# Multi-omics analysis reveals discordant proteome and transcriptome responses in larval guts of *Frankliniella occidentalis* infected with an orthotospovirus

**DOI:** 10.1101/2023.10.31.564998

**Authors:** Jinlong Han, Dorith Rotenberg

**Affiliations:** North Carolina State University, Department of Entomology and Plant Pathology, Raleigh, North Carolina, 27695, U.S.A

**Author notes:** Correspondence: Dorith Rotenberg. Current address of J. Han: Department of Agricultural Biology, Colorado State University, Fort Collins, CO 80523, USA.

**Keywords:** western flower thrips, tomato spotted wilt virus, insect gut tissue, virus-vector interactions, weighted gene co-expression network analysis

## Abstract

The western flower thrips, *Frankliniella occidentalis*, is the principal thrips vector of *Orthotospovirus tomatomaculae* (order *Bunyavirales*, family *Tospoviridae*), a devastating plant-pathogenic virus commonly referred to as tomato spotted wilt virus (TSWV). The larval gut is the gateway for virus transmission by *F. occidentalis* adults to plants. In a previous report, gut expression at the transcriptome-level was subtle but significant in response to TSWV in L1s. Since it has been well documented that the relationship between the expression of mRNA and associated protein products in eukaryotic cells is often discordant, we performed identical, replicated experiments to identify and quantify virus-responsive larval gut proteins to expand our understanding of insect host response to TSWV. While we documented statistically-significant, positive correlations between abundance of proteins (4,189 identified) and their cognate mRNAs expressed in first and second instar guts, there was virtually no alignment of individual genes identified to be differentially modulated by virus infection at the transcriptome and proteome levels. Predicted protein-protein interaction networks associated with clusters of co-expressed proteins revealed wide variation in correlation strength between protein and cognate transcript abundance, which appeared to be associated with the type of cellular processes, cellular compartments, and network connectivity represented by the proteins. In total, our findings indicate distinct and dynamic regulatory mechanisms of transcript and protein abundance (expression, modifications, and/or turnover) in virus-infected gut tissues. This study provides molecular candidates for future functional analysis of thrips vector competence and underscores the necessity of examining complex virus-vector interactions at a systems level.

## Supplementary File 1 for "Multi-omics analysis reveals discordant proteome and transcriptome responses in larval guts of *Frankliniella occidentalis* infected with an orthotospovirus" (part 4 of 12)

### Sheet: Table S8 (continued)
Supplementary Table S8: Frankliniella occidentalis larval gut raw peptide sequences, metrics and raw abundance values
FOCC002994-PA-CDS	Protein FOCC002994-PA-CDS	AVILFVVEPVTYNICDQR	1xCarbamidomethyl [C15]	93.5737	712.71	3	4.951	2.43e-06		282132	666253	123644	540503	640002	1.11313e+06	2.36285e+06	1884801	1.58768e+06	1.32696e+06	2.08581e+06	938116	624534	640177	932540
FOCC002994-PA-CDS	Protein FOCC002994-PA-CDS	AVQLQIVINELFHK		97.5685	551.322	3	3.272	2.43e-06							200976	364528	537293	289757	397733	462767	122133
FOCC002994-PA-CDS	Protein FOCC002994-PA-CDS	CPTIQYHLAGTK	1xCarbamidomethyl [C1]	38.8553	463.571	3	3.502	2.43e-06	548760	849324	1.4245e+06	400167	1.66286e+06	1624412	2.54821e+06	4.02684e+06	4.04137e+06	3.34098e+06	3.28556e+06	3.92475e+06	2456342	2466707	2542847	2.3412e+06
FOCC002994-PA-CDS	Protein FOCC002994-PA-CDS	DIIDVLGK		63.7682	436.758	2	0.928	0.0007676		118778	169208	70931.3	493795	294507	507467	350529	1.2608e+06	707718	1.15784e+06	858617	371701	402807	530146	573379
FOCC002994-PA-CDS	Protein FOCC002994-PA-CDS	EGGGNNVYGKDIIDVLGK		64.4984	616.655	3	3.623	2.43e-06	771005	1.70551e+06	2.69231e+06	920187	2.23805e+06	2.282e+06	3828462	6.26126e+06	5.29761e+06	4.02499e+06	3.25874e+06	4.16162e+06	2.65602e+06	3.14939e+06	3320520	3187045
FOCC002994-PA-CDS	Protein FOCC002994-PA-CDS	EGTAQALSLGLFR		75.865	681.872	2	3.542	2.43e-06	448878	875316	1.41349e+06	498058	1.34695e+06	1.32123e+06	4.46223e+06	4.30048e+06	5007224	2.94938e+06	3759834	4.01747e+06	1.39277e+06	1.52466e+06	2.02979e+06	1.88526e+06
FOCC002994-PA-CDS	Protein FOCC002994-PA-CDS	FAPFVLLPSTFPK		97.3336	488.615	3	3.5	2.43e-06	487582	798122	1.3143e+06	152013	1.29622e+06		3410507	4.30336e+06	5066527	3.35942e+06	2.85841e+06	4.7702e+06	2.08581e+06	1.25674e+06	1.54458e+06	1.18837e+06
FOCC002994-PA-CDS	Protein FOCC002994-PA-CDS	FHEFEVR		35.6122	482.238	2	1.109	0.0004936	162694	262548	372144	112691	328971	420314	839831	1.32813e+06	1.8316e+06	1.07948e+06	993224	1.66936e+06	707931	631683	549430	634402
FOCC002994-PA-CDS	Protein FOCC002994-PA-CDS	IFTGLYSLDMDEFGDK		84.7817	617.622	3	3.814	2.43e-06	57075.8	135064	172653	148126	397837	230436	358125	485387	1.20525e+06	389210	479225	458456	303973	322260	394516	440435
FOCC002994-PA-CDS	Protein FOCC002994-PA-CDS	IFTGLYSLDMDEFGDKAVK		78.8859	717.023	3	4.741	2.43e-06		935950		273915		67316.6
FOCC002994-PA-CDS	Protein FOCC002994-PA-CDS	KVQQALALPGALEK		53.7889	489.296	3	3.444	2.43e-06	360108	659116	1.20092e+06	115732	1.06759e+06	1319894	1.8723e+06	2.8203e+06	3.36701e+06	2.14489e+06	1.8337e+06	2.81002e+06	1.56067e+06	1.4577e+06	1.89014e+06	1.61621e+06
FOCC002994-PA-CDS	Protein FOCC002994-PA-CDS	LDTCIPLPIEQEELETLVSK	1xCarbamidomethyl [C4]	94.054	776.406	3	5.65	2.43e-06	403870	903765	860082	265102	1.50986e+06	1.06989e+06	2.82817e+06	3.54739e+06	4.47653e+06	2877278	3.32233e+06	3499607	1.7703e+06	1.4713e+06	1.52692e+06	1.73985e+06
FOCC002994-PA-CDS	Protein FOCC002994-PA-CDS	LFSLYETIR		71.6644	571.316	2	1.411	0.0003076	377948	589954	1.40351e+06	262337	984028	861324	1.13211e+06	1.99698e+06	2.28596e+06	1.50427e+06	1.27149e+06	1.85223e+06	942771	1.01255e+06	1.01203e+06	1.27416e+06
FOCC002994-PA-CDS	Protein FOCC002994-PA-CDS	LFSLYETIRR		62.11	433.247	3	1.785	0.0001332	220892	340026	1.05012e+06	127962	593360	596202	1.58301e+06	1.80604e+06	1.56015e+06	887405	1193937	1150625	1082450	818582	1.06122e+06	1.17815e+06
FOCC002994-PA-CDS	Protein FOCC002994-PA-CDS	LNPLVTVIR		68.6157	512.829	2	1.542	0.0002566	441895	749625	1.10051e+06	395238	1.43851e+06	1478180	1.63983e+06	2844004	4433080	3.18766e+06	3.41256e+06	3.62504e+06	1.59843e+06	1.41523e+06	1830464	1.90967e+06
FOCC002994-PA-CDS	Protein FOCC002994-PA-CDS	MALSEPDRFVLKPQR		51.2851	596.326	3	3.149	2.43e-06	756038	1.2641e+06	2.50802e+06	639292	2.04899e+06	2.28723e+06	2.96172e+06	4.77956e+06	4.95671e+06	4326439	3.04553e+06	5.02308e+06	2.32625e+06	2.85705e+06	2.86881e+06	2.70788e+06
FOCC002994-PA-CDS	Protein FOCC002994-PA-CDS	RLNPLVTVIR		54.1277	394.256	3	2.13	1.68e-05	190553	310317	414262	130790	451919	403821	971627	1.76554e+06	2.11666e+06	1.25005e+06	1211955	1.51769e+06	653583	744984	662158	747654
FOCC002994-PA-CDS	Protein FOCC002994-PA-CDS	SAYILMDR		49.2985	484.747	2	1.109	0.0004936	737830	923450	1.21406e+06	494088	1.16093e+06	1.18129e+06	2.8272e+06	3.13172e+06	2.46271e+06	2.65299e+06	2.40199e+06	3014417	2.02783e+06	1.82009e+06	2.06156e+06	2018595
FOCC002994-PA-CDS	Protein FOCC002994-PA-CDS	SDYFPHSSESNILK		47.4966	812.386	2	4.152	2.43e-06	140329	161444	351525	72843.5	329784	272798	751322	1.21005e+06	1.7349e+06	710146	1.1026e+06	1.54294e+06	618692	430133	532946	483348
FOCC002994-PA-CDS	Protein FOCC002994-PA-CDS	SGYTPDDYPSEIEWDAR		65.1586	667.622	3	2.832	2.43e-06	106714	194336	332544	160031	281553	395648	513563	618629	978476	493172	480301	653775	396924	444481	811197	568798
FOCC002994-PA-CDS	Protein FOCC002994-PA-CDS	STLEVDPFTAK		57.6355	604.314	2	2.213	8.67e-06	856589	1263554	2133522	662472	1.96353e+06	1.99574e+06	2.25652e+06	4.4572e+06	4376864	3.36924e+06	3.28331e+06	3.64953e+06	2.23005e+06	2542257	2.75583e+06	2838468
FOCC002994-PA-CDS	Protein FOCC002994-PA-CDS	TLTQLAEQAK		39.0622	551.809	2	2.199	8.67e-06	471486	528835	727314	294582	1.07914e+06	945639	2.19798e+06	2.52909e+06	4.37995e+06	2.61887e+06	2.35788e+06	3.13971e+06	1.28142e+06	1.26102e+06	1.41944e+06	1.36257e+06
FOCC002994-PA-CDS	Protein FOCC002994-PA-CDS	TLTQLAEQAKLER		50.8425	500.951	3	3.252	2.43e-06	253453	816375	1.25169e+06	480916	640430	1.03438e+06	703483	2159048	1.40458e+06	1.38988e+06	894780	1.31872e+06	873200	1161887	1.22854e+06	1.14642e+06
FOCC002994-PA-CDS	Protein FOCC002994-PA-CDS	VAHNHEFLVESLK		40.7617	381.456	4	1.084	0.000521	252051	218573	388782	166040	518955	536161	781538	888658	1.035e+06	681564	758014	764181	463731	516214	547623	513249
FOCC002994-PA-CDS	Protein FOCC002994-PA-CDS	VQQALALPGALEK		62.1318	669.393	2	3.103	2.43e-06	216939	425699	702290	304022	552618	666175	1.61026e+06	2.18761e+06	2.78235e+06	2.14687e+06	1.52578e+06	1.95531e+06	917834	1.03882e+06	997094	1.04585e+06
FOCC002994-PA-CDS	Protein FOCC002994-PA-CDS	YVLSELGYQDK		54.9961	657.832	2	2.831	2.43e-06	511860	676651	762152	389480	1.08079e+06	1.03807e+06	1.73745e+06	1981481	3516094	2.2623e+06	2.16529e+06	2.59576e+06	1.32523e+06	1.30001e+06	1.29725e+06	1.47286e+06
FOCC002994-PA-CDS	Protein FOCC002994-PA-CDS	YVLSELGYQDKLK		58.4845	519.284	3	1.147	0.000456	291038	478683	286912	311705	570514	756748	561818	968544	333771	353195	349068	291737	438810	364115	413612	369390
FOCC002997-PA-CDS	Protein FOCC002997-PA-CDS	CLSEGKQVTACGLEFFKK	2xCarbamidomethyl [C1; C11]	54.7978	526.266	4	4.044	2.43e-06	164319	361614	691305	130885	175029	686534	1.35213e+06	2.72487e+06	994488	1.58658e+06	446252	1.19281e+06	783652	980132	968996	873886
FOCC002997-PA-CDS	Protein FOCC002997-PA-CDS	CLVSSSSNYEYAR	1xCarbamidomethyl [C1]	38.541	768.344	2	4.528	2.43e-06	818052	1.21831e+06	2.22371e+06	1.41501e+06	2.50118e+06	3300221	5.04655e+06	5.37451e+06	5.03936e+06	3.45605e+06	5.084e+06	3.51296e+06	3.73868e+06	2.84777e+06	3.59767e+06	3.23931e+06
FOCC002997-PA-CDS	Protein FOCC002997-PA-CDS	IHDSKRPKPPTAEYPVYGDATPK		36.2784	642.587	4	2.084	2.66e-05	115247	302832	627706	212600	337235	673688	400859	1.13343e+06	448099	484573	358249	632045	611462	573831	558390	471493
FOCC002997-PA-CDS	Protein FOCC002997-PA-CDS	IHDSKRPKPPTAEYPVYGDATPKLPEEK		42.8912	528.113	6	0.315	0.004283		387329	334132	42728.6	116651	864221	1.26138e+06	1.84504e+06	886445	1.1218e+06	329407	1.10104e+06	342625	287567	239403	213560
FOCC002997-PA-CDS	Protein FOCC002997-PA-CDS	KSCLAEFIQYEK	1xCarbamidomethyl [C3]	54.8738	758.38	2	4.428	2.43e-06	538975	604753	1.40996e+06	872148	1.73809e+06	2.09928e+06	4.05108e+06	4.2521e+06	4.28467e+06	4.38279e+06	5054126	3.65792e+06	2.26815e+06	2.36512e+06	2.43033e+06	2.56013e+06
FOCC002997-PA-CDS	Protein FOCC002997-PA-CDS	KTQNVFDECVK	1xCarbamidomethyl [C9]	33.3351	456.559	3	1.675	0.0001877	332318	306145	532239	542018	762718	859992	1.32306e+06	1.14536e+06	1.50816e+06	807332	1.24855e+06	866387	1.28817e+06	1.02183e+06	1.1403e+06	1204210
FOCC002997-PA-CDS	Protein FOCC002997-PA-CDS	QGIFDAGRPL		58.4087	537.291	2	1.631	0.0002101	3.10973e+06	3.32706e+06	4.72854e+06	3.19639e+06	5.23707e+06	6.38644e+06	9.49189e+06	7.1427e+06	7.77784e+06	6.41934e+06	7.11684e+06	7204220	5.92653e+06	5.67726e+06	5.9143e+06	6.23261e+06
FOCC002997-PA-CDS	Protein FOCC002997-PA-CDS	QVTACGLEFFK	1xCarbamidomethyl [C5]	69.5455	650.324	2	2.942	2.43e-06	609709	597760	1.02969e+06	640200	1.42352e+06	1.48953e+06	1.64533e+06	1.40305e+06	2.62005e+06	2.01218e+06	3381882	1.90778e+06	1.18657e+06	1.32944e+06	1.48845e+06	1.4033e+06
FOCC002997-PA-CDS	Protein FOCC002997-PA-CDS	QVTACGLEFFKK	1xCarbamidomethyl [C5]	55.1117	476.583	3	2.448	2.43e-06	160998	163172	268383	191655	466056	498633	496466	483313	605059	780206	1.09998e+06	767763	338504	493202	448107	502751
FOCC002997-PA-CDS	Protein FOCC002997-PA-CDS	RPKPPTAEYPVYGDATPK		39.4041	663.014	3	5.502	2.43e-06	645434	340610	758801	490740	1.75898e+06	1.52623e+06	1.57595e+06	1.29863e+06	3.35308e+06	2.09964e+06	4.5184e+06	2.64355e+06	1.32123e+06	1.41397e+06	1.45471e+06	1.33748e+06
FOCC002997-PA-CDS	Protein FOCC002997-PA-CDS	SCLAEFIQYEK	1xCarbamidomethyl [C2]	64.7118	694.332	2	2.939	2.43e-06	1.40802e+06	1.82009e+06	3.02438e+06	2.31582e+06	3.75871e+06	4.09745e+06	5.54001e+06	7588528	8.39423e+06	6.3129e+06	8.23315e+06	5.87859e+06	3.67615e+06	3.94829e+06	4.71344e+06	4.29574e+06
FOCC002997-PA-CDS	Protein FOCC002997-PA-CDS	TQNVFDECVK	1xCarbamidomethyl [C8]	40.6698	620.287	2	2.293	6.89e-06	816779	855137	1.25624e+06	851652	2.21621e+06	2.15234e+06	2.81089e+06	2.93992e+06	4.67929e+06	4.35411e+06	6.06158e+06	4471312	2.18236e+06	2.0587e+06	2.1089e+06	2.29197e+06
FOCC002997-PA-CDS	Protein FOCC002997-PA-CDS	TTFERQGIFDAGRPL		61.3752	569.965	3	1.628	0.0002114		305254	516551	509002		659494	402002	777211	1.36754e+06	565513	216886	869777	363443	440541	552155	541341
FOCC002997-PA-CDS	Protein FOCC002997-PA-CDS	VITSQFK		31.979	411.74	2	0.667	0.001671	1.15411e+06	1.12769e+06	1.72303e+06	1.48765e+06	3022737	3.1498e+06	4.09403e+06	3.11434e+06	6522788	4.38478e+06	8890537	4.39023e+06	4064529	3.47375e+06	3.66719e+06	3.97247e+06
FOCC002997-PA-CDS	Protein FOCC002997-PA-CDS	VKKSCLAEFIQYEK	1xCarbamidomethyl [C5]	49.5888	581.643	3	2.434	2.43e-06					26508.9	68417.1	77963.6	268694	154849	137668	29116.1	167640	78259.6	56125.4	64625.1	56920.5
FOCC002997-PA-CDS	Protein FOCC002997-PA-CDS	YCEEPCKEFMLCR	3xCarbamidomethyl [C2; C6; C12]	49.0966	607.919	3	3.596	2.43e-06	183279	175301	297842	261840	705125	608354	1.03304e+06	635047	1.79731e+06	1184676	2.72915e+06	1.05097e+06	701290	682727	773677	808341
FOCC002997-PA-CDS	Protein FOCC002997-PA-CDS	YCEEPCKEFMLCRDELGDPR	3xCarbamidomethyl [C2; C6; C12]	55.0126	868.705	3	-0.077	0.01229	93814.4	85489.9	227521	61141	345137	402064	647253	657018	949737	942600	851996	716683	545823	460264	466270	502988
FOCC002998-PA-CDS	Protein FOCC002998-PA-CDS	GMAILDNDGHR		33.957	400.192	3	2.31	6.89e-06	248290	294857	399904	229722	659068	513517	1.82766e+06	1.06249e+06	2.41714e+06	2.63264e+06	305622	2.65012e+06	963773	1.02025e+06	929158	1.05143e+06
FOCC002998-PA-CDS	Protein FOCC002998-PA-CDS	GMAILDNDGHRVLAK		42.7037	537.288	3	2.567	2.43e-06		29727		147852	105192	336945	709966	1.9407e+06	315756	900254		603784	411889	353409	360399	351830
FOCC002998-PA-CDS	Protein FOCC002998-PA-CDS	NIFPTAK		37.7713	395.726	2	0.736	0.001359	275854	272691	387209	302295	1.0094e+06	713368	2.27298e+06	1.35508e+06	3.3173e+06	2.7569e+06	2.1558e+06	2.47929e+06	1.35604e+06	1.2699e+06	1.32448e+06	1.32214e+06
FOCC002998-PA-CDS	Protein FOCC002998-PA-CDS	TDDIPLGEQTVAQVLQSAK		84.7053	671.688	3	4.687	2.43e-06	177864	185766	180532	140054	691692	341037	1.42086e+06	704697	2176279	1.04146e+06	1115878	930392	566823	641513	835385	758041
FOCC002998-PA-CDS	Protein FOCC002998-PA-CDS	VALRTDDIPLGEQTVAQVLQSAK		84.3759	818.118	3	4.712	2.43e-06	240973	345129	504611	72591.6	733570	412277	2.12349e+06	1.55612e+06	1.93898e+06	1.88647e+06	1.18839e+06	1.47182e+06	686712	838861	1.19749e+06	1.02073e+06
FOCC002998-PA-CDS	Protein FOCC002998-PA-CDS	YYDKNIFPTAK		44.9982	453.903	3	2.638	2.43e-06	301624	421238	498447	435935	623593	504250	1.37788e+06	1.44332e+06	1.42422e+06	1.97291e+06	1.13231e+06	1.22702e+06	815222	1.15109e+06	1.17754e+06	1.09284e+06
FOCC003003-PA-CDS	Protein FOCC003003-PA-CDS	ACEELKEQLQR	1xCarbamidomethyl [C2]	28.0023	468.57	3	2.055	3.62e-05	16561.3	47145.7	54907.5	43911.4	55278.6	55343.1	122176	124392	128166	123889	111495	119624	99750.5	90702.7	90395.2	102018
FOCC003003-PA-CDS	Protein FOCC003003-PA-CDS	ENLPHWIDLVFGYK		97.0251	577.635	3	3.265	2.43e-06			52413		48183.9	91867.6	132703	151918	199819	143903	140917	180152	81754.9	72343.3	122973
FOCC003004-PA-CDS	Protein FOCC003004-PA-CDS	ELLMGIFEK		79.3927	540.294	2	1.53	0.0002646			520993	168859	963201	583049	905254	426465	1.16888e+06	909318	1108304	1.17229e+06	416071	802714	568534	701065
FOCC003004-PA-CDS	Protein FOCC003004-PA-CDS	FGHLGIAINLITFDDRFALHR		85.3443	486.068	5	2.061	3.62e-05								211011	316007	101886	113628	221207
FOCC003004-PA-CDS	Protein FOCC003004-PA-CDS	GMLDHVISR		43.1942	514.271	2	1.814	0.0001154	189690	232852	423738	230809	662420	657959	1305381	1.35748e+06	2.45403e+06	1654031	2049159	2.03301e+06	838864	681114	804414	758475
FOCC003004-PA-CDS	Protein FOCC003004-PA-CDS	GVTQYYAFVQER		59.9109	730.862	2	2.661	2.43e-06	418014	741742	1.46054e+06	669214	1.29206e+06	1.43712e+06	2.3278e+06	3.34877e+06	3.56662e+06	2.39594e+06	2611636	3.01495e+06	1.42511e+06	1.60551e+06	1.61952e+06	1.8337e+06
FOCC003004-PA-CDS	Protein FOCC003004-PA-CDS	HLKEPYEINLMEELTLK		75.8565	700.707	3	5.116	2.43e-06	131698	225356	1.07327e+06	52251.9	511128	764384	3.79944e+06	3.66809e+06	4.42144e+06	2.83811e+06	3.33061e+06	3.92943e+06	1.40236e+06	1.04275e+06	1.02378e+06	798286
FOCC003004-PA-CDS	Protein FOCC003004-PA-CDS	IEQELGTEIKPIPK		45.7154	532.307	3	3.469	2.43e-06	295123	478771	606187	329278	855414	940422	936068	1.50872e+06	1.54817e+06	1.2732e+06	1.53717e+06	1.41084e+06	801313	809995	833093	774074
FOCC003004-PA-CDS	Protein FOCC003004-PA-CDS	ILDLMDK		51.1948	424.233	2	0.798	0.001125	224389	280618	270294	216811	710780	494696	878296	811403	2.08184e+06	1.12539e+06	1.19883e+06	1.16861e+06	442599	494152	519956	463357
FOCC003004-PA-CDS	Protein FOCC003004-PA-CDS	ILDLMDKNVANMENCR	1xCarbamidomethyl [C15]	59.91	645.974	3	4.656	2.43e-06	452937	690287	1.30894e+06	412262	1.16689e+06	1551860	1.67737e+06	2.69689e+06	2.35146e+06	2.5727e+06	2.14123e+06	2.30841e+06	1.14786e+06	1.31448e+06	1.72892e+06	1.39504e+06
FOCC003004-PA-CDS	Protein FOCC003004-PA-CDS	ILVLDEADKLLSQDFK		94.0348	616.344	3	4.542	2.43e-06	852865	826131	1.3786e+06	340000	2.25531e+06	1.75376e+06	5570549	3.99155e+06	6.82159e+06	4083817	4544980	4.07386e+06	1923610	2.12372e+06	1.91183e+06	1982352
FOCC003004-PA-CDS	Protein FOCC003004-PA-CDS	LLSQDFK		30.3485	425.737	2	0.576	0.002157	85440.4	75698.2	149280	45429.8	171272	184177	736531	666522	821063	525483	672740	644261	414588	339249	320720	457326
FOCC003004-PA-CDS	Protein FOCC003004-PA-CDS	MAETYLHR		28.4187	510.75	2	1.761	0.0001421	195671	229736	385521	114356	367463	327538	755461	678367	952235	784762	851687	1.00676e+06	553058	442838	397224	511426
FOCC003004-PA-CDS	Protein FOCC003004-PA-CDS	NLVCSDLFTR	1xCarbamidomethyl [C4]	59.3056	612.806	2	2.173	1.07e-05	268112	432770	676062	309697	633270	679831	975972	1.47903e+06	1.53371e+06	1.49382e+06	1.50686e+06	1.7358e+06	846691	876918	1.06687e+06	1.01614e+06
FOCC003004-PA-CDS	Protein FOCC003004-PA-CDS	QILLYSATFPLTVK		88.6392	797.466	2	3.436	2.43e-06	454500	696842	964746	464646	1.38033e+06	1.34268e+06	2.40164e+06	2.76843e+06	4.04521e+06	2.30708e+06	2.2453e+06	2.77953e+06	1.43438e+06	1.43116e+06	1.34983e+06	1.65895e+06
FOCC003004-PA-CDS	Protein FOCC003004-PA-CDS	SLDDSHAIEEANNVSK		34.2452	864.906	2	6.144	2.43e-06	640388	1.18055e+06	2.10494e+06	733311	2.14846e+06	2.04978e+06	2.87927e+06	4.26712e+06	4.61423e+06	2.69405e+06	3.38497e+06	3.46436e+06	2.33192e+06	2.15986e+06	2.17245e+06	2.33916e+06
FOCC003004-PA-CDS	Protein FOCC003004-PA-CDS	TGAYSIPVLEQVDPKKDCIQALVIVPTR	1xCarbamidomethyl [C18]	85.902	778.428	4	1.943	6.65e-05	126158	230112	618543	88151.1	412641	376499	772952	1.40564e+06	657285	770696	203312	919645	429966	550763	424321	571265
FOCC003004-PA-CDS	Protein FOCC003004-PA-CDS	TSDVTDTRGNEFEEFCLKR	1xCarbamidomethyl [C16]	49.9011	576.769	4	3.035	2.43e-06	262603	434709	725229	270097	988662	927236	1.40176e+06	1.72269e+06	2.22126e+06	1.80233e+06	1.45223e+06	1.82779e+06	1.10631e+06	1.00341e+06	1.10701e+06	978199
FOCC003004-PA-CDS	Protein FOCC003004-PA-CDS	VFHDFRNGLCR	1xCarbamidomethyl [C10]	35.1603	474.234	3	0.593	0.00205	49083	117203	141080	38798.6	29107.2	97659.1	83816.8	315739	68111.8	95081.9	72888.5	118574	151585	77913.1	79396.9	85733.4
FOCC003004-PA-CDS	Protein FOCC003004-PA-CDS	VHIIIATPGR		42.9664	538.832	2	1.229	0.0004053	127710	185980	380329	98529.3	265928	293308	836227	1.00249e+06	1.11974e+06	848220	958702	1.32522e+06	487572	381037	370033	398355
FOCC003004-PA-CDS	Protein FOCC003004-PA-CDS	VIDPALYVAK		59.996	544.821	2	1.696	0.0001729	1.32864e+06	1.97958e+06	3.73564e+06	1.53945e+06	3.85427e+06	3.77861e+06	5.68676e+06	9498740	8785331	6567471	8.05175e+06	7.25446e+06	4.46226e+06	4675081	5080070	5361705
FOCC003004-PA-CDS	Protein FOCC003004-PA-CDS	VIDPALYVAKSLDDSHAIEEANNVSK		78.9386	700.361	4	1.832	0.0001112	69728.4	53581.2		205712	157268	300261	386202	488961	1.03644e+06			865762	342392
FOCC003004-PA-CDS	Protein FOCC003004-PA-CDS	VMVTTGGTNLRDDIMR		53.9804	593.634	3	2.173	1.07e-05	1.27743e+06	1.52335e+06	3.98281e+06	1.26122e+06	3.3187e+06	3.89888e+06	5.26619e+06	8262978	8469374	5770924	5.84362e+06	5.73513e+06	3.17618e+06	3.73554e+06	4.26681e+06	4328510
FOCC003004-PA-CDS	Protein FOCC003004-PA-CDS	VMVTTGGTNLRDDIMR	1xOxidation [M15]	43.0196	598.966	3	0.521	0.002498	172958	98349.6	90451.3	54416.2	44602.7	45999.7	46922.7	83765.7	109471		64536.7	105811	40494.7	51814.7	70967	64655
FOCC003005-PA-CDS	Protein FOCC003005-PA-CDS	FATALQNAGCDLNPLNYIK	1xCarbamidomethyl [C10]	91.8551	708.358	3	1.807	0.0001241		96325.9	199348	46261.6	254404									230698	201277	329825
FOCC003005-PA-CDS	Protein FOCC003005-PA-CDS	GNAAEMVAEKLDK		46.208	459.234	3	2.425	2.43e-06		70382.3	132198	67988.9	98003.1	167738	198800	248371	318478	51934.9			221044	149561	361110
FOCC003005-PA-CDS	Protein FOCC003005-PA-CDS	GNAAEMVAEKLDKK		40.6961	501.933	3	1.932	6.98e-05	646859	344199	383832	19443.4	265362	214764	877410	894425	983549	812254	503170	1.07374e+06	356191	497037	481351	491978
FOCC003005-PA-CDS	Protein FOCC003005-PA-CDS	GSPFPTVAEAIQEELEEYRSSEVEVKK		92.3693	763.634	4	2.825	2.43e-06	31672	121149	273755		156187	194007	878923	608785	478810	567726	230818	645702	243167	212058	279376	272463
FOCC003005-PA-CDS	Protein FOCC003005-PA-CDS	IGQDLHNGLYDSYHLNFISPISR		76.1357	665.587	4	5.486	2.43e-06	300905	505858	1.16604e+06	241083	1.18376e+06	1.011e+06	3.22289e+06	3.58156e+06	3.23155e+06	2.96276e+06	2281414	2.24363e+06	1.65819e+06	1.49172e+06	1.73337e+06	1.91196e+06
FOCC003005-PA-CDS	Protein FOCC003005-PA-CDS	IIYGSSTLNNAK		37.2206	640.846	2	2.867	2.43e-06	1180487	732137	829538	233165	693072	579469	788035	1.35587e+06	1.56327e+06	997924	1.06424e+06	1.49119e+06	1.03124e+06	896590	1.05571e+06	1.02948e+06
FOCC003005-PA-CDS	Protein FOCC003005-PA-CDS	LTSAVNSLPQLLEK		70.1887	756.935	2	1.643	0.0002034	217876	319283	467024	180934	614505	620170	1.44395e+06	1427426	1.94906e+06	1.69783e+06	1.39335e+06	1.6246e+06	733559	774805	775298	961727
FOCC003005-PA-CDS	Protein FOCC003005-PA-CDS	LVSQGSSFVMEGVK		52.5485	734.38	2	3.619	2.43e-06	131040	176172	408331	161806	524587	362992	849779	958774	1.05488e+06	670836	659504	725000	542590	566356	654340	582370
FOCC003005-PA-CDS	Protein FOCC003005-PA-CDS	MAATSNQYVGGGTK		25.7761	692.83	2	4.232	2.43e-06	126410	263635	368493	116165	441205	362406	746603	846768	987539	785444	688442	842204	560097	502185	544438	529409
FOCC003005-PA-CDS	Protein FOCC003005-PA-CDS	NLLELISDSDAGITPDDKMR		83.2379	735.036	3	3.419	2.43e-06	317517	188336	256238	110830	340715	305189	1.34477e+06	1.09034e+06	1.36386e+06	882575	490623	900164	283791	352688	362853	372885
FOCC003005-PA-CDS	Protein FOCC003005-PA-CDS	NVDMATPLHHTWTYQALAHDVLDLALNR		96.2345	804.658	4	3.937	2.43e-06			643763		177198	444349	1.68896e+06	2.13451e+06	2.4877e+06	1.48449e+06	1.59719e+06	2.01026e+06	658804	304510	387822	537500
FOCC003005-PA-CDS	Protein FOCC003005-PA-CDS	QINALKQMLNLNDPQGR		63.9321	651.683	3	3.91	2.43e-06		115688	150344	36528.3	41512.4	133037	212961	391480	48667.9	180764	36919.4	150860	134339	197155	142107	126828
FOCC003005-PA-CDS	Protein FOCC003005-PA-CDS	QMLNLNDPQGR		44.2313	643.319	2	3.282	2.43e-06	209563	323948	573427	255466	663417	573130	1.12056e+06	904409	1.45379e+06	1.11231e+06	1.04339e+06	1.46794e+06	818640	885484	1.0408e+06	956980
FOCC003005-PA-CDS	Protein FOCC003005-PA-CDS	TVSMFSK		33.3342	400.205	2	1.147	0.000456	111443	203746	352012	116117	347492	327186	930947	1.07879e+06	850641	527161	453542	414686	573085	352076	414898	435316
FOCC003005-PA-CDS	Protein FOCC003005-PA-CDS	VIVEESAGR		26.0842	480.262	2	1.541	0.0002566	238641	457700	658938	269678	753072	695555	1.95362e+06	1.77788e+06	2.69081e+06	1.64705e+06	1.42072e+06	2.41314e+06	1.05128e+06	920074	999650	1.09356e+06
FOCC003005-PA-CDS	Protein FOCC003005-PA-CDS	VIVEESAGRSPAGGAK		26.3004	509.942	3	1.735	0.0001538	34786.7	116173	175515	68216.4	80259.2	153919		403084		129614			122794	142378	124250	138944
FOCC003005-PA-CDS	Protein FOCC003005-PA-CDS	VTDASQVPR		22.3061	486.759	2	1.857	9.78e-05	183982	355932	659498	222108	809404	634144	1.51062e+06	1.60023e+06	1917069	1.58652e+06	1.0304e+06	1.76467e+06	897974	746057	716028	919964
FOCC003005-PA-CDS	Protein FOCC003005-PA-CDS	YGQDIISPLVSIK		74.0994	716.906	2	2.879	2.43e-06	180279	273511	391299	162713	468997	508881	1.26887e+06	1.5553e+06	2.41461e+06	1.36308e+06	913131	1.24133e+06	722468	650609	701670	816039
FOCC003006-PA-CDS	Protein FOCC003006-PA-CDS	AMANALLK		39.4385	416.241	2	0.79	0.001147	56788.4	112310	174685		236366	210357	464504	631791	756579	615409	873613	716749	390739	321765	391309	378056
FOCC003006-PA-CDS	Protein FOCC003006-PA-CDS	IDAAVFPSLQGGPHNHAIGAVAVALK		71.2796	639.104	4	2.545	2.43e-06					175046	249120			451842		660555	585625		509528		200776
FOCC003006-PA-CDS	Protein FOCC003006-PA-CDS	LGAPALTSR		35.5399	443.261	2	1.456	0.0002896	9429180	3.81647e+06	3.05785e+06	325538	706663	824637	1.23822e+06	1.36762e+06	1934177	1.34125e+06	1.66954e+06	1.40893e+06	2.80948e+06	2744552	2.79311e+06	3.03271e+06
FOCC003006-PA-CDS	Protein FOCC003006-PA-CDS	SGMIFYR		47.713	437.218	2	0.818	0.00105	221463	187881	278270	92884.8	257001	278528	657707	775286	922828	722397	1.07697e+06	581690	513453	361092	423206	462987
FOCC003012-PA-CDS	Protein FOCC003012-PA-CDS	DPEKPVEQALIHR		39.2845	511.279	3	2.95	2.43e-06	185910	522936	460423	661382	662193	386482	1.50367e+06	1.1783e+06	1.83666e+06	1.56444e+06	1.55512e+06	1541151	1.03598e+06	916742	891563	808622
FOCC003012-PA-CDS	Protein FOCC003012-PA-CDS	IRITLTSR		38.8997	480.304	2	0.891	0.0008805	445853	1.35547e+06	1.75153e+06	270485	673668	1.15994e+06	1.83781e+06	5.93263e+06	1.8862e+06	1957325	998815	3.23808e+06	1.71034e+06	1.44554e+06	1.40901e+06	1613191
FOCC003012-PA-CDS	Protein FOCC003012-PA-CDS	KTPCGEGSK	1xCarbamidomethyl [C4]	11.8829	482.232	2	1.963	5.57e-05			3012.89		2092.82		6016.98	4968.66	8029.73	3309.92	1858.57	2752.93	4733.16		3485.85	2467.85
FOCC003012-PA-CDS	Protein FOCC003012-PA-CDS	KTPCGEGSKTWDR	1xCarbamidomethyl [C4]	19.3422	507.909	3	3.554	2.43e-06	917858	2.28496e+06	3.81991e+06	695262	1.78653e+06	2.5369e+06	7.27548e+06	8.46587e+06	5.79591e+06	5.34953e+06	1.62958e+06	5.64531e+06	4.11968e+06	2.98563e+06	3.27721e+06	3.60661e+06
FOCC003012-PA-CDS	Protein FOCC003012-PA-CDS	RVIDLHSPSEIVK		42.5244	746.928	2	1.855	9.78e-05	173799	210697	333527	94403	344590	336634	951412	839138	1.83335e+06	785869	642866	1.1678e+06	467538	480564	447119	540831
FOCC003012-PA-CDS	Protein FOCC003012-PA-CDS	SLEKVCTDLINGAK	1xCarbamidomethyl [C6]	47.5278	516.608	3	3.034	2.43e-06	199782	1.05038e+06	1.5163e+06	576645	800572	1.70071e+06	1.896e+06	3.48076e+06	2.36745e+06	3.12542e+06	744497	2.58613e+06	1.29458e+06	1.87114e+06	1.77503e+06	1.84587e+06
FOCC003012-PA-CDS	Protein FOCC003012-PA-CDS	SLEKVCTDLINGAKK	1xCarbamidomethyl [C6]	43.4569	559.306	3	4.41	2.43e-06	499402	2.6212e+06	5909244	1.27081e+06	1.30177e+06	4146103	6.28859e+06	17263058	6.8321e+06	9802746	2.11555e+06	6.98806e+06	5830953	5781360	5.97797e+06	6.06385e+06
FOCC003012-PA-CDS	Protein FOCC003012-PA-CDS	TPCGEGSK	1xCarbamidomethyl [C3]	13.694	418.184	2	0.975	0.0007002	2454.43				5106.53	2560.88	9920.54	5596.54	9752.57	9774.1	9066.76	7669.48	6511.33	2575.33	3951.21	5220.47
FOCC003012-PA-CDS	Protein FOCC003012-PA-CDS	TPCGEGSKTWDRFQMR	1xCarbamidomethyl [C3]	41.3583	652.634	3	2.006	5.3e-05							1.02255e+06	1.33695e+06	802701	829120	180708	955184
FOCC003012-PA-CDS	Protein FOCC003012-PA-CDS	TWDRFQMR		43.3802	380.519	3	0.775	0.001201	3.59822e+06	7.81676e+06	1.23795e+07	2.77226e+06	7.8472e+06	9.84926e+06	1.61324e+07	1.95562e+07	1.44029e+07	1.36838e+07	6.68626e+06	1.32122e+07	1.06247e+07	1.25682e+07	1.14283e+07	1.03505e+07
FOCC003012-PA-CDS	Protein FOCC003012-PA-CDS	VCTDLINGAK	1xCarbamidomethyl [C2]	37.7929	545.782	2	1.874	9.15e-05	2.83977e+06	3.58691e+06	6817441	3.13684e+06	13309831	8290254	14758931	19845038	22261124	24446682	26174168	21888906	12970381	12693096	13276895	12514196
FOCC003012-PA-CDS	Protein FOCC003012-PA-CDS	VCTDLINGAKK	1xCarbamidomethyl [C2]	31.6617	406.889	3	2.683	2.43e-06	839515	1.62134e+06	2243622	711409	2.93307e+06	2.39924e+06	4387759	4.92428e+06	5.82251e+06	5.93463e+06	4144404	7524988	3182163	3.22598e+06	3588193	3.57532e+06
FOCC003012-PA-CDS	Protein FOCC003012-PA-CDS	VIDLHSPSEIVK		51.8685	668.878	2	3.09	2.43e-06	3.23565e+06	7.08965e+06	9.1815e+06	3.94729e+06	1.30739e+07	1.24985e+07	14089810	14686248	1.70357e+07	1.38265e+07	1.11284e+07	1.48787e+07	1.00006e+07	9.79186e+06	10295117	1.02273e+07
FOCC003012-PA-CDS	Protein FOCC003012-PA-CDS	VKGPVRMPTK		22.4977	556.834	2	1.574	0.0002317	200131	1.02734e+06	1377035	228137	246105	917978	2.58818e+06	3.47327e+06	2.64513e+06	2.09019e+06	376421	2.68777e+06	1498873	942219	1.02733e+06	995539
FOCC003016-PA-CDS	Protein FOCC003016-PA-CDS	CIDADSSGVK	1xCarbamidomethyl [C1]	22.2569	526.24	2	2.683	2.43e-06	1.88155e+06	1.00082e+06	1.5061e+06	570078	1.4968e+06	1.78414e+06	4524356	3.67762e+06	6.37464e+06	4.66072e+06	6.24142e+06	5.785e+06	3.03328e+06	2.41992e+06	2.73697e+06	2.97605e+06
FOCC003016-PA-CDS	Protein FOCC003016-PA-CDS	CKDFSWFMK	1xCarbamidomethyl [C1]	60.5658	624.781	2	2.045	4.22e-05		164437	261326	80312.1	218309	335063	895434	888268	1.04092e+06	651072	813537	971672	486021	521153	542448	544350
FOCC003016-PA-CDS	Protein FOCC003016-PA-CDS	CMAVHPQTMQLILAPCDVNDTYHQWNFR	2xCarbamidomethyl [C1; C16]	79.3365	862.149	4	5.145	2.43e-06					570895	949472	3.26149e+06	2.33429e+06	3.80674e+06	2.20158e+06	3.61963e+06	2421601	1.26359e+06	1.34803e+06	1528476	1.31771e+06
FOCC003016-PA-CDS	Protein FOCC003016-PA-CDS	DNKNEVSQALGLSKPK		41.8186	576.648	3	3.717	2.43e-06	387480	554957	961209	581191	1.02252e+06	1.29803e+06	2.61059e+06	3.11359e+06	3.74477e+06	2.50065e+06	2.71567e+06	2.9475e+06	1.61461e+06	1.50485e+06	1.602e+06	1.42837e+06
FOCC003016-PA-CDS	Protein FOCC003016-PA-CDS	FVDELGNFEPK		60.0637	647.819	2	2.487	2.43e-06	866312	1.07133e+06	1.56169e+06	1.12317e+06	2.07545e+06	2.13568e+06	4.26083e+06	4.03596e+06	5.51051e+06	4.59295e+06	5.05149e+06	4.39058e+06	2.64553e+06	3.15565e+06	2.99725e+06	3.89539e+06
FOCC003016-PA-CDS	Protein FOCC003016-PA-CDS	GFMPYNFGK		62.5652	530.75	2	1.046	0.0005556	243094	254068	465626	286053	510671	648275	1.34543e+06	1.88972e+06	1.48762e+06	1.45764e+06	2.07837e+06	1.29818e+06	1.0269e+06	1.10998e+06	1.05146e+06	1.15409e+06
FOCC003016-PA-CDS	Protein FOCC003016-PA-CDS	GIFEWGMLYK		84.6882	622.313	2	1.484	0.0002794				128619	597832	413290	1.24232e+06	806353	1950860	1.13094e+06	2.09807e+06	1.26107e+06	698485	749602	747981	674291
FOCC003016-PA-CDS	Protein FOCC003016-PA-CDS	GQLGVGER		21.9765	408.222	2	0.694	0.001542	488078	806346	1.64165e+06	461400	1.63341e+06	1.49045e+06	3.7513e+06	3.45372e+06	3.43089e+06	2.44894e+06	3.16666e+06	3164140	3.03105e+06	1.73093e+06	2.22617e+06	2.38164e+06
FOCC003016-PA-CDS	Protein FOCC003016-PA-CDS	KKGPLITINYK		37.3809	425.599	3	1.815	0.0001154	290791	318084	1.12009e+06	326620	490368	751333	2.92401e+06	3.67596e+06	3.53335e+06	1942026	2.78324e+06	2.83139e+06	1.97994e+06	1.75217e+06	1.91206e+06	1.84767e+06
FOCC003016-PA-CDS	Protein FOCC003016-PA-CDS	LGTVDGPWQYDETTR		56.3396	869.408	2	5.425	2.43e-06	580388	735017	1.37345e+06	880620	1.29638e+06	1726546	3.47847e+06	4163618	5.39762e+06	4.01299e+06	4.00136e+06	3.34148e+06	1.95346e+06	2.14532e+06	2.66961e+06	2777421
FOCC003016-PA-CDS	Protein FOCC003016-PA-CDS	NVAYDVLDKYPELPPNLYWGELR		91.25	922.138	3	4.161	2.43e-06	342621	451409	740863	140486	852486	1.07519e+06	2.86772e+06	2490266	3.03078e+06	2.03702e+06	1.6301e+06	2.79827e+06	1.40555e+06	1.67877e+06	1.26096e+06	1.69839e+06
FOCC003016-PA-CDS	Protein FOCC003016-PA-CDS	RTGPGEGGVPYK		23.0946	406.547	3	2.502	2.43e-06	243659	230687	378806	201665	473993	501344	1.26417e+06	1.216e+06	1.57722e+06	1.11823e+06	1.5965e+06	1264085	768030	654566	692124	795656
FOCC003016-PA-CDS	Protein FOCC003016-PA-CDS	SFEYRPVYQDGHHYR		32.3076	391.586	5	1.62	0.0002122	34747.8		635782		342196	785498	1.36361e+06	1.37366e+06	1.81615e+06	1.04157e+06	1.5365e+06	1.52797e+06	770914	751825	834191	1.04837e+06
FOCC003016-PA-CDS	Protein FOCC003016-PA-CDS	SPTHAGGLFAIDR		49.0391	447.902	3	3.573	2.43e-06	214850	353895	701083	361984	579948	737189	1.33061e+06	1520843	2.11524e+06	1.34987e+06	1.4699e+06	941235	865881	1.05102e+06	1.09998e+06	1.22223e+06
FOCC003016-PA-CDS	Protein FOCC003016-PA-CDS	STGNCLDTMGHGPPSMMGLSHCHGGGNNQLIR	2xCarbamidomethyl [C5; C22]	55.0544	849.125	4	5.306	2.43e-06	151791	467763	1.8844e+06	38663.8	1.49626e+06	2.73029e+06	5.57159e+06	6657567	6.46727e+06	6.54378e+06	7.25389e+06	5.19673e+06	3.33144e+06	3.28401e+06	3.62247e+06	3.71459e+06
FOCC003016-PA-CDS	Protein FOCC003016-PA-CDS	TGPGEGGVPYK		26.7503	531.267	2	2.085	2.66e-05	110657	273451	910308	224650	521750	725806	1.18284e+06	1.36701e+06	1.47431e+06	1.33264e+06	1.5833e+06	1.31057e+06	1.33278e+06	1.1354e+06	1.2899e+06	1.39724e+06
FOCC003016-PA-CDS	Protein FOCC003016-PA-CDS	TIMTVPVIDGIDHK		65.1138	513.613	3	3.577	2.43e-06	377549	364268	484001	306484	619583	689407	695834	997060	882009	944829	1441558	1.06422e+06	608381	688321	738359	818228
FOCC003016-PA-CDS	Protein FOCC003016-PA-CDS	TVHSVINR		21.733	463.265	2	0.315	0.004277				153694	67410.9	67423.3	72711.3	64256.7			87875.6	36612.9		44955.5	61560.3	70522.5
FOCC003016-PA-CDS	Protein FOCC003016-PA-CDS	VIETWFDEK		60.1338	583.79	2	1.095	0.0005131	128790	66176.8	147416	123265	468151	313403	1.44864e+06	839261	1.87115e+06	1.6069e+06	1.92923e+06	1.07111e+06	772552	656336	689201	699084
FOCC003016-PA-CDS	Protein FOCC003016-PA-CDS	YKEYFYTREPLAR		42.463	579.298	3	1.019	0.0006002	15588.7			10631.2	35244.5	51517.8	97780.3	104102	301739	208201	233889	161442	94240	95263.4	99305.7	88381.4
FOCC003016-PA-CDS	Protein FOCC003016-PA-CDS	YLDMGDISEQLK		65.9341	706.343	2	3.275	2.43e-06	476908	600357	879362	476224	1.27951e+06	1.701e+06	2.74702e+06	2538554	3.921e+06	2.85235e+06	3686013	2.70892e+06	1510876	1.73101e+06	1846466	1.98434e+06
FOCC003019-PA-CDS	Protein FOCC003019-PA-CDS	DMGNLSISTTHPQSSSGGDYQR		42.6895	780.017	3	3.458	2.43e-06			92490.4	23330.9	297863	107120	116098	129472	142947	73770	174037	124596	71170.5	127786	63064.9
FOCC003019-PA-CDS	Protein FOCC003019-PA-CDS	GHQQHASSNHQTSFR		15.6455	431.202	4	1.236	0.0004027	4392.68		9211.04	5061.33	27077.1				11271.7		12167			5784.51	6783.41
FOCC003019-PA-CDS	Protein FOCC003019-PA-CDS	GHQQHASSNHQTSFRQEEDQR		16.0043	627.534	4	2.831	2.43e-06		70304.4	111311	2577.9	119585	175882	644417	555912	542331	308768	266256	478610	298088	219275	231904	214746
FOCC003019-PA-CDS	Protein FOCC003019-PA-CDS	GHQQHASSNHQTSFRQEEDQRR		14.8066	533.449	5	1.157	0.0004493			22077			11182.2	75510	75102.8	64155	35269.7	8916.74	49289.4	28699.9	17776	17558.1	12727.4
FOCC003019-PA-CDS	Protein FOCC003019-PA-CDS	WQHDLFQETDQAPK		49.2377	581.61	3	2.911	2.43e-06	26046	83911.9	46323.2	130685	203914	82603.6	324716	416532	669065	449669	692711	360472	106999	224445	95398.1	78757
FOCC003021-PA-CDS	Protein FOCC003021-PA-CDS	AYLFLDEAHSVGAMGPR		68.1797	611.97	3	4.255	2.43e-06	496255	596769	1.57198e+06	456855	1.70893e+06	2.00111e+06	1.72935e+06	2840263	2.69287e+06	1.45188e+06	3494771	1836465	1.68003e+06	2.07241e+06	2.56858e+06	1.86186e+06
FOCC003021-PA-CDS	Protein FOCC003021-PA-CDS	DCWNRPICSVPGAEVVLK	2xCarbamidomethyl [C2; C8]	66.1357	700.683	3	1.168	0.0004384	11608.1					31479.9	101467	54844.7	139866		195523		46393.7	85878.3	68801	49269.9
FOCC003021-PA-CDS	Protein FOCC003021-PA-CDS	ELVDFLR		67.0155	446.25	2	0.942	0.0007481	582290	751439	1111853	581207	1.07232e+06	1.41412e+06	2.26621e+06	2.85482e+06	3621928	2.22724e+06	5032250	2.94839e+06	1.3687e+06	1514721	1.59689e+06	1512022
FOCC003021-PA-CDS	Protein FOCC003021-PA-CDS	EQLDNVLDVLEDIAETLGLK		100.037	743.062	3	4.317	2.43e-06			35781.6		7160.79	20356.1		174373	310302	40611.1	143924	64818.1	15003	34775.2	9632.97	17049.2
FOCC003021-PA-CDS	Protein FOCC003021-PA-CDS	FEQFYSR		37.2777	488.73	2	1.127	0.0004709	292899	396195	827798	399685	737600	1.04591e+06	1.87409e+06	2.1528e+06	2.40989e+06	1.36703e+06	2.48274e+06	1.96334e+06	931720	1.07213e+06	994030	1.02345e+06
FOCC003021-PA-CDS	Protein FOCC003021-PA-CDS	GRGVLDYYGVNPHDVDVLMGTFTK		86.6015	885.107	3	5.236	2.43e-06	51250.1	110601	557471	20198.9	345310	510306	1.10497e+06	1.79816e+06	957113	482263	851470	1.30469e+06	387615	490164	408602	503636
FOCC003021-PA-CDS	Protein FOCC003021-PA-CDS	GVLDYYGVNPHDVDVLMGTFTK		95.6959	814.067	3	4.574	2.43e-06	453027	318203	997352	240040	1.13741e+06	1481591	3227791	2.98445e+06	3568343	1.67382e+06	3.63129e+06	2744286	1.20354e+06	1.13868e+06	1237607	1.20934e+06
FOCC003021-PA-CDS	Protein FOCC003021-PA-CDS	IIMGEDGTNEGQKR		24.7391	516.587	3	3.294	2.43e-06	505285	627954	1.06548e+06	495102	881733	1.20091e+06	1.69713e+06	2.38034e+06	2.4718e+06	1.41917e+06	2.64517e+06	2.57226e+06	1.20146e+06	1.21076e+06	1.12861e+06	1.21568e+06
FOCC003021-PA-CDS	Protein FOCC003021-PA-CDS	IIMGEDGTNEGQKR	1xOxidation [M3]	19.217	521.919	3	0.601	0.001993	12625	26903.6	48350.4	27200.8	21881.4	22236	46106.5	96994.3	94617.6	13248.8	27508.1	52162.4	37553	22459.2	34469.5	44571.2
FOCC003021-PA-CDS	Protein FOCC003021-PA-CDS	IRDCWNRPICSVPGAEVVLK	2xCarbamidomethyl [C4; C10]	61.0099	790.412	3	1.282	0.0003737			71778.4		48676.6	71370.3	101914	128919	130782	148114	188120	163371	72899.9	70200	91067.1	61595.8
FOCC003021-PA-CDS	Protein FOCC003021-PA-CDS	ITHDYGWTFQYTGLEK		66.2555	653.648	3	3.336	2.43e-06	317378	301851	808063	291285	982941	1.21143e+06	1.4e+06	1.62005e+06	1.76102e+06	1.14247e+06	2.01097e+06	1.66515e+06	890805	1.10587e+06	1.14617e+06	1.30088e+06
FOCC003021-PA-CDS	Protein FOCC003021-PA-CDS	KNGHVTAHCNGTTTGVPQSEPK	1xCarbamidomethyl [C9]	17.8152	580.783	4	1.255	0.0003906		61664.5	171547	23882.6	146784	104522	372534	276922	459836	146175	427960	416711	136275	179110	162173	193996
FOCC003021-PA-CDS	Protein FOCC003021-PA-CDS	KNIAAVGVGFPATPLMEGR		69.82	643.352	3	4.519	2.43e-06	246958	370530	754936	255267	763025	918851	1.09227e+06	1.9654e+06	1.80374e+06	931389	2.37404e+06	1.31555e+06	695282	727880	946967	938540
FOCC003021-PA-CDS	Protein FOCC003021-PA-CDS	NGHVTAHCNGTTTGVPQSEPK	1xCarbamidomethyl [C8]	20.0593	731.343	3	3.773	2.43e-06	11891.3	27006.4	46924.1	9400.37	61289.2	46871.1	188168	107466	137035	96180.6	164047	177594	91371.5	49665.5	61258.7	84717.5
FOCC003021-PA-CDS	Protein FOCC003021-PA-CDS	NIAAVGVGFPATPLMEGR		80.1501	600.654	3	3.881	2.43e-06				103597	242354	233662	389121	606578	719494	342308	718250	454970
FOCC003021-PA-CDS	Protein FOCC003021-PA-CDS	RPNMATEGLLSDGAHQLK		44.7948	646.667	3	3.587	2.43e-06	33170.1	63373.5	131167		152884	81779.4	487766	363200	481634	272049	643551	386796	200803	156954	225477	210170
FOCC003021-PA-CDS	Protein FOCC003021-PA-CDS	SFGSAGGYIAGSK		38.974	601.296	2	2.896	2.43e-06	294417	356349	632650	343356	791514	969624	1.14612e+06	1.37416e+06	1954224	845613	1.81541e+06	1.53664e+06	1.27203e+06	1.0315e+06	880983	1.17644e+06
FOCC003021-PA-CDS	Protein FOCC003021-PA-CDS	VNSHAACYASTMAPPIAQQIITSMR	1xCarbamidomethyl [C7]	82.6928	906.776	3	5.872	2.43e-06	201743	362560	1.05355e+06	118370	668928	900815	2.06709e+06	2.84018e+06	2.53247e+06	2.12592e+06	3.37722e+06	2.7509e+06	1.11418e+06	1.0956e+06	1.24903e+06	1.47229e+06
FOCC003021-PA-CDS	Protein FOCC003021-PA-CDS	YKGVIQYEDENK		32.3808	495.912	3	3.201	2.43e-06	119549	330588	815940	244454	519178	615072	611866	1.04594e+06	947587	460736	802280	811877	614187	519481	607162	714522
FOCC003023-PA-CDS	Protein FOCC003023-PA-CDS	AAIPIGKK		24.454	399.266	2	0.482	0.002745	73427	149382	204011	89404.8	183680	257954								252769	279071	383569
FOCC003023-PA-CDS	Protein FOCC003023-PA-CDS	AAPGYYMAK		31.9503	486.236	2	1.968	5.57e-05	945815	1.67382e+06	1.891e+06	930430	3.55288e+06	3.26347e+06	1.25003e+07	1.38364e+07	1.66864e+07	18785527	1.08627e+07	1.55057e+07	7.76661e+06	7.18309e+06	6.85959e+06	6.28455e+06
FOCC003023-PA-CDS	Protein FOCC003023-PA-CDS	AAPGYYMAK	1xOxidation [M7]	23.9151	494.234	2	0.325	0.004176	34937.6	82867.9	100074	45098	92617.5	89463.6	325695	721859	487082	396376	226720	644694	135465	138201	183412	189252
FOCC003023-PA-CDS	Protein FOCC003023-PA-CDS	APIDFNLK		53.2388	459.258	2	1.31	0.0003597	3207945	4673204	8.29513e+06	4.31052e+06	15045568	13502356	40518832	38511384	55111620	53019000	34324368	48302212	24467930	25219200	28285068	31010184
FOCC003023-PA-CDS	Protein FOCC003023-PA-CDS	AQIDQNIELVAGK		51.3546	699.883	2	3.947	2.43e-06	1.87029e+06	3.03159e+06	4955614	1.76448e+06	5.58839e+06	5793338	1.52157e+07	1.49501e+07	1.72592e+07	1.64955e+07	2.42383e+07	1.6508e+07	9.72619e+06	9.28721e+06	10129117	9.63359e+06
FOCC003023-PA-CDS	Protein FOCC003023-PA-CDS	AQIDQNIELVAGKVNEITAK		72.1046	718.73	3	4.318	2.43e-06	524983	1289835	3.09125e+06	866265	1.2023e+06	2.63613e+06	2.52545e+06	4.63686e+06	2.00615e+06	3.53084e+06	2478617	2.9485e+06	1966857	2.32676e+06	2335117	2.4324e+06
FOCC003023-PA-CDS	Protein FOCC003023-PA-CDS	ARPEYMLPVNFYGR		68.6091	571.624	3	4.374	2.43e-06	3.61903e+06	6.0472e+06	1.25683e+07	3.96952e+06	2.17153e+07	1.9579e+07	5.93147e+07	5.45791e+07	6.69031e+07	8.69473e+07	5.05746e+07	6.32369e+07	3.13569e+07	3.1042e+07	3.4434e+07	3.3213e+07
FOCC003023-PA-CDS	Protein FOCC003023-PA-CDS	ARPEYMLPVNFYGR	1xOxidation [M6]	64.8988	576.956	3	2.036	4.54e-05	94485.1	326419	228987	298271	234027	315071	571969	1.00553e+06	1.2202e+06	1.24438e+06	617935	1.24263e+06	366743	387125	435512	463189
FOCC003023-PA-CDS	Protein FOCC003023-PA-CDS	ARPEYMLPVNFYGRVEDTPR		65.5617	603.305	4	2.044	4.41e-05						358128	841840	1.95514e+06		921692	867062	698551	712166	561365	596298	616681
FOCC003023-PA-CDS	Protein FOCC003023-PA-CDS	AWDITVR		50.7314	430.735	2	0.92	0.0007947	2.1336e+06	3.44115e+06	6023223	2.53115e+06	10382692	1.22038e+07	13068975	12984416	15535251	2.11238e+07	15732586	15119659	14464999	18480648	19116028	1.99838e+07
FOCC003023-PA-CDS	Protein FOCC003023-PA-CDS	CQDKVAEVYQNQNK	1xCarbamidomethyl [C1]	23.281	575.274	3	5.008	2.43e-06	135371	210373	357386	139061	616118	496490	1.92576e+06	1.74611e+06	2.30482e+06	3.33649e+06	1.52231e+06	3.39064e+06	1.16611e+06	1.05908e+06	1.05637e+06	1.0966e+06
FOCC003023-PA-CDS	Protein FOCC003023-PA-CDS	CQDKVAEVYQNQNKWAEMAIMNIASSGK	1xCarbamidomethyl [C1]	78.2042	804.134	4	4.937	2.43e-06		215369	504144	56445.3	449342	504061	1.2442e+06	2.15474e+06	226853	523545	794655	932638	722480	809200	884315	762563
FOCC003023-PA-CDS	Protein FOCC003023-PA-CDS	DFADMNPEK		39.322	533.729	2	0.595	0.002039	56651.8	37024.7	56371.9	60111.1	354436	170785	769322	320225	1.15853e+06	1.25528e+06	1.03086e+06	881890	384186	348074	422359	421567
FOCC003023-PA-CDS	Protein FOCC003023-PA-CDS	DFADMNPEKFQNK		49.7418	528.577	3	2.276	8.67e-06	20254.8	15139.4	41242.9	24187.3	87373.9	71292.9	223967	133382	308823	47654.3	120031	43135.3	284745	112079	233332	257846
FOCC003023-PA-CDS	Protein FOCC003023-PA-CDS	DVADVLLK		56.6221	436.758	2	1.171	0.0004363	5276857	5406479	15855893	2.83165e+06	5.73762e+06	8266878	19864490	35807336	35066580	27277766	42029016	36395128	16237617	15530133	17308544	16201442
FOCC003023-PA-CDS	Protein FOCC003023-PA-CDS	DVADVLLKYDR		62.5726	436.238	3	2.604	2.43e-06		111747	246273	126258	416244	510305	1.10284e+06	1.00441e+06	728891	1.53002e+06	628015	828747	633097	548398	700055	729246
FOCC003023-PA-CDS	Protein FOCC003023-PA-CDS	DYYFALAHTVK		59.7456	443.228	3	2.594	2.43e-06	248043				2.00029e+06	1.28745e+06	3.35942e+06	3.35156e+06	5809971	3.46587e+06	3.13191e+06	3163619
FOCC003023-PA-CDS	Protein FOCC003023-PA-CDS	DYYFALAHTVKDHLTSR		64.8583	679.678	3	4.121	2.43e-06	1.47513e+06	2.54227e+06	6.41275e+06	1.09159e+06	8.66023e+06	8.5213e+06	13490562	19451161	1.24986e+07	2.04055e+07	1.27676e+07	17148768	1.14536e+07	12441067	1.41934e+07	13072192
FOCC003023-PA-CDS	Protein FOCC003023-PA-CDS	EILELDLTLPAEK		83.9042	742.416	2	3.346	2.43e-06	222861	122991	207707	95088.2	631374	415677	883298	747993	1.59329e+06	1.21657e+06	2.28199e+06	1.0146e+06	483269	557411	541876	590398
FOCC003023-PA-CDS	Protein FOCC003023-PA-CDS	EIWGCEPSWEK	1xCarbamidomethyl [C5]	56.7202	710.814	2	2.051	3.62e-05					1.03656e+06		1.95142e+06		1.97336e+06	2.21851e+06	2.06483e+06	1747655	1.15367e+06	1353489	1.52896e+06	1.39656e+06
FOCC003023-PA-CDS	Protein FOCC003023-PA-CDS	EIWGCEPSWEKLPAPHEPKDDESK	1xCarbamidomethyl [C5]	56.6795	955.445	3	4.624	2.43e-06	452639	918322	1.52832e+06	496258	2.35901e+06	2.2345e+06	6311741	8.97657e+06	8136613	1.33457e+07	5.84004e+06	9.4977e+06	4.60477e+06	5.41355e+06	5.40121e+06	5.40469e+06
FOCC003023-PA-CDS	Protein FOCC003023-PA-CDS	FFNDGDYIQAVLDR		82.9551	558.27	3	4.444	2.43e-06	1.7365e+06	1.83683e+06	3.79023e+06	1.55014e+06	9.48327e+06	5.97383e+06	2.11858e+07	1.30078e+07	2.74227e+07	2.18214e+07	1.59085e+07	1.8375e+07	1.28031e+07	1.31265e+07	1.43887e+07	1.4306e+07
FOCC003023-PA-CDS	Protein FOCC003023-PA-CDS	FFNDGDYIQAVLDRNLAENISR		89.396	857.427	3	4.108	2.43e-06	350130	1625364	2361246	426916	1.99414e+06	2.50551e+06	9397189	14340596	3.4507e+06	10985000	3112848	8714305	4207017	3.52999e+06	3.75368e+06	4.17716e+06
FOCC003023-PA-CDS	Protein FOCC003023-PA-CDS	FGNPWEK		43.2757	439.214	2	1.019	0.0006002	1.57406e+06	2.49217e+06	3963651	1.69365e+06	7.55676e+06	6798548	14610550	15726779	16223045	22267490	15262989	18372324	13199308	16504295	14581976	12654572
FOCC003023-PA-CDS	Protein FOCC003023-PA-CDS	FSSDRTIAEYAR		38.6128	472.569	3	2.268	8.67e-06		889865	1.30396e+06	559546	578845	1.40572e+06	3.62201e+06	8196444	2.56802e+06	4.77767e+06	1.13985e+06	4.21946e+06	2.25598e+06	2.12285e+06	2.27691e+06	2.16971e+06
FOCC003023-PA-CDS	Protein FOCC003023-PA-CDS	GIAQVENVTNVK		43.7015	636.352	2	3.31	2.43e-06	778284	1.01077e+06	1.68646e+06	866356	3.90318e+06	3.44757e+06	8669348	9240997	13367913	15925132	10902218	15250345	7.40709e+06	6350580	6095505	6.19051e+06
FOCC003023-PA-CDS	Protein FOCC003023-PA-CDS	GIAQVENVTNVKK		36.388	700.399	2	3.058	2.43e-06	1.60035e+06	2.81088e+06	4.39342e+06	2.14442e+06	7.37894e+06	6.39186e+06	1.32489e+07	1.65294e+07	1.6102e+07	2.11779e+07	1.41892e+07	1.93334e+07	1.15561e+07	10650992	1.07026e+07	9.89161e+06
FOCC003023-PA-CDS	Protein FOCC003023-PA-CDS	GYNAYDYYNR		38.778	649.775	2	2.25	8.67e-06	230137	255285	335357	227400	1.07455e+06	699483	2.31921e+06	1326204	3.05317e+06	3475702	2.71293e+06	3210101	1.61914e+06	1.52948e+06	1.71958e+06	1.61997e+06
FOCC003023-PA-CDS	Protein FOCC003023-PA-CDS	GYNAYDYYNRIPELR		62.9077	636.308	3	1.749	0.0001481	2356216	1.94498e+06	3.22535e+06	1127780	7.7111e+06	5.36689e+06	12121198	15491210	13389592	18247392	19981990	13421400	7.02951e+06	1.01949e+07	1.08629e+07	10794173
FOCC003023-PA-CDS	Protein FOCC003023-PA-CDS	HLHYTLVKDR		24.912	427.907	3	2.445	2.43e-06		72521.7	123015	16190.5	125007	157771	402876	318657	285064	454963	201846	402686	224611	170134	200047	200233
FOCC003023-PA-CDS	Protein FOCC003023-PA-CDS	HMQIIYHINFLWLETVSK		90.322	758.07	3	4.775	2.43e-06		33431.6	146064	94818.9	146453	157591	494147	538696	665490	418150	479618	451638	286299	325301	191007	455751
FOCC003023-PA-CDS	Protein FOCC003023-PA-CDS	HMQIIYHINFLWLETVSK	1xOxidation [M2]	85.0569	763.401	3	2.288	6.89e-06							31767.4	30510.5	20220.5	23248.5	26952.8	48465.5	9794.39
FOCC003023-PA-CDS	Protein FOCC003023-PA-CDS	IGEEWTVHLEQLAQLKPLAK		85.0738	768.431	3	4.697	2.43e-06	1.17602e+06	1.48768e+06	3.09531e+06	812902	6.5086e+06	3.80811e+06	1.84274e+07	18453084	15224795	21009467	1.23585e+07	16406179	7.87418e+06	9.64972e+06	1.06764e+07	1.01505e+07
FOCC003023-PA-CDS	Protein FOCC003023-PA-CDS	IIPAADLSEQISTAGTEASGTGNMK		66.752	616.307	4	3.266	2.43e-06	1.39959e+06	526610	890344	632554	1.78769e+06	1.79948e+06	682826							2.47568e+06	2.86447e+06	2628887
FOCC003023-PA-CDS	Protein FOCC003023-PA-CDS	IKNGEQTEEPDDWLR		45.5859	915.437	2	4.796	2.43e-06	585710	930299	1.43664e+06	649920	2286417	2.14148e+06	6.33672e+06	6354930	7331575	9006175	5334134	6.45766e+06	4.30458e+06	5027275	5.16219e+06	4.94295e+06
FOCC003023-PA-CDS	Protein FOCC003023-PA-CDS	IKNGEQTEEPDDWLRFGNPWEK		74.1905	672.823	4	3.229	2.43e-06		289717	559831	121338	232462	805289	1.19388e+06	2925505	1.13603e+06	998647		1121584	601087	782550	874124	887545
FOCC003023-PA-CDS	Protein FOCC003023-PA-CDS	ILMDIEGLSWEK		80.6833	478.583	3	3.428	2.43e-06	1.4472e+06	2.55604e+06	4.44826e+06	1.94222e+06	8.58673e+06	7.08529e+06	2.82108e+07	2.08288e+07	2.62645e+07	3.18787e+07	2.17595e+07	2.71544e+07	1.03298e+07	1.18871e+07	12733079	1.36745e+07
FOCC003023-PA-CDS	Protein FOCC003023-PA-CDS	ILMDIEGLSWEKAWDITVR		97.9737	759.064	3	5.181	2.43e-06		134851	434516	55929.1	260040	291171		1.39248e+06	1.0195e+06	228461	545335	572143	444429	264198	264867	305332
FOCC003023-PA-CDS	Protein FOCC003023-PA-CDS	INVSSIFDIQVK		84.5309	681.885	2	3.358	2.43e-06	357787	486285	766088	229683	1.47864e+06	990338	7.88742e+06	6.03744e+06	9482914	11880214	8484138	10663117	2.39147e+06	2.48038e+06	2.13303e+06	2.00313e+06
FOCC003023-PA-CDS	Protein FOCC003023-PA-CDS	KWVDTQVVFAMPYDNPIPGYGNNVVNTLR		89.4594	1103.23	3	5.86	2.43e-06			292585		712680	580415	2.53635e+06	2.20373e+06	3226559	3.01493e+06	2.13136e+06	3188428	1.3309e+06	1.1452e+06	1156417	1.24261e+06
FOCC003023-PA-CDS	Protein FOCC003023-PA-CDS	KYPGDWDR		27.8785	518.746	2	0.309	0.004353	433283	634324	809416		1.47321e+06	1.16412e+06	3.9603e+06	2.94355e+06	3.86814e+06	4738587	3.03396e+06	4.1516e+06	2.7519e+06	2.40898e+06	2.10694e+06	2376664
FOCC003023-PA-CDS	Protein FOCC003023-PA-CDS	LAACFLDSMATLGLAAYGYGIR	1xCarbamidomethyl [C4]	98.7548	778.726	3	5.573	2.43e-06				881033	2.0667e+06	1.00809e+06	3.23369e+06	2.32745e+06	2113158	3.66299e+06	2.1022e+06	1.80668e+06	2.41525e+06	1.9466e+06	1.45717e+06	2.77926e+06
FOCC003023-PA-CDS	Protein FOCC003023-PA-CDS	LASLLEK		41.0618	387.242	2	1.421	0.0003064	1.2066e+06	1.14366e+06	1.53535e+06	861797	3.93566e+06	3.10794e+06	6408302	6.84334e+06	10101128	1.22221e+07	8.4522e+06	1.0608e+07	4.85047e+06	5.17798e+06	6.11316e+06	6.43984e+06
FOCC003023-PA-CDS	Protein FOCC003023-PA-CDS	LASLLEKDYGVK		46.9214	668.38	2	3.753	2.43e-06	874577	1.7725e+06	3.12461e+06	1.30611e+06	4.54376e+06	4536314	7.52668e+06	1.07491e+07	1.05305e+07	1.65605e+07	10814268	1.36126e+07	6.42758e+06	6.64169e+06	6.79177e+06	6.57434e+06
FOCC003023-PA-CDS	Protein FOCC003023-PA-CDS	LICAVANVVNNDPIVGDK	1xCarbamidomethyl [C3]	66.7124	637.671	3	3.959	2.43e-06	200355	384558	585695	286209	769604	796299	1.78307e+06	2.39106e+06	2.44393e+06	4.73677e+06	2.39582e+06	1.85677e+06	1.55266e+06	1.86721e+06	2.31315e+06	2418236
FOCC003023-PA-CDS	Protein FOCC003023-PA-CDS	LICAVANVVNNDPIVGDKLK	1xCarbamidomethyl [C3]	70.4597	718.065	3	4.604	2.43e-06	91768.8	659938	302370	301903	2.04498e+06	1.71674e+06	2.73505e+06	5043661	3.68362e+06	8.26717e+06	3.62227e+06	4.03665e+06	3.19457e+06	3.58952e+06	3.99669e+06	3.70757e+06
FOCC003023-PA-CDS	Protein FOCC003023-PA-CDS	LKQEYFMCAATLQDIIR	1xCarbamidomethyl [C8]	81.4684	700.692	3	5.835	2.43e-06	539702	978134	1.62491e+06	732002	4.59161e+06	4.96372e+06	10606012	8.57315e+06	1.14477e+07	1.36025e+07	9.45228e+06	1.11545e+07	6.8127e+06	6.67852e+06	7.86794e+06	7.60377e+06
FOCC003023-PA-CDS	Protein FOCC003023-PA-CDS	LKQEYFMCAATLQDIIRR	1xCarbamidomethyl [C8]	73.7803	752.726	3	1.567	0.0002359		70418.2	431484		132843	241389	866470	2.40277e+06	483625	1.1302e+06	635970	758172	482705	833848	831142	797728
FOCC003023-PA-CDS	Protein FOCC003023-PA-CDS	LPAPHEPKDDESK		20.0031	731.863	2	3.317	2.43e-06				28269.3	172156	106351	599282		693879	804752	719455	641920	340270	178597	243538	247989
FOCC003023-PA-CDS	Protein FOCC003023-PA-CDS	MSMIEEEGEK		32.3541	591.755	2	2.107	2.27e-05	58984.3	63475.3	94220.6	87180.4	302339	230034	738343	541179	841763	1.24121e+06	748045	1.19527e+06	431272	483758	526317	525455
FOCC003023-PA-CDS	Protein FOCC003023-PA-CDS	MSMIEEEGEKR		27.7324	669.805	2	2.904	2.43e-06	948887	1.31957e+06	2246591	1.22039e+06	4.72414e+06	3.71892e+06	1.20812e+07	7.80915e+06	14361584	1.62568e+07	1.154e+07	1.62255e+07	7.5753e+06	6.99139e+06	7.13054e+06	8.00491e+06
FOCC003023-PA-CDS	Protein FOCC003023-PA-CDS	NGEQTEEPDDWLR		53.7537	794.847	2	3.76	2.43e-06	428805	780425	1.18394e+06	716493	2.65458e+06	2.24911e+06	5.30795e+06	4.85787e+06	6.75867e+06	9.17738e+06	5.95756e+06	5.76837e+06	3.73982e+06	4.259e+06	4.3203e+06	4.39557e+06
FOCC003023-PA-CDS	Protein FOCC003023-PA-CDS	NGEQTEEPDDWLRFGNPWEK		78.3853	816.369	3	2.984	2.43e-06	85238.5	174783	270163	151379	174951	381056	520045	1.65416e+06	497747	834969	168560	1074540	381967	475026	556484	439759
FOCC003023-PA-CDS	Protein FOCC003023-PA-CDS	NLAENISR		30.6652	458.746	2	1.025	0.0005905	6237712	3.36125e+06	3828117	2.28609e+06	9599034	6.87605e+06	18097218	10338935	23495272	21892986	15095123	24613724	11625209	11874012	13894234	13136046
FOCC003023-PA-CDS	Protein FOCC003023-PA-CDS	QCVDQIQNGFFSPGNPDSFR	1xCarbamidomethyl [C2]	70.1819	771.683	3	4.876	2.43e-06	99372.2	191147	301750	198983	773829	528560	1.4877e+06	1.2137e+06	1.99211e+06	3342748	2.25773e+06	1.62859e+06	1.20452e+06	1743234	1.46016e+06	1548400
FOCC003023-PA-CDS	Protein FOCC003023-PA-CDS	QCVDQIQNGFFSPGNPDSFRDVADVLLK	1xCarbamidomethyl [C2]	96.8137	1056.18	3	5.027	2.43e-06	294021	528008	730339	140043	2.11665e+06	1.72681e+06	7.7314e+06	5.3677e+06	7.01617e+06	8.93081e+06	6.35962e+06	8.03089e+06	4.4811e+06	3.81785e+06	4.13822e+06	4.33817e+06
FOCC003023-PA-CDS	Protein FOCC003023-PA-CDS	QCVDQIQNGFFSPGNPDSFRDVADVLLKYDR	1xCarbamidomethyl [C2]	97.641	900.934	4	5.042	2.43e-06			190367		153802	215781	978599	1147822	496957	502825	312058	248501	619967	413850	442855	430178
FOCC003023-PA-CDS	Protein FOCC003023-PA-CDS	QLLNCLHIITLYNR	1xCarbamidomethyl [C5]	77.4653	590.994	3	2.84	2.43e-06	619288	827266	1.57908e+06	363584	3.71614e+06	2.83036e+06	6.7936e+06	9612017	7.19032e+06	11748294	7058872	6.76843e+06	4515799	3.90536e+06	5518050	5.70567e+06
FOCC003023-PA-CDS	Protein FOCC003023-PA-CDS	RGYNAYDYYNR		33.5903	485.553	3	1.691	0.0001776				79950.8	367218	295104	571504	271647	525826	558795	669889	765274	464155	469198	457514	394881
FOCC003023-PA-CDS	Protein FOCC003023-PA-CDS	RGYNAYDYYNRIPELR		55.4443	516.508	4	2.188	8.67e-06		233224	532540	58578.2	555290	508695	1537639	2.26346e+06	980250	1.70475e+06	1.04076e+06	1.38938e+06	923948	979063	1.15292e+06	983797
FOCC003023-PA-CDS	Protein FOCC003023-PA-CDS	RMSMIEEEGEK		28.4248	446.873	3	2.112	2.08e-05		24969.7	50173.1	44824.7	163396	109634	240664	188691	291552	354101	201163	316216	176294	161913	138276	177491
FOCC003023-PA-CDS	Protein FOCC003023-PA-CDS	RMSMIEEEGEKR		23.2464	498.906	3	3.93	2.43e-06	46355.2	80978.3	68120.5	34803.7	133182	118512	2.88232e+06	1864835	2.7955e+06	4070257	1.93096e+06	4.03457e+06	329501	218312		253318
FOCC003023-PA-CDS	Protein FOCC003023-PA-CDS	RVNMAHLSIVGSHAVNGVAAIHSDILVK		61.7219	582.525	5	3.777	2.43e-06							1.6818e+06	1.86267e+06	1753706	2.97612e+06	1499743	2.34027e+06	727582	888397	716847	345800
FOCC003023-PA-CDS	Protein FOCC003023-PA-CDS	RVYYLSLEYYMGR		71.3487	571.62	3	1.654	0.0001977			164420				737840	552279	393875	628280		488767	555419
FOCC003023-PA-CDS	Protein FOCC003023-PA-CDS	RWLLLCNPGLADLIAEK	1xCarbamidomethyl [C6]	89.6983	661.368	3	4.409	2.43e-06	93300.3	195454	460901	51894	946032	720443	3.81695e+06	4.52129e+06	3.98455e+06	4565306	2.96263e+06	4033865	1537696	1.56085e+06	1.62124e+06	1.97671e+06
FOCC003023-PA-CDS	Protein FOCC003023-PA-CDS	STSDLAVTHINAVVSELR		73.2952	638.009	3	4.816	2.43e-06	1.07212e+06	1.47605e+06	2.39535e+06	1.17578e+06	3.16161e+06	3.36524e+06	7.14e+06	6246799	7.38943e+06	5.85809e+06	6.49815e+06	4.39658e+06	3.93707e+06	4.26153e+06	4.85723e+06	4.60211e+06
FOCC003023-PA-CDS	Protein FOCC003023-PA-CDS	STSDLAVTHINAVVSELRR		69.158	690.043	3	3.651	2.43e-06	824126	1.11038e+06	1.93536e+06	610239	1.97113e+06	2.67704e+06	6.36172e+06	6.84342e+06	8709051	6784588	7.10417e+06	6522138	2.3592e+06	2270782	2.92192e+06	2.74343e+06
FOCC003023-PA-CDS	Protein FOCC003023-PA-CDS	SVFKDFADMNPEK		55.1985	764.361	2	3.5	2.43e-06	834792	1.15181e+06	1.61168e+06	1.19757e+06	4.83317e+06	3.33638e+06	8.08602e+06	6415149	13363525	1.31033e+07	8.44584e+06	9.28783e+06	6.17057e+06	6.04129e+06	5.99735e+06	7.07722e+06
FOCC003023-PA-CDS	Protein FOCC003023-PA-CDS	SVFKDFADMNPEKFQNK		60.5681	682.331	3	4.158	2.43e-06	894743	2.17773e+06	3.8603e+06	1.77932e+06	4.3173e+06	5.3459e+06	25091890	30851776	21918616	34670874	13021892	20913232	14439167	12272723	11014789	9.7078e+06
FOCC003023-PA-CDS	Protein FOCC003023-PA-CDS	TCAYTNHTVLPEALER	1xCarbamidomethyl [C2]	50.8289	625.64	3	5.015	2.43e-06	3.33423e+06	2.67459e+06	3.482e+06	1.62169e+06	7409580	6.80027e+06	18655666	21933194	23708542	37347788	19304604	26060754	12396398	13420189	14211685	14519576
FOCC003023-PA-CDS	Protein FOCC003023-PA-CDS	TFNRHLHYTLVK		31.3999	382.965	4	1.039	0.0005657				70271.8		143315		488516	484538	874692	419999	1.28537e+06	258243	240622	223749	235174
FOCC003023-PA-CDS	Protein FOCC003023-PA-CDS	TIAEYAR		24.1821	412.219	2	0.603	0.001989	147363	149048	205537	109783	543173	449016	775473	766395	748892	1.92282e+06	853898	1.74042e+06	586888	676151	672789	628373
FOCC003023-PA-CDS	Protein FOCC003023-PA-CDS	TNFDMFPEK		58.4423	564.755	2	1.953	6.1e-05	1.48569e+06	2.3587e+06	5069607	2.54044e+06	10671590	8717039	21542080	23016644	35063428	37852712	25900158	23369922	13682230	14223232	17451506	15947806
FOCC003023-PA-CDS	Protein FOCC003023-PA-CDS	TNFDMFPEKVAIQLNDTHPSLAIPELMR		93.7624	807.661	4	4.854	2.43e-06		144983	106787		427693	532132	2.32789e+06	5.09297e+06	482988	2.15823e+06	743236	1.86223e+06	753981	737507	646184	663964
FOCC003023-PA-CDS	Protein FOCC003023-PA-CDS	TNFDMFPEKVAIQLNDTHPSLAIPELMR	1xOxidation [M5]	90.2637	1081.88	3	3.042	2.43e-06	1.41919e+06	287116
FOCC003023-PA-CDS	Protein FOCC003023-PA-CDS	TQQFYYEK		31.2011	553.761	2	1.421	0.0003064	63705.3	98388.7		67254.1	336511	295658	924550	439504	676859	1.49591e+06	893322	1.33992e+06	330974	399374	393798	398926
FOCC003023-PA-CDS	Protein FOCC003023-PA-CDS	TQQFYYEKDPK		31.6365	482.901	3	1.7	0.0001729	976455	1.77592e+06	2.32356e+06	1.65276e+06	4535345	4.03571e+06	8.09357e+06	9311120	10264473	11161067	6326293	10530952	6267399	6.80727e+06	7258583	7588040
FOCC003023-PA-CDS	Protein FOCC003023-PA-CDS	TQQFYYEKDPKR		25.8153	534.935	3	2.221	8.67e-06	453875	1.09661e+06	1.52506e+06	651872	1.67566e+06	1.7412e+06	4.32743e+06	4.35695e+06	3.98953e+06	5.13924e+06	2.73783e+06	5.59201e+06	2.67893e+06	2.0809e+06	2.26918e+06	2.22372e+06
FOCC003023-PA-CDS	Protein FOCC003023-PA-CDS	TSDGHPFKEILELDLTLPAEK		82.2322	785.081	3	4.706	2.43e-06	270105	200938	672319	70220.1	296809	556295	2.29229e+06	2.28049e+06	2.73468e+06	2.57295e+06	3.21167e+06	2.18436e+06	205499	1.0655e+06	926014	886213
FOCC003023-PA-CDS	Protein FOCC003023-PA-CDS	TSDGHPFKEILELDLTLPAEKVR		80.7198	652.855	4	2.089	2.46e-05		438903	1300250	26699.5	260659	704874	726935	1.61056e+06	493989	784516	564857	636727	762358	954528	556359	703164
FOCC003023-PA-CDS	Protein FOCC003023-PA-CDS	TVQQAIQK		21.216	458.266	2	0.885	0.0008856	3.2733e+06	4.72014e+06	6.7667e+06	3.55604e+06	5.36563e+06	7.61432e+06	1.69409e+07	1.87687e+07	2.34858e+07	1.20645e+07	1.62482e+07	6.63987e+06	1.08553e+07	9.78778e+06	1.11679e+07	1.24345e+07
FOCC003023-PA-CDS	Protein FOCC003023-PA-CDS	VAEVYQNQNK		20.9663	596.802	2	3.161	2.43e-06	653555	794721	1.23205e+06	643620	3.26299e+06	2.52104e+06	1.11716e+07	7.14887e+06	1.68031e+07	1.77889e+07	1.06556e+07	1.52248e+07	7.02015e+06	5092247	5.6714e+06	5.7926e+06
FOCC003023-PA-CDS	Protein FOCC003023-PA-CDS	VAIQLNDTHPSLAIPELMR		79.0226	706.718	3	4.005	2.43e-06	505663	520924	912202	379198	2.62819e+06	1.75169e+06	5.22363e+06	4.47132e+06	7.13752e+06	7.77567e+06	5341308	6.30753e+06	2.25751e+06	3.84593e+06	3.81095e+06	4.12963e+06
FOCC003023-PA-CDS	Protein FOCC003023-PA-CDS	VAIQLNDTHPSLAIPELMR	1xOxidation [M18]	78.1358	712.049	3	4.048	2.43e-06	244097	300833	244428	235558	350408	280544	1.6899e+06	855043	1.7077e+06	1.05547e+06	419609	2.33638e+06	420204	527846	558968	626392
FOCC003023-PA-CDS	Protein FOCC003023-PA-CDS	VIFLENYR		59.7411	527.29	2	1.34	0.0003397	4.54687e+06	3.0388e+06	3.49475e+06	2.17804e+06	4762988	4502784	15318468	18001140	21481838	25642886	15770189	19599176	8837420	9514641	10381375	10329284
FOCC003023-PA-CDS	Protein FOCC003023-PA-CDS	VLYPNDNFFEGK		63.0857	721.851	2	2.686	2.43e-06	8913751	4806273	5055955	2220237	11060482	8.01943e+06	20134944	14322171	25552948	31231720	22848984	27089166	13981859	14338173	14971037	15476050
FOCC003023-PA-CDS	Protein FOCC003023-PA-CDS	VLYPNDNFFEGKELR		63.8512	614.313	3	3.739	2.43e-06	4299571	8.00825e+06	11615238	5.09857e+06	7.30613e+06	9857751	18474694	30684880	10781070	26755910	7.88361e+06	19033648	13456172	14073171	16705663	17759452
FOCC003023-PA-CDS	Protein FOCC003023-PA-CDS	VNMAHLSIVGSHAVNGVAAIHSDILVK		67.0794	688.879	4	6.717	2.43e-06	230563	505199	1.17373e+06	273207	1.60289e+06	1.73391e+06	3.75909e+06	4.19429e+06	6.48358e+06	4.98368e+06	3.95112e+06	5.76929e+06	4.16752e+06	3.45045e+06	3.36418e+06	4.01006e+06
FOCC003023-PA-CDS	Protein FOCC003023-PA-CDS	VRAAIPIGK		31.6588	462.803	2	0.052	0.008638		17231.2	27446.4			34908.1		116297		93174	29347	119688		20057.9	39392.7	41220.1
FOCC003023-PA-CDS	Protein FOCC003023-PA-CDS	VYYLSLEYYMGR		80.7425	778.877	2	2.68	2.43e-06	35231.5	141085	108876	49546.3	223336	183829	1.16174e+06	1.035e+06	989961	1169131	839202	1.10626e+06	362391	308720	254534	310051
FOCC003023-PA-CDS	Protein FOCC003023-PA-CDS	WAEMAIMNIASSGK		73.4439	503.579	3	4.575	2.43e-06	581884	1.02373e+06	2.14814e+06	1.00745e+06	3.85641e+06	3.05004e+06	9.14941e+06	1.0414e+07	1.01319e+07	1.0952e+07	7.0693e+06	7.55216e+06	7.10753e+06	5.39854e+06	6.73663e+06	6.47974e+06
FOCC003023-PA-CDS	Protein FOCC003023-PA-CDS	WAEMAIMNIASSGK	1xOxidation [M4]	62.1384	508.91	3	1.892	8.14e-05				13721.1		7559.78	19933		49499.8	38343		49915.7			18244.6	26939.5
FOCC003023-PA-CDS	Protein FOCC003023-PA-CDS	WPCSMLESILPR	1xCarbamidomethyl [C3]	90.3404	744.87	2	3.618	2.43e-06	758005	1.13556e+06	1.5992e+06	443443	3.9545e+06	2.58549e+06	12181223	9634237	12782605	16876666	10119952	13203419	5731780	4.77001e+06	5295317	6.37098e+06
FOCC003023-PA-CDS	Protein FOCC003023-PA-CDS	WVDTQVVFAMPYDNPIPGYGNNVVNTLR		98.1235	1060.53	3	5.676	2.43e-06				48147.2		1.73722e+06	1.07699e+07	105903		1.34291e+07	7671932	1.24488e+07	5125993		4.12223e+06
FOCC003023-PA-CDS	Protein FOCC003023-PA-CDS	YEYGIFAQK		55.1989	559.779	2	1.997	5.47e-05	1204889	2.35429e+06	3.19252e+06	1.88707e+06	4.74734e+06	4.49835e+06	308207	1.44676e+07	14397058	24352630	11548879	15444743	8731742	7.95595e+06	8.38297e+06	9437545
FOCC003023-PA-CDS	Protein FOCC003023-PA-CDS	YPGDWDR		33.1431	454.698	2	0.663	0.00169	71143.9	119869	158975	89607.1	343349	313358	901942	809210	825662	1.13884e+06	764558	882002	618036	527406	523761	578347
FOCC003025-PA-CDS	Protein FOCC003025-PA-CDS	AVILGAPASGK		36.4765	492.298	2	2.084	2.66e-05	601537	534134	876166	447458	1.10803e+06	1.19562e+06	1.92088e+06	2.48277e+06	4.18262e+06	2854183	4.23871e+06	3.18464e+06	1.63148e+06	1816637	1.9338e+06	2.04349e+06
FOCC003025-PA-CDS	Protein FOCC003025-PA-CDS	FAMEHISSGDLLR		58.7851	492.582	3	3.261	2.43e-06	1.54057e+06	2.69746e+06	5.11644e+06	1.36829e+06	2.92306e+06	3.61346e+06	8.94165e+06	9.14807e+06	1.05464e+07	9105587	9.16717e+06	9.23948e+06	5.32988e+06	5.33805e+06	5.46029e+06	5.01285e+06
FOCC003025-PA-CDS	Protein FOCC003025-PA-CDS	FAMEHISSGDLLR	1xOxidation [M3]	50.5422	497.913	3	1.086	0.000521	9822.4	23906.8	32470.2	25718.8	24290.9	33979.5		66255.9		33605.7	53952.4	62326.3	22079.2	19994.3	25035.2	29720.2
FOCC003025-PA-CDS	Protein FOCC003025-PA-CDS	GILVDFPGR		62.6617	487.277	2	1.293	0.0003707	139870	234077	417675	13775	327890	390970	808056	979499	1018713	716783	1.00299e+06	752988	621266	526936	557032	883230
FOCC003025-PA-CDS	Protein FOCC003025-PA-CDS	RFAMEHISSGDLLR		51.4616	544.616	3	3.372	2.43e-06	108894	103759	269735	43207.1	240228	308081	763348	1.00411e+06	1.20486e+06	1.14488e+06	1.02231e+06	969753	554880	602958	595011	582792
FOCC003025-PA-CDS	Protein FOCC003025-PA-CDS	TEYGQQVK		19.4258	476.74	2	0.736	0.001358				120802	364726	275299								97248.5	140861	237658
FOCC003025-PA-CDS	Protein FOCC003025-PA-CDS	TSEQIWR		33.6932	460.235	2	1.088	0.0005194				368388	790136	879262	2051249	2.19112e+06	2.66967e+06	2.1877e+06	2.52096e+06	3.08557e+06	1.82955e+06	1.24848e+06		1.59453e+06
FOCC003025-PA-CDS	Protein FOCC003025-PA-CDS	VYNTGFKPPKNEGIDDITGEPLVQREDDKPEAVLK		59.6716	652.84	6	0.313	0.004302	109417						244927	1092357	123972	297524		291304	155534	145655		67438.2
FOCC003025-PA-CDS	Protein FOCC003025-PA-CDS	WNIQNKTEYGQQVK		37.3697	579.297	3	2.59	2.43e-06	134123	402708	536992	206976	267971	544714	1.26704e+06	1970204	992418	1.0261e+06	533131	1.13197e+06	808380	596320	791097	796976
FOCC003026-PA-CDS	Protein FOCC003026-PA-CDS	AATDVINK		23.2056	416.232	2	1.121	0.0004725	732346	955477	1.92596e+06	513627	1.38939e+06	1.41942e+06	3.80181e+06	4.12292e+06	5116984	5439627	2908022	4.75279e+06	3.77824e+06	2.65237e+06	2.46825e+06	2887947
FOCC003026-PA-CDS	Protein FOCC003026-PA-CDS	AEAGRFVDPETGDLLDIAQALAR		96.1552	810.088	3	5.915	2.43e-06		284354	332920	75465.8	179228	286267	1.44031e+06	1.39179e+06	888970	1295116	297146	1.21648e+06	364018	417588	430928	444502
FOCC003026-PA-CDS	Protein FOCC003026-PA-CDS	AEQLSAYDR		26.2353	526.754	2	1.718	0.0001659		172288	189224	64499.8	231702	211403	541998	463301	859757	608082	476564	679975	320554	279941	304330	370508
FOCC003026-PA-CDS	Protein FOCC003026-PA-CDS	AGVVDPSSTAVKDPETGAVCSLPEAMTSSLVDAAAGR	1xCarbamidomethyl [C20]	85.1197	904.943	4	5.152	2.43e-06	162979	269123	350365	148018	464124	401358	465918	1.0082e+06	1.66405e+06	1.34182e+06	695422	1461090	679534	837227	792976	517603
FOCC003026-PA-CDS	Protein FOCC003026-PA-CDS	AIGMSSEDVPDDELTVIQAVVGGR		95.8428	820.076	3	4.466	2.43e-06	247634	250453	214744	120033	525729	335287	713400	562180	1.12199e+06	758752	839223	752280	531483	592621	544884	744275
FOCC003026-PA-CDS	Protein FOCC003026-PA-CDS	AIHQGIYHDDTGKLTDPNTGR		31.1208	578.037	4	3.54	2.43e-06	74799.7	159627	243512	107910	259757	249998	539439	644568	638338	640579	448467	662384	295571	405029	285917	445649
FOCC003026-PA-CDS	Protein FOCC003026-PA-CDS	AIHQGIYHDDTGKLTDPNTGRK		28.3268	610.061	4	2.611	2.43e-06	43373.2	79930.1	138905	41230.3	92142.6	122693	417379	556456	393154	374933	264850	408252	265143	255464	238672	248266
FOCC003026-PA-CDS	Protein FOCC003026-PA-CDS	ALDHGYKEAR		17.6135	580.297	2	2.069	3.05e-05		98708.2	150954	79825.5	161971	195296	17409.2	198764	107560			29124.8		213877	221140	303776
FOCC003026-PA-CDS	Protein FOCC003026-PA-CDS	ALDKGLLDATGHYPLPEGNKK		52.441	560.053	4	3.547	2.43e-06		370955	587332	180596	553597	823274	1.05227e+06	1.79256e+06	984816	1.4128e+06	995035	1490015	1.15761e+06	990544	1.27806e+06	820463
FOCC003026-PA-CDS	Protein FOCC003026-PA-CDS	ALESQWKELNSLLDEK		78.6426	634.998	3	2.868	2.43e-06	20836.6	30060.4	60022.4	28112.2	58690.2	57729	142420	154811	182531	136487	87136.8	128736	60633.3	78026.8	97943.6	111373
FOCC003026-PA-CDS	Protein FOCC003026-PA-CDS	ALESQWKELNSLLDEKTR		71.7915	540.788	4	2.389	2.43e-06		148947	346428				695912	767176	268168	661843	190270	494578	260089	321027	404013	366654
FOCC003026-PA-CDS	Protein FOCC003026-PA-CDS	ALGQDLTGLENELDAMKPPGR		80.8348	557.037	4	2.688	2.43e-06	38040.7	35094.2	81293.1	30713	160479	97357.6	313599	233718	486459	359191	427873	307957	123103	206344	201377	213396
FOCC003026-PA-CDS	Protein FOCC003026-PA-CDS	ALGQDLTGLENELDAMKPPGREIK		77.7216	649.591	4	2.803	2.43e-06	57732.6	20212	202799				681643	1.12062e+06	429504	725759		539973			321257
FOCC003026-PA-CDS	Protein FOCC003026-PA-CDS	ALNDDISSQK		24.8725	545.772	2	2.495	2.43e-06	131900	132080	82961.1	109326	218187		1.32734e+06	908686	1.37461e+06	785363	1.75549e+06	905504	416575	317396	606254	723448
FOCC003026-PA-CDS	Protein FOCC003026-PA-CDS	ALQESSQFADKLEGMLR		73.3354	641.66	3	3.444	2.43e-06	301746	74046.8	184977	93675.1	241271	190372	539852	620292		526119	448144	391538	338569	351451	334468	377041
FOCC003026-PA-CDS	Protein FOCC003026-PA-CDS	ALREETGNLKKPLQGLR		36.22	641.709	3	2.304	6.89e-06		63377.4	241240	30496.4	92302.7	173767	447406	571851	597281	519000	284321	776490	404820	220857	227103	228109
FOCC003026-PA-CDS	Protein FOCC003026-PA-CDS	ALTNTADQVNNMEPVSAHPPK		44.2155	745.367	3	3.434	2.43e-06				69512	274549	181366	414365	356398	871291	612987	925179	639163	265147	369163	385995	360996
FOCC003026-PA-CDS	Protein FOCC003026-PA-CDS	AMEFHETLQNLLAFLDKAEDK		98.3407	616.561	4	3.882	2.43e-06		32292.8	200611		138166	197829	553350		1.16989e+06	709545	696240	815958	177855	218172	209572
FOCC003026-PA-CDS	Protein FOCC003026-PA-CDS	ARPAVMAELNK		35.9607	400.557	3	1.121	0.0004738			272369	150860	351802	300942	636579	641280	687373	656507	529906	757818	469109	458049	490369	391632
FOCC003026-PA-CDS	Protein FOCC003026-PA-CDS	ASNLEHNLR		21.5414	527.276	2	2.005	5.3e-05	36916.7	71312.5	140108	47902	154413	121982	689690	576408	630476	745968	456835	796222	358048	268692	203547	301060
FOCC003026-PA-CDS	Protein FOCC003026-PA-CDS	ASSIPTLTGVGSR		35.8239	415.898	3	0.543	0.002353	126636	39117.9	23487.3										26077	19341.7	22629.1	28053.8
FOCC003026-PA-CDS	Protein FOCC003026-PA-CDS	ATAADAAAIR		23.6031	465.754	2	2.038	4.54e-05	242660	182566	101101	157163	513321	410574	1.14598e+06	747066	1.72934e+06	1.23443e+06	1.58333e+06	1.278e+06	730559	767557	809926	869408
FOCC003026-PA-CDS	Protein FOCC003026-PA-CDS	ATIEPLGSTVGDTNR		48.1349	765.892	2	2.904	2.43e-06		93010.5		148057	205176	370092	721848	812496	1.20026e+06	896736	717015	890516	426237	443792	494954	460294
FOCC003026-PA-CDS	Protein FOCC003026-PA-CDS	ATLDPSTGK		21.9953	445.235	2	1.488	0.0002794	44564.4	73098.9	148287	65626.1	164505	171247	446494	320731	277590	173245	158657	37949.4	251341	197754	260291	325792
FOCC003026-PA-CDS	Protein FOCC003026-PA-CDS	AVHMLLEWLSDAEMK		89.773	591.628	3	2.211	8.67e-06	5027.43	10819.8	36409.3	8804.12	26266.3	21174.5	145008	86176.8	150151	75693	38079.2	22041.5	91652.8	25245	30355.1	37869.8
FOCC003026-PA-CDS	Protein FOCC003026-PA-CDS	AVQSGEHLVDSGFAPDTVATR		51.3511	719.69	3	5.093	2.43e-06	218764	169641	326004	191034	496267	531143	924725	848576	1.86863e+06	1.89566e+06	1.62869e+06	1.2757e+06	881234	860966	812654	858556
FOCC003026-PA-CDS	Protein FOCC003026-PA-CDS	DAVQALMDWLYKVDK		98.7126	598.975	3	2.722	2.43e-06		4090.37	15518.4		13932.7	16440.3	43031.4	65736.9	49129.4	55238.9	30998.4	35931.3	20270.4	15324.5	15077.5	18350.2
FOCC003026-PA-CDS	Protein FOCC003026-PA-CDS	DLEQPVQEIEAK		49.6697	699.859	2	2.137	1.48e-05	48581.1	181846	132173	59897.8		322066	566824	348228	872382	734541	565262	524834	251521	330386	364282	379455
FOCC003026-PA-CDS	Protein FOCC003026-PA-CDS	DNRRFDAIAEQIQR		45.2962	577.968	3	1.32	0.0003562		76958.7	148598	37941.3		115014	232035	332027	145848	263064		245057	165793	194384	178578	211811
FOCC003026-PA-CDS	Protein FOCC003026-PA-CDS	DPITGQLK		35.708	436.248	2	1.073	0.0005345									122761	93599.8	195605	71617.4	62315.2			73584.6
FOCC003026-PA-CDS	Protein FOCC003026-PA-CDS	DYVSIIDKVNDLGNAYDALTQGGRPDSPAR		85.0138	805.902	4	4.506	2.43e-06	58821.6	44237.8	102596		211947	122893	626763	904461	917093	548721	702234	634045	381790	267546	322894	303427
FOCC003026-PA-CDS	Protein FOCC003026-PA-CDS	EAGEHGVDAHHLQEEVDGVGDRIDELCAK	1xCarbamidomethyl [C27]	61.048	637.897	5	1.953	6.1e-05				49807.6	233772	271918		262704				390267	486101		244860
FOCC003026-PA-CDS	Protein FOCC003026-PA-CDS	EAIANQLVILEK		66.7039	670.893	2	1.837	0.0001096	2.21324e+07	7.18123e+06	5.90726e+06	363039	585638	334977	720526	581124	1.10134e+06	716138	632044	931320	6.31453e+06	6.11118e+06	5783935	6.43135e+06
FOCC003026-PA-CDS	Protein FOCC003026-PA-CDS	EAVTQGLIDPDSALIKDTR		63.178	681.364	3	4.75	2.43e-06	480317	918962	1.0971e+06	688158	1.10066e+06	1.19815e+06	1.71079e+06	2.39985e+06	2.55415e+06	2.35598e+06	2.40647e+06	2.47084e+06	1.28275e+06	1568859	1.86104e+06	1.52244e+06
FOCC003026-PA-CDS	Protein FOCC003026-PA-CDS	EEDIHRLELDLQEFRPVLDAINQVGPR		96.0613	641.139	5	1.56	0.0002416							322010		469805	412227	269670	332566
FOCC003026-PA-CDS	Protein FOCC003026-PA-CDS	EHEVIMLLNK		51.5702	409.225	3	1.403	0.0003122	80406.8		88246.5	41505.2	193304	131137	250195	140173	637743	378413	858310		132311	154397	257173	166205
FOCC003026-PA-CDS	Protein FOCC003026-PA-CDS	EHRDYVSIIDK		37.112	458.905	3	1.203	0.0004241							215641	107568	125492	267083	287966	221506	102124	102111	58835.3	156619
FOCC003026-PA-CDS	Protein FOCC003026-PA-CDS	ELPEVAAR		33.1745	442.745	2	0.774	0.001202	227105	282634	345869		378436	332766	996566	1.2263e+06	1.45729e+06	1.32052e+06	1.09246e+06	1.32875e+06	739716	791482	801648	779557
FOCC003026-PA-CDS	Protein FOCC003026-PA-CDS	EPLGAVNR		25.0984	428.238	2	1.29	0.0003707	21661.8	12925.1	16275.9	15177.1	50700	60685.7	146631	144556	235026	278538	144433	159195	149777	108699	114128	137607
FOCC003026-PA-CDS	Protein FOCC003026-PA-CDS	ERLEEQIREHR		21.7273	498.931	3	0.881	0.0009002	32216.3	53538.8	80473.3			69341.1	241339	295683	181488	292431		233979	129676	111838	97017.1	122676
FOCC003026-PA-CDS	Protein FOCC003026-PA-CDS	ERLPTDR		19.7143	443.741	2	0.228	0.005419	102160	168797	276039	90418.1	258518	355319	420504	790103	651105	223771	226939	80104.2	276479	510765	280996	583166
FOCC003026-PA-CDS	Protein FOCC003026-PA-CDS	ESVPQTKEEADK		18.1666	454.224	3	2.056	3.62e-05	30801.8	12829.4	38606.1	25529.2	85555.6	53354.1	232852	115070	401970	63974.1	232132	145534	160220	100405	110400	135237
FOCC003026-PA-CDS	Protein FOCC003026-PA-CDS	FAGTLPEDEHETR		31.4296	501.236	3	3.393	2.43e-06	226104		387431	170326	564052	469316	1.73355e+06	1.31085e+06	2265237	2181248	1.42924e+06	2121247	1020599	1153276	995826	966788
FOCC003026-PA-CDS	Protein FOCC003026-PA-CDS	FDRLTEGAQQR		24.157	440.893	3	2.709	2.43e-06	39159.8	53338.2	122950	39813.5	97714.9	85835.7	148321	186024	220647	187607	216593	204104	134997	106618	154570	148993
FOCC003026-PA-CDS	Protein FOCC003026-PA-CDS	FLTMAAQKFVDESK	1xOxidation [M4]	18.8483	544.276	3	-0.005	0.01014	22900	45856.1	66614.7	37029.6	77450.8	77729.7	252232	278689	309990	278454	287817	429302	130928	135335	128815	130125
FOCC003026-PA-CDS	Protein FOCC003026-PA-CDS	FMEVYNELEENRPK		56.1347	599.955	3	1.807	0.0001241		171615	360371	131555	565207	255310	643194	599572	1.40568e+06	1.03269e+06	1.18826e+06	775323	503086	595656	864043	630403
FOCC003026-PA-CDS	Protein FOCC003026-PA-CDS	FMEVYNELEENRPK	1xOxidation [M2]	50.0207	605.285	3	0.003	0.009908	954908	753757	1.49829e+06	786190	2709390	2.55538e+06	5.87668e+06	7.28325e+06	10257308	6850087	14044884	9803729	4.6756e+06	3.51543e+06	3.79575e+06	4.033e+06
FOCC003026-PA-CDS	Protein FOCC003026-PA-CDS	FQEALDGLSK		44.8229	554.288	2	1.577	0.0002305		198821		36405.3	288019		591790	435775	1.04895e+06	858227	739512	942211	371290	255480	299092	359510
FOCC003026-PA-CDS	Protein FOCC003026-PA-CDS	FRGEMMQFVSWLDK		84.8458	591.953	3	3.574	2.43e-06	11106.4	22026.6	125546		118880	158878	879054	727310	965022	659331	475534	843720	362626	256410	257532	261725
FOCC003026-PA-CDS	Protein FOCC003026-PA-CDS	FVDPETGDLLDIAQALAR		98.5901	648.674	3	5.296	2.43e-06	32499		65795.6				38748.3	149260	114411	97471.3			60729.1	366252		2.16683e+06
FOCC003026-PA-CDS	Protein FOCC003026-PA-CDS	FWDQLHAVMATLR		85.0468	529.942	3	3.221	2.43e-06	73373.3	86735.5	217062	14525.5	331097	167989	925202	920513	778371	1.20919e+06	798649	784494	381636	425215	479543	458309
FOCC003026-PA-CDS	Protein FOCC003026-PA-CDS	GADTLHDEMAEVASR		44.3011	534.579	3	4.438	2.43e-06	231671	246506	600635	220579	639995	521229	1.05227e+06	1.22837e+06	1.89224e+06	1.78775e+06	1.28919e+06	1.01415e+06	1.00368e+06	988561	1.18473e+06	1.08264e+06
FOCC003026-PA-CDS	Protein FOCC003026-PA-CDS	GAVQDLLR		46.9193	436.253	2	1.552	0.0002532	846179	1.28213e+06	2.84123e+06	1.24846e+06	3.32499e+06	2934940	6.0852e+06	6.55199e+06	8.6455e+06	5.22456e+06	5.99224e+06	5.45777e+06	3.99752e+06	3.37936e+06	4.29994e+06	4.26376e+06
FOCC003026-PA-CDS	Protein FOCC003026-PA-CDS	GEMMQFVSWLDK		89.0377	490.897	3	2.113	2.08e-05	2295.65	4030.51	8621.48	4149.7	14933.1	9921.05	16902.5	38249.1	34193.6	20313.4	15321.1	25582.8	13796.2	10796.5	13715.2	15762
FOCC003026-PA-CDS	Protein FOCC003026-PA-CDS	GLLQPDTTAVRDPITGQLK		62.4094	675.044	3	3.171	2.43e-06	500973	855607	1.53457e+06	544819	1.40954e+06	1.49276e+06	3.19921e+06	3.79109e+06	4.59166e+06	4.42694e+06	3.34513e+06	3.14555e+06	1.95531e+06	2.26589e+06	2.50875e+06	2.55194e+06
FOCC003026-PA-CDS	Protein FOCC003026-PA-CDS	GTLEASSTQEK		19.1505	575.783	2	2.049	4.22e-05	517033	807564	1.55952e+06	361022	1.005e+06	1.22845e+06	1.56982e+06	3.61091e+06	4.16182e+06	2.11109e+06	2814639	1.46535e+06	1.88521e+06	1.70239e+06	1.44273e+06	1.86559e+06
FOCC003026-PA-CDS	Protein FOCC003026-PA-CDS	GYIVPTSKPCSLQVALAQGCYEPK	2xCarbamidomethyl [C10; C20]	64.7162	889.448	3	4.647	2.43e-06		202035		92348.7	339565	314092	817738	1.2723e+06	1.09791e+06	1395915	1.25955e+06	864040	557728	601242	670851	508213
FOCC003026-PA-CDS	Protein FOCC003026-PA-CDS	HAQEALPLVQQFHNCHTK	1xCarbamidomethyl [C15]	42.1247	540.271	4	1.559	0.0002446		157691	308258	103414	368370	224283	1.00382e+06	752605	734539	950320	771957		572664	384710	507863	681534
FOCC003026-PA-CDS	Protein FOCC003026-PA-CDS	HDIDQTKPEVDLCR	1xCarbamidomethyl [C13]	34.1978	575.946	3	4.107	2.43e-06	101919	93194.5	159742	60913.5	328304	241760	572240	423893	753313	662781	863978	661250	398607	329504	348900	361408
FOCC003026-PA-CDS	Protein FOCC003026-PA-CDS	HISNDEAIQLKDKLDSLQR		51.9904	556.549	4	3.904	2.43e-06	124574	160038	373428	159250	393071	372567	786869	897980	740771	942776	629482	847589	685074	535634	427412	700319
FOCC003026-PA-CDS	Protein FOCC003026-PA-CDS	HLVLTYQDLQAWMEKMEQQLNKHR		95.0317	608.712	5	2.427	2.43e-06			52073.8				106865	192463	349868	132222	184919	306552	43912.8	42952.9	28899.5	40992.8
FOCC003026-PA-CDS	Protein FOCC003026-PA-CDS	IAGKVDNIQQR		20.715	414.57	3	2.361	6.89e-06	138459	287459	523686	200833	273297	500114	1379232	1.61042e+06	1.32616e+06	1.45317e+06	507969	1.51146e+06	769980	684929	764379	912823
FOCC003026-PA-CDS	Protein FOCC003026-PA-CDS	ICGEPDKPEVK	1xCarbamidomethyl [C2]	23.092	424.548	3	2.447	2.43e-06	94825.1	120059	218756	136649	346305	268246	658320	580381	783908	789139	801321	835106	414856	347010	430820	460718
FOCC003026-PA-CDS	Protein FOCC003026-PA-CDS	ILSEDGPVHGDLDTVMALVEQHKQFEEDLSSR		85.9356	719.753	5	1.43	0.0003022					215343	211597	372614	582826	467068	590710	282813	378061	110347	320173	245516	224027
FOCC003026-PA-CDS	Protein FOCC003026-PA-CDS	KLDVGLLQSGK		44.8063	579.348	2	3.046	2.43e-06	73218.6	156687	257586	169918	392162	445802	1.21655e+06	1.00733e+06	2.23874e+06	1.60616e+06	1.65371e+06	1.59127e+06	865252	571792	757467	763592
FOCC003026-PA-CDS	Protein FOCC003026-PA-CDS	KLKPIGSDLDSIKAQQEEFR		47.6237	576.315	4	2.656	2.43e-06		85230.8	157958			190840		621038	288994	769714	262424	339774	221353	239314	236258	257297
FOCC003026-PA-CDS	Protein FOCC003026-PA-CDS	KNIEDLDSAWDNITALYAR		84.0473	736.703	3	4.248	2.43e-06	70018.4	73712.4	202527	67729.9	329576	266980	624703	478119	631424	683495	785899	822950	339282	309839	448383	378571
FOCC003026-PA-CDS	Protein FOCC003026-PA-CDS	LASHDAMGGAAR		19.2436	386.189	3	2.985	2.43e-06		37182.1	63338	17149.1	236717	97999.5	280152	161146	590565	622269	670321	305627	201173	316014	220380	198970
FOCC003026-PA-CDS	Protein FOCC003026-PA-CDS	LEEQIREHR		19.3672	403.883	3	0.13	0.006934		146872	238405	72061.9	168952	266523	819001	762236	636341	637703	324702	908944	273128	133461	259848	312562
FOCC003026-PA-CDS	Protein FOCC003026-PA-CDS	LEMNAVADMFDHNNEGLIDWK		90.2644	821.375	3	4.704	2.43e-06	28147.2				87154.6	50118.4	302531	104883	382606	318737	348139	259985	139423	113584	122201	145817
FOCC003026-PA-CDS	Protein FOCC003026-PA-CDS	LGTATDPTNGAEMHLYDAQER		49.3404	764.019	3	5.862	2.43e-06		236655	394187	200303	499780	400132	779713	845525	1.19753e+06	1.19261e+06	943560	1.09139e+06	833751	692789	743103	857137
FOCC003026-PA-CDS	Protein FOCC003026-PA-CDS	LLQAEIDSHKASVESVAR		42.2812	651.685	3	4.543	2.43e-06	86106.2	195899	332051	104069	190948	305511	999138	1355694	955787	969520	388897	873556	529308	436801	440282	462566
FOCC003026-PA-CDS	Protein FOCC003026-PA-CDS	LMEDMKDFHDTHDSLSGWLAAK		65.6847	637.547	4	2.673	2.43e-06	104634		183205	74702.6	585804	313780	313024	302169	1.18409e+06	1.22368e+06	673924	691214	295877	519481	338896	651064
FOCC003026-PA-CDS	Protein FOCC003026-PA-CDS	LNSLWNDVQK		52.2112	608.82	2	1.953	6.1e-05	181686	284384	523536	215933	615102	491682	952909	1.26607e+06	1.41351e+06	1.37896e+06	1.03738e+06	1.29801e+06	789281	748087	889237	801878
FOCC003026-PA-CDS	Protein FOCC003026-PA-CDS	LNTLAEAIEK		47.0723	551.311	2	1.811	0.0001154		71507.1		141780			756895		2009387	1.08532e+06	1.35966e+06	1.16317e+06			605720	706376
FOCC003026-PA-CDS	Protein FOCC003026-PA-CDS	LQIINPISATVLDPKDPK		76.7999	654.714	3	3.223	2.43e-06	310313	315677	440299	175593	555663	454656	1.65271e+06	1.58723e+06	1935778	1.63469e+06	1.48264e+06	1.57706e+06	809758	961256	1.09926e+06	1.35794e+06
FOCC003026-PA-CDS	Protein FOCC003026-PA-CDS	LRDALQGISDALDDLPLDKDPEEQLR		87.3656	734.631	4	2.277	8.67e-06		55403.5		39739	123638	95821.3	477773	161391	363122	310042	142499		203727	115731		191809
FOCC003026-PA-CDS	Protein FOCC003026-PA-CDS	LRDQVLEWLSNMENR		82.3703	634.988	3	3.131	2.43e-06	25183.9	60396.9	232483		180872	189305	634785		850212	653255	506835	533108	286560	309486	367423	339376
FOCC003026-PA-CDS	Protein FOCC003026-PA-CDS	LRVPEGEPMDLAR		50.9844	494.929	3	1.595	0.0002178	138296	309633	524732	250265	514510	638624	1.31195e+06	1.74431e+06	1.62654e+06	1.57331e+06	1.50408e+06	1.31222e+06	1123053	945620	1004468	1083783
FOCC003026-PA-CDS	Protein FOCC003026-PA-CDS	LVDDEAGLYRLPDSNR		51.5855	611.643	3	0.943	0.0007447	157033	192693	418213	223074	465332	409571	997968	1.13474e+06	1.15339e+06	1.17946e+06	1.11029e+06	1.15838e+06	737163	730940	854714	894568
FOCC003026-PA-CDS	Protein FOCC003026-PA-CDS	LVMLCTCR	2xCarbamidomethyl [C5; C7]	44.4886	526.756	2	1.127	0.0004709	113467	198997	304668	112235	285203	301468	730983	1.06269e+06	1.02382e+06	1.14803e+06	774942	1.15098e+06	514299	493164	594982	615562
FOCC003026-PA-CDS	Protein FOCC003026-PA-CDS	LVPIVEWLDKTER		82.9158	533.303	3	3.023	2.43e-06	121289	168068	523344	93523.1	451594	326930	1.89409e+06	1.55705e+06	1.53029e+06	1.36911e+06	1.48063e+06	2.01574e+06	649380	593394	778288	703419
FOCC003026-PA-CDS	Protein FOCC003026-PA-CDS	MEALEMAMAVAK		73.9925	647.814	2	2.833	2.43e-06	67495.2	97306.4	167127	86705.3	208803	190931	580983	573857	698064	592641	419664	401270	264634	422329	346667	392109
FOCC003026-PA-CDS	Protein FOCC003026-PA-CDS	MFDPVTGLFIVPGTDR		94.9085	588.971	3	4.184	2.43e-06	57619.3	68098.4	138810	46077.4	359776	220832	478986	416786	873794	539506	585538	575901	388349	293693	435209	487975
FOCC003026-PA-CDS	Protein FOCC003026-PA-CDS	MGALGSDIDAVKR		40.3879	444.903	3	2.968	2.43e-06	95440.6	132954	220659	107450	287633	233857	528780	732737	687662	1079636	797643	1.08247e+06	372121	418361	449405	430113
FOCC003026-PA-CDS	Protein FOCC003026-PA-CDS	MLAETFLSACDIDKDIVKNELTHLK	1xCarbamidomethyl [C10]	84.4264	581.703	5	3.733	2.43e-06	77866.9	99836.5	390630	31528.9	300229	240840	984109	924953	1.35362e+06	1.51778e+06	966326	1373497	541726	698355	693174	702728
FOCC003026-PA-CDS	Protein FOCC003026-PA-CDS	MVQSQVQQVQVLR		46.8098	514.952	3	3.147	2.43e-06		39889.2	54250.6	36381.6	138030	90912.5	147682	134316	323533	262375	382623	187893	133706	114127	156110	142115
FOCC003026-PA-CDS	Protein FOCC003026-PA-CDS	MVQSQVQQVQVLREEFR		59	702.037	3	2.389	2.43e-06	71015	262186	498514	177620	356488	461639	1.25882e+06	1.70989e+06	1.60807e+06	1.33262e+06	1150432	1.73117e+06	1.1742e+06	1.11542e+06	1277980	1244583
FOCC003026-PA-CDS	Protein FOCC003026-PA-CDS	NEVSVVTAQYK		38.4254	619.325	2	2.257	8.67e-06				107707	419796	345952	658478	561392	1166167	841336	884181	1.05573e+06	391033	454577	465129	428850
FOCC003026-PA-CDS	Protein FOCC003026-PA-CDS	NIEDLDSAWDNITALYAR		94.6566	694.004	3	3.518	2.43e-06	111207	63861.4	121804	57781.9	235909	221576	573953	451071	717599	794916	458976	469346	236971	252545	280697	307290
FOCC003026-PA-CDS	Protein FOCC003026-PA-CDS	NNDGLIPREDFIDGIIK		77.6467	643.674	3	1.749	0.0001481	596764	286625	351350	81661.6	199631	199505	703019	467312	745312	585859	532696	330534	384328	409160	472959	444259
FOCC003026-PA-CDS	Protein FOCC003026-PA-CDS	NREEDLDQALGR		36.8622	472.567	3	2.354	6.89e-06	65498.3	43814.8	71121.5	50209.4	215655	122701	309743	156771	609097	311294	575789	312115	195316	194523	194170	211291
FOCC003026-PA-CDS	Protein FOCC003026-PA-CDS	QAAGDLVK		22.3665	401.227	2	1.3	0.0003683	38343.2	7969.21	42747.4	7407.88	84104.3	62452.3	129810	117911	237086	405085	342620	350215	68381.2	119741	71156	77227.9
FOCC003026-PA-CDS	Protein FOCC003026-PA-CDS	QALAALLR		59.4674	428.274	2	1.742	0.000151	245471	394275	652703	402667	575276	832416	2.0567e+06	1.50229e+06	2.91167e+06	2.9035e+06	1464600	1731353	1.19428e+06	957782	1.05306e+06	944456
FOCC003026-PA-CDS	Protein FOCC003026-PA-CDS	QAQELTER		19.0758	487.749	2	1.354	0.0003344	272018	394456	575823	281809	612759	564863	273976	845795	490055	177847	187358	124554		703492	732255	963001
FOCC003026-PA-CDS	Protein FOCC003026-PA-CDS	QATYDATMR		23.7931	528.743	2	1.77	0.0001393	117201	141345	221504	98963.3	298159	301210	812789	659703	843937	722810	669132	648863	355494	327614	334317	382180
FOCC003026-PA-CDS	Protein FOCC003026-PA-CDS	QFEQSCAR	1xCarbamidomethyl [C6]	18.8679	513.227	2	1.532	0.0002646	41052.6	124988	109216	77658.6	121840	167454	131686							138376	114681	194941
FOCC003026-PA-CDS	Protein FOCC003026-PA-CDS	QGEINSGALTVKDPR		38.4026	528.949	3	0.433	0.0031	93803.1	171564	396050	247640	497271	386687	1.10489e+06	772194	1.37859e+06	535887	460145	448240	719664	563443	496291	504774
FOCC003026-PA-CDS	Protein FOCC003026-PA-CDS	QKEEIPCSYPLAMGTR	1xCarbamidomethyl [C7]	51.1964	627.306	3	1.324	0.0003561			45981.2	17712.2	48376	51078.6	87914.3	112254	131902	80138.9	77321	68334.2	58094.9	60828.1	75607.5	112802
FOCC003026-PA-CDS	Protein FOCC003026-PA-CDS	QLENALLR		45.496	478.78	2	0.891	0.0008813	224982	311469	502816	229405	552662	537668	1.40825e+06	1.52367e+06	2.021e+06	2.14362e+06	2.02661e+06	2.01802e+06	982947	663273	878757	796226
FOCC003026-PA-CDS	Protein FOCC003026-PA-CDS	QLIESGKGTLEASSTQEK		33.274	635.997	3	2.905	2.43e-06	18693.6	39375.6	58641.1	25741.7	67896.1	60363.5	108146	150334	115615	170243	137585	163371	124177	91415.5	103211	85326.8
FOCC003026-PA-CDS	Protein FOCC003026-PA-CDS	QLIQEHQEFMENTAMR		51.0878	668.98	3	4.035	2.43e-06	132771	182990	361124	119483	381004	330338	833442	874676	849638	1.16031e+06	707865	866472	587675	621107	551426	533575
FOCC003026-PA-CDS	Protein FOCC003026-PA-CDS	QLKDLMGR		33.9673	480.769	2	-0.546	0.03874		31146.6	58713.7	19771.7	56174.9	67289.9	191332	194311	230177	103823				77379.6	88642.6	96912.6
FOCC003026-PA-CDS	Protein FOCC003026-PA-CDS	QQQSALQEIRHDIDQTKPEVDLCR	1xCarbamidomethyl [C23]	61.3563	727.615	4	1.488	0.0002794		149904	193460			267959	604654	812949	485399	892988	482601	799941	406851	378460	227961	412102
FOCC003026-PA-CDS	Protein FOCC003026-PA-CDS	QSEEIKPLVK		30.252	390.896	3	2.043	4.41e-05	146450	179589	272259	94805.8	338606	355782	715931	578028	1.10907e+06	1.03656e+06	1.10027e+06	1.03559e+06	633654	532049		650659
FOCC003026-PA-CDS	Protein FOCC003026-PA-CDS	QSLLDGTR		31.0177	445.241	2	0.268	0.004868							625128		889715	665517	783685	689552	412573	430968
FOCC003026-PA-CDS	Protein FOCC003026-PA-CDS	QVAMLAMPALRPDLIAQQQDRNEMFLQSLNEHKPLLDK		90.3944	734.553	6	1.727	0.0001567			244266			223319	1.14555e+06	1.09072e+06	1.24633e+06	1.21293e+06	634066	269625	317125	290467	291053	300656
FOCC003026-PA-CDS	Protein FOCC003026-PA-CDS	QYNTLQK		21.1941	447.738	2	0.825	0.001043				174726
FOCC003026-PA-CDS	Protein FOCC003026-PA-CDS	RAATDVINK		21.1469	494.283	2	0.113	0.007264		12722.2	20390.6	7053.66	21039	20975.7	88460	53007.3	80105.4	101236	86060.6	104062	53807.9	33914.6	32418.6	40391.2
FOCC003026-PA-CDS	Protein FOCC003026-PA-CDS	RIPLSEAAK		24.8318	492.795	2	1.67	0.0001891	129392	225515	315835	77515	265515	222302	1.25264e+06	1.01652e+06	1.2077e+06	921813	738790	1644701	639030	462951	495593	445423
FOCC003026-PA-CDS	Protein FOCC003026-PA-CDS	RPLSVEEAVR		31.4102	385.887	3	2.394	2.43e-06	717769	997167	1.74806e+06	697621	1.8939e+06	1.91064e+06	4.7712e+06	3.8952e+06	4.38711e+06	3.38933e+06	3.30531e+06	4.59266e+06	2.64307e+06	3.10517e+06	3.0375e+06	3.03578e+06
FOCC003026-PA-CDS	Protein FOCC003026-PA-CDS	SAQELVNTASNSR		29.883	688.842	2	3.408	2.43e-06	263276	43789.6	454460	40265.9	82938.3	81654.4	1.32439e+06	1.5999e+06	366632	1048260	714566	1.21799e+06	167163	224335	142055	159145
FOCC003026-PA-CDS	Protein FOCC003026-PA-CDS	SGDIITLAEAIK		74.8078	615.851	2	3.161	2.43e-06	167134		487349	168618	588564	446956	1.78971e+06	1.63186e+06	1.7756e+06	2.07621e+06	1.45076e+06	1.92914e+06	961867	909591	1.06543e+06	919784
FOCC003026-PA-CDS	Protein FOCC003026-PA-CDS	SGMFTSPETR		37.4782	556.756	2	1.961	5.93e-05	205036	372169	514483	186308	467096	381614	1.09974e+06	1.05517e+06	1.41558e+06	1.29445e+06	916624	1.46067e+06	580575	618296	770701	862435
FOCC003026-PA-CDS	Protein FOCC003026-PA-CDS	TGEALISLVNDEEGSKVQDVMDGDNAR		72.4493	716.341	4	3.81	2.43e-06	268211	270572	868032	221172	496163	463292	661378	626660	404613	1.38695e+06	1.07927e+06	669398	1.1068e+06	1.33162e+06	916041	847319
FOCC003026-PA-CDS	Protein FOCC003026-PA-CDS	TGKDLMDKATAADAAAIR		40.7806	606.984	3	4.695	2.43e-06	41076	77349.5	123092	70446.6	167310	111589	393903	431907	300181	345597		198574	302346	286628	367222	280482
FOCC003026-PA-CDS	Protein FOCC003026-PA-CDS	TGQVLEPK		22.6137	436.248	2	1.235	0.0004053	195204	305074	637587	185073	531978	438608	1.54209e+06	1.42233e+06	1.81002e+06	1.90446e+06	1.50378e+06	1.32833e+06	840035	670883	768034	765994
FOCC003026-PA-CDS	Protein FOCC003026-PA-CDS	TLDSELKPVPGDPQLLEVELAK		75.6724	797.773	3	5.85	2.43e-06	194393	266170	468149	236559	656616	505575	1.4003e+06	1.29404e+06	1.43073e+06	1.44399e+06	1.00427e+06	966760	715944	884430	797102	833778
FOCC003026-PA-CDS	Protein FOCC003026-PA-CDS	TLGWLSDELGSLSER		87.1153	554.949	3	4.56	2.43e-06	95914.5	132614	235272	126829	388211	313305	776108	970205	1.13875e+06	849544	465543	719140	408694	525174	551281	552993
FOCC003026-PA-CDS	Protein FOCC003026-PA-CDS	TLSVFLDK		57.2634	461.766	2	1.359	0.0003325	239142	293655	497408	197675	627314	609412	1.50823e+06	1.6014e+06	2.4673e+06	2.64642e+06	1.80651e+06	1.99304e+06	1.10386e+06	955564	1.12774e+06	1.024e+06
FOCC003026-PA-CDS	Protein FOCC003026-PA-CDS	TPDIYPHIGPR		46.3854	422.559	3	2.446	2.43e-06	133147	212150	450041	147168	459707	339459	926827	1.24897e+06	1.0717e+06	1.30671e+06	981798	1.05303e+06	253899	672736	775995	687816
FOCC003026-PA-CDS	Protein FOCC003026-PA-CDS	TPTSGLTSPASGAGSR		29.5093	482.911	3	1.242	0.0003966	7680.46	22272.8	29739.8	9771.43	39444.3	44680.2	72817.9	78947.5	87844.9	27037.8	33611.4	78625.2	21943.6	40673.1	43536.4	49683.7
FOCC003026-PA-CDS	Protein FOCC003026-PA-CDS	TQALEETAR		20.5452	509.762	2	1.367	0.0003322	180831	243251	359408	169612	438901	383210	1.11109e+06	973759	1.32596e+06	1.401e+06	987586	1.5998e+06	660178	554638	570818	717989
FOCC003026-PA-CDS	Protein FOCC003026-PA-CDS	TQALEETARR		20.6494	392.211	3	0.602	0.001993	56822.8		46507	22666.1	44809.4	57810.1				40876.2					16282.7	21851.9
FOCC003026-PA-CDS	Protein FOCC003026-PA-CDS	TQLEDVAR		31.0158	466.246	2	0.055	0.008579	96141.7	27451.1
FOCC003026-PA-CDS	Protein FOCC003026-PA-CDS	TQLSELTSLWDKVSR		81.2623	588.316	3	3.35	2.43e-06	52011.8	177752	414761	65811.8	122923	167006	307761	801400	268343	218407	201435	252703	177899	242681	251460	299890
FOCC003026-PA-CDS	Protein FOCC003026-PA-CDS	TQQPQLNHLLEVGDSVLSHVDR		84.0998	622.075	4	3.331	2.43e-06	96809.1		89489.9	40259.9	103932	87775.7	180230		287199	46704.8	86079.8	83336.5	229297	182684	226572	231595
FOCC003026-PA-CDS	Protein FOCC003026-PA-CDS	TQQPQLNHLLEVGDSVLSHVDRNSGDGQR		77.7992	640.723	5	3.147	2.43e-06	206218	361689	827459	125413	611908	804534	1.94065e+06	2.369e+06	1.45971e+06	2.14851e+06	823151	1.73132e+06	787055	1.11623e+06	1.23523e+06	1248293
FOCC003026-PA-CDS	Protein FOCC003026-PA-CDS	TQWRPASLIK		50.6885	400.568	3	0.656	0.00173	263808	292455	420353	278417	590806	579813	1.24861e+06	1.59613e+06	1.60705e+06	1.62269e+06	1.26428e+06	1306634	964608	813076	871527	899958
FOCC003026-PA-CDS	Protein FOCC003026-PA-CDS	TSADQAQAIR		20.1901	530.773	2	2.327	6.89e-06	40310	48513.5	79002.1	38623.2	110353	95685.9	299920	185033	456286	364893	337913	354224	160100	146744	156980	169483
FOCC003026-PA-CDS	Protein FOCC003026-PA-CDS	TSLPQRLPHVEAISAQDSVVR		55.1991	768.422	3	5.2	2.43e-06		55771.5	86253.4	31848.2		66310.6	193438	237513	204590	201421	103925	209304	78557	89275.3	134765	88084.3
FOCC003026-PA-CDS	Protein FOCC003026-PA-CDS	VAQKFWDQLHAVMATLR		87.1821	672.027	3	4.536	2.43e-06	6743.21	16164.4	99018.3		35630.5	44570.2	277280	356965	304402	215075	150722	131947	124182	86354.9	63054.8	66650.6
FOCC003026-PA-CDS	Protein FOCC003026-PA-CDS	VFQVGEGK		29.6296	432.235	2	0.849	0.0009816	86584.2	106854	160141	77393.4	203816	181605	548000	421109	622140	598860	519945	612108	373571	309430	333430	291804
FOCC003026-PA-CDS	Protein FOCC003026-PA-CDS	VGGGWVALDEFLIK		97.2602	752.415	2	4.13	2.43e-06							557855	322505	510986	496409	414794	484376	240604		61534.8
FOCC003026-PA-CDS	Protein FOCC003026-PA-CDS	VGGGWVALDEFLIKNDPCR	1xCarbamidomethyl [C18]	89.0928	716.03	3	2.974	2.43e-06	13115.9			16006.3	48010.8	139117	252902	416341	180360	240353	175554	194203	138567	120395	100288	188138
FOCC003026-PA-CDS	Protein FOCC003026-PA-CDS	VKDPYTGKEMNINEAMR		42.4995	665.993	3	4.157	2.43e-06	23237	61655.4	99541.9	23938.8	83036.5	81437.4	228712	329657	288847	249839	153863	299288	176371	137697	159132	130745
FOCC003026-PA-CDS	Protein FOCC003026-PA-CDS	VLAVHTDKLLQQMDDLADLTEEISNK		94.9031	735.631	4	3.524	2.43e-06			183651	3283.86	210389	171086	635381	506412	564207	337079	494970	457534	208473	348976		316816
FOCC003026-PA-CDS	Protein FOCC003026-PA-CDS	VLVNDIQAHQSSVDTLNDAGR		48.2999	751.381	3	5.944	2.43e-06	229674	322774	517946	286893	643406	633770	1.19281e+06	1.57232e+06	1.91413e+06	2076438	1.377e+06	1392172	830835	1.0689e+06	1.00104e+06	874446
FOCC003026-PA-CDS	Protein FOCC003026-PA-CDS	VMETILQQIEEHKAFQK		67.7289	518.776	4	1.11	0.0004914	186577	267325	429091		451889	457736	627416	830252	784584	961608	549653	895808	684088	721276	728370	690089
FOCC003026-PA-CDS	Protein FOCC003026-PA-CDS	WDELLRGMVERQR		32.8616	422.723	4	0.179	0.006119	395387	382181	944101	253377	1.08258e+06	1.33429e+06	1.59094e+06	2.01114e+06	2.42824e+06	2.0269e+06	2.27718e+06	2.14964e+06	1715272	1.71172e+06	1.61139e+06	1.65188e+06
FOCC003026-PA-CDS	Protein FOCC003026-PA-CDS	WDRLNNGLLER		46.8738	462.581	3	2.082	2.66e-05	60040.5	159229	296579	111442	194296	324594	669919	750672	523330	755916	289092	625623	341780	388741	481766	408739
FOCC003026-PA-CDS	Protein FOCC003026-PA-CDS	WDSVTAR		26.6483	417.709	2	0.903	0.0008455	28398.1	67183	44099.9	30532.1	206750	235761	839523	727787	1.08129e+06	464828	798745	743854	538065	281369	332817	418495
FOCC003026-PA-CDS	Protein FOCC003026-PA-CDS	WEEVSSWAK		49.3806	561.267	2	1.398	0.0003161	103102	124441	172480	118774	310874	291228	662367	674559	1.06572e+06	903610	567963	518100	514190	470091	486728	438634
FOCC003026-PA-CDS	Protein FOCC003026-PA-CDS	WLSEMLEVLDSR		94.5437	739.372	2	3.753	2.43e-06	12286.2	45980.3	147571	16082	198063	70623.2	924053	640378	1.54563e+06	1.1774e+06	1.10486e+06	1.14326e+06	386996	112885	155620	188865
FOCC003026-PA-CDS	Protein FOCC003026-PA-CDS	WLSETEEMVAK		52.2233	661.819	2	2.176	1.07e-05	103360	144910	251252	117136	365666	329926	624079	646376	1.12013e+06	901906	509096	813201	398081	447629	486099	475072
FOCC003026-PA-CDS	Protein FOCC003026-PA-CDS	WNDLLGR		49.845	437.233	2	0.797	0.001128	14856876	115910	204029	128711	296740	190064	508619	440099	814961	565452	854247	592038	272641	398022	338140	258886
FOCC003026-PA-CDS	Protein FOCC003026-PA-CDS	YNDLTSR		22.0486	434.712	2	0.897	0.0008655	189388	220384	246540	97899.2	222232	256187	868005	756265	1.00023e+06	1.37795e+06	616204	1.04427e+06	535606	437755	430286	486596
FOCC003026-PA-CDS	Protein FOCC003026-PA-CDS	YNYLLEMER		60.1737	615.794	2	1.593	0.0002178	196438	179472	357749	139013	419215	442886	1183110	1.27428e+06	1244647	2.08905e+06	1.50494e+06	1.3535e+06	798788	812442	1.06116e+06	917574
FOCC003026-PA-CDS	Protein FOCC003026-PA-CDS	YSLVGVR		43.71	397.232	2	0.983	0.000676	308014	460493	895320	353410	974278	939659	2.20444e+06	3.17737e+06	2.92775e+06	2.76024e+06	2.56647e+06	2.65676e+06	1.70612e+06	1.47405e+06	1.67492e+06	1.56838e+06
FOCC003026-PA-CDS	Protein FOCC003026-PA-CDS	YTVLVEASEAVGALLQQSR		11.7665	678.699	3	0.474	0.0028	43230.8	49149.6	57058.7	8081.84	61899.2	79168.7	14861.1	11588.2	10917.6	65459.5	57004	68126.3	7489.96	8190.84	17482.6	9546.42
FOCC003028-PA-CDS	Protein FOCC003028-PA-CDS	ALEQVDNTK		21.2546	509.264	2	1.88	8.63e-05	131842	118129		68898.2	236169	216922	970501	880147	1253574	1.1201e+06	938318	1115548	433500	351345	372582	402771
FOCC003028-PA-CDS	Protein FOCC003028-PA-CDS	ALNEDADKLLQEGDPSDPQLRR		54.5496	620.815	4	3.17	2.43e-06	152411	259840	487950	226477	491287	544279	854957	1.56291e+06	1.10458e+06	1.51252e+06	1.06473e+06	951804	687834	932628	1.01964e+06	704053
FOCC003028-PA-CDS	Protein FOCC003028-PA-CDS	DFTSSWR		45.2865	449.706	2	0.573	0.002175					42072.9		816261	881817	587676	835121	896209	893781	330410	453556	533183	641503
FOCC003028-PA-CDS	Protein FOCC003028-PA-CDS	DGLAFNAIIHR		64.4848	409.56	3	2.841	2.43e-06	7.19504e+06	2.21453e+06	1.71649e+06	151031	419359	302048	714847	1.27346e+06	1.00952e+06	1.2334e+06	1.17073e+06	873037	2.03423e+06	1.78828e+06	2.27057e+06	1.81073e+06
FOCC003028-PA-CDS	Protein FOCC003028-PA-CDS	DLDSLEHLVIEHKEFETR		69.2634	553.283	4	3.871	2.43e-06	187706	234659	512528	131447	481896	508101	1.04875e+06	1.54982e+06	1.34597e+06	1.68974e+06	1.14527e+06	1.65271e+06	677855	825593	859503	1.04915e+06
FOCC003028-PA-CDS	Protein FOCC003028-PA-CDS	EHKTIEQFHTKVEHCAAAK	1xCarbamidomethyl [C15]	22.9805	566.786	4	1.306	0.0003658	30443.6								67878.1			73300.2				88350
FOCC003028-PA-CDS	Protein FOCC003028-PA-CDS	EMDEVNRLFDEFER		80.0673	610.277	3	2.073	3.05e-05	113401	193430	387439	115572	381829	425569	771964	905980	932159	853904	634341	656882	524718	578733	640971	568998
FOCC003028-PA-CDS	Protein FOCC003028-PA-CDS	FNDQAGSLQQR		27.4857	632.307	2	2.349	6.89e-06					78809.9		363452	271321	461777	419624	441678	423291	199598		181327
FOCC003028-PA-CDS	Protein FOCC003028-PA-CDS	GMQELREELNAYGDIVTK		72.8277	689.346	3	2.32	6.89e-06		249798	548740	228875	704359	369945							853635		638296	691805
FOCC003028-PA-CDS	Protein FOCC003028-PA-CDS	GVGHPDVDRLEADVER		43.0766	588.627	3	1.356	0.0003335	218069	168799	469307	153893	640183	515540	1.55017e+06	1.95387e+06	2233113	1.87923e+06	2.01729e+06	2.21171e+06	987334	870953	1.07825e+06	1.02868e+06
FOCC003028-PA-CDS	Protein FOCC003028-PA-CDS	IVEENIQTLFGDVQTLR		89.1346	659.021	3	3.996	2.43e-06	95337.1	184251	205560	107009	346501	324936	1.31705e+06	851705	979636	1.20893e+06	1.00561e+06	966604	531371	429816	455661	578050
FOCC003028-PA-CDS	Protein FOCC003028-PA-CDS	LASYDKMPSDMESLQR		50.5883	624.294	3	4.408	2.43e-06	158559	255643	510838	225896	516073	610242	1.59274e+06	1.6913e+06	1.58233e+06	2.38913e+06	1.28895e+06	1.86507e+06	852546	717545	780105	755666
FOCC003028-PA-CDS	Protein FOCC003028-PA-CDS	LHESLLNLQSVVSQQQIAIDQLNEDAVNSR		87.6441	841.189	4	5.933	2.43e-06	78211.2	89673.2	348726	43341	278782	327224	602696	480331	408717	697160	654433	599453	374194	437457	296694	501867
FOCC003028-PA-CDS	Protein FOCC003028-PA-CDS	LIAPLSNMSFPVEER		81.0272	568.299	3	2.344	6.89e-06	116472	114460	222955	73946.6	244604	249060	533066	596034	729870	518074	406436	448923	326969	343113	381516	399056
FOCC003028-PA-CDS	Protein FOCC003028-PA-CDS	LLQEGDPSDPQLRR		104.051	541.952	3	-0.847	0.06809		9211.52	29125.2					16756.3		10909.5	11728.3
FOCC003028-PA-CDS	Protein FOCC003028-PA-CDS	LNEYRDLATDLTR		50.4632	527.274	3	2.818	2.43e-06	184677	294096	533277	254749	382928	494400	1.53521e+06	1.6318e+06	1.63928e+06	1.96908e+06	1.36708e+06	1.43908e+06	769112	783732	892627	815891
FOCC003028-PA-CDS	Protein FOCC003028-PA-CDS	LRQNMIFATIK		54.7136	445.592	3	2.379	2.43e-06	71349.4	164224	212966	87301.8	299025	429571	739844	907330	860683	907418	679502	676259	358994	408526	480181	599154
FOCC003028-PA-CDS	Protein FOCC003028-PA-CDS	LVDTNQHFQNLQECAEWVR	1xCarbamidomethyl [C14]	58.6482	796.378	3	4.954	2.43e-06	83890.2		148124	47571.3	193534	331828	451806	1.00762e+06	682468	852390	798653	698741	414826	581954	631592
FOCC003028-PA-CDS	Protein FOCC003028-PA-CDS	MPVTKPMPVVSICSYK	1xCarbamidomethyl [C13]	56.5955	612.985	3	5.396	2.43e-06	141244	209847	446685	134119	491135	577396	1.09076e+06	1.17888e+06	1399156	2.00274e+06	1.24238e+06	1.4488e+06	664403	824506	769686	759116
FOCC003028-PA-CDS	Protein FOCC003028-PA-CDS	QANANIEK		21.9491	444.233	2	0.416	0.003241	1.13362e+06	435823	370271		76583.1	59879		66723.3	113670			93591	286440	240909	260809	285486
FOCC003028-PA-CDS	Protein FOCC003028-PA-CDS	QANANIEKGDPCVLHDNSGR	1xCarbamidomethyl [C12]	30.0259	549.512	4	3.633	2.43e-06	112257	235328	336959	170332	284199	434850	1.01707e+06	1.40028e+06	1.03505e+06	1.2216e+06	770041	1.17298e+06	586692	687215	593428	766503
FOCC003028-PA-CDS	Protein FOCC003028-PA-CDS	QLQEAEYGSDLPGVQTEISIHQR		59.1366	866.765	3	5.371	2.43e-06		105080		62458.8	343281	270504	848101	524238	1.00352e+06	1.10031e+06	802469	781685	337040	296501	654056	590312
FOCC003028-PA-CDS	Protein FOCC003028-PA-CDS	RMPVTKPMPVVSICSYK	1xCarbamidomethyl [C14]	50.5409	665.019	3	3.575	2.43e-06	49262.6	64951.5	176712	48154.9	126783	131657	633565	714461	653659	694422	673010	558872	271625	286532	324726	257397
FOCC003028-PA-CDS	Protein FOCC003028-PA-CDS	SCEAGYGLLQK	1xCarbamidomethyl [C2]	41.8724	613.298	2	1.925	7.33e-05	36847.1	129866	244698	99003.1	288943	215706	732355	751691	812294	1.10208e+06	958791	972682	593685	410346	580371	593337
FOCC003028-PA-CDS	Protein FOCC003028-PA-CDS	TIEAYMK		34.0483	428.218	2	0.961	0.0007214	172271	320725	537452				1.1287e+06	1.40192e+06	1.37755e+06	1.22808e+06	1.00205e+06	1.01646e+06	896469	817111	819536	825909
FOCC003028-PA-CDS	Protein FOCC003028-PA-CDS	TVALWQK		43.6243	423.248	2	0.724	0.001412	613590		495529			519370	1.30034e+06	1.45061e+06	1.34642e+06	1.38991e+06	983834	1.247e+06	693765	731200	859033	650085
FOCC003028-PA-CDS	Protein FOCC003028-PA-CDS	VTVVETR		22.979	402.235	2	0.458	0.002907	53224.6	103505		62896.8	187220	183835		607034	773743	573131	610862	748057	412590		374988	395697
FOCC003035-PA-CDS	Protein FOCC003035-PA-CDS	DGYRPSLLCIEDPLNITNDIGR	1xCarbamidomethyl [C9]	91.8785	844.423	3	4.965	2.43e-06	32183.4	64913.1	106120	35672.3	156686	129787	187151		241900		256098	197492	175200	102851	93992.7
FOCC003036-PA-CDS	Protein FOCC003036-PA-CDS	AAPDITNEAYFPTLSAANSAEPNNVWGR		81.2035	992.808	3	5.285	2.43e-06		1.59496e+06	1.08983e+06	250866	1.9907e+06	1.09731e+06	2364862	1.53861e+06	1.60839e+06	295398	808933	1.07026e+06	931774	1.43137e+06	1098665	1.30181e+06
FOCC003036-PA-CDS	Protein FOCC003036-PA-CDS	FTTTEELAK		33.1141	520.269	2	1.276	0.0003769	341031	659122	1.08547e+06	326602	1.69649e+06	1.09898e+06	1968018	1.30669e+06	1.85028e+06	1.16047e+06	1762345	1.83946e+06	977998	1.15007e+06	1118676	1.21326e+06
FOCC003036-PA-CDS	Protein FOCC003036-PA-CDS	IQNLQITETPTGEDAEGEDGEPIMEENEAGEMVPR		70.6917	957.933	4	5.778	2.43e-06		761009	977883	328570	1913138	870552	1.08839e+06	646552	1.71792e+06		768879	183314	790182	866213	1.07768e+06	782776
FOCC003036-PA-CDS	Protein FOCC003036-PA-CDS	KFTTTEELAK		27.0732	584.316	2	2.472	2.43e-06	74132.6	175725	268168	49323.9	319354	217902	571088	470699	534256	408336	368180	596326	272683	254221	268832	289712
FOCC003036-PA-CDS	Protein FOCC003036-PA-CDS	KLLSSQNVDGDGEHRGER		21.8038	500	4	1.216	0.000413		73702.9	119503	16307.5	173481	83658.8	204848		230300		154413		120880	97607.1	71958.3	181399
FOCC003036-PA-CDS	Protein FOCC003036-PA-CDS	LLSSQNVDGDGEHRGER		23.3342	467.977	4	0.604	0.001988	51257.7	75104.1	157347	48291.1	340961	164966	278230	239823	768635	194460	457920	319997	273412	178503	233912	276411
FOCC003036-PA-CDS	Protein FOCC003036-PA-CDS	MAPSGQGPNLSLGNK		43.0566	735.872	2	2.584	2.43e-06	46736.6	119355	111758	40557	802603	223522	263251	250319	327128		647201	195761	249537	248748	291592	217437
FOCC003036-PA-CDS	Protein FOCC003036-PA-CDS	MAPSGQGPNLSLGNKWDALRDQSYQS		61.8082	940.784	3	2.053	3.62e-05		657183	492022	78254	587047	1061440	1.17684e+06	1.72659e+06	1.05502e+06			1.05915e+06	168130		709997	678099
FOCC003037-PA-CDS	Protein FOCC003037-PA-CDS	MLINQHTLLFGSDVK		69.473	572.643	3	2.912	2.43e-06	524297	347316	543068	189043	733115	619362	731863	1.33842e+06	1.33409e+06	720707	971153	676113	563996	786761	470371	608046
FOCC003039-PA-CDS	Protein FOCC003039-PA-CDS	ERPQTGSRPIMEELER		42.4727	643.326	3	0.664	0.001684			49207.8	10068.5	106250	69982.1	92545.8	69856.5	125564		189648		55566.7	72211.7	67321.4	56375.8
FOCC003039-PA-CDS	Protein FOCC003039-PA-CDS	IDANKPTQLPIDSIFHFGASTR		82.1158	607.821	4	3.142	2.43e-06		171356	350641	55932.6	383888	370879	398584	791047		384311	548772		249448	258553	395136	404948
FOCC003039-PA-CDS	Protein FOCC003039-PA-CDS	LKTGMEGPPSMSSEER		36.4959	579.271	3	1.576	0.0002305	20153.7	30251.9	52038.9	19460.2	59523	45340.9	96988.1		115334	60796.3	54277.5	58824.9	41966.5	47254.5	57949.8
FOCC003041-PA-CDS	Protein FOCC003041-PA-CDS	STVLGCTLQEVMIR	1xCarbamidomethyl [C6]	79.5192	536.282	3	2.654	2.43e-06	15240.4	24475.6	78763.7	17694.1	95932.6	64072	59479.8	143857	80843	55808.1	149232	33350.8	41030.7	53105.7	53191.7	78083.9
FOCC003042-PA-CDS	Protein FOCC003042-PA-CDS	SGTQDVSTGSRPKR		16.1467	492.59	3	1.216	0.0004117		16095	18156.5	4723.83	9797.81	13449.5	29137.1							11731.7	15135.3	15730.9
FOCC003042-PA-CDS	Protein FOCC003042-PA-CDS	SSEPDLALLSIVGGAVENSLTCHR	1xCarbamidomethyl [C22]	93.6575	632.072	4	0.958	0.000725					30027.1	29884.5						18566.3		108604	22573.2	43514.9
FOCC003043-PA-CDS	Protein FOCC003043-PA-CDS	FLNTFIDDIFAFVIK		99.668	601.662	3	2.781	2.43e-06			29504.4					59121.4	123606		59429.7		34691	30049.5
FOCC003043-PA-CDS	Protein FOCC003043-PA-CDS	FSDFDNHEALIWR		65.4842	550.595	3	3.661	2.43e-06	343935	347814	960978	410888	962883	1.15596e+06	1.36841e+06	1.92933e+06	2.31827e+06	1.75136e+06	2.8773e+06	2.19655e+06	1.10193e+06	1176294	1.42383e+06	1.5396e+06
FOCC003043-PA-CDS	Protein FOCC003043-PA-CDS	GASGQKPAIEGTPNENTQPK		23.7601	675.339	3	4.651	2.43e-06	396746	544420	984246	380834	1.00314e+06	1.13862e+06	1.90567e+06	1.90808e+06	2.00502e+06	1.58477e+06	2.72917e+06	2.63883e+06	1.00826e+06	1.34245e+06	1.2784e+06	1.55885e+06
FOCC003043-PA-CDS	Protein FOCC003043-PA-CDS	ILGIIPR		59.9807	391.268	2	1.293	0.0003707	1.08005e+06	1.72433e+06	2.76296e+06	1.39859e+06	3.33621e+06	3.9514e+06	4.05343e+06	5.58889e+06	7065301	4.11549e+06	8017883	5875360	3.32043e+06	3294664	3.45441e+06	3.65207e+06
FOCC003043-PA-CDS	Protein FOCC003043-PA-CDS	ISFADKGSYTESSTK		33.158	540.93	3	3.777	2.43e-06	96322.7	178238	287454	181435	230033	357590	311213	444764	308889	311340	550802	420925	285088	261723	287518	283632
FOCC003043-PA-CDS	Protein FOCC003043-PA-CDS	KFSDFDNHEALIWR		58.6462	593.294	3	3.848	2.43e-06	364116	465078	1123173	613987	1.49031e+06	1.30652e+06	1.88076e+06	2.15851e+06	2.73419e+06	1789949	3.30014e+06	2.57756e+06	1.61992e+06	1.64942e+06	1898113	1.45197e+06
FOCC003043-PA-CDS	Protein FOCC003043-PA-CDS	KNNLVYGDWYSGPNGDGNYVLK		64.7924	825.064	3	5.397	2.43e-06	295991	428167	841292	381469	1.1594e+06	1.21407e+06	1330315	1.76782e+06	1.74716e+06	1.5635e+06	2.98253e+06	2.04474e+06	996894	1.13807e+06	1.06417e+06	1.19305e+06
FOCC003043-PA-CDS	Protein FOCC003043-PA-CDS	KPQAPVAPTDSAGGVQFK		40.144	599.988	3	4.209	2.43e-06	76010.1	144168	226857	92167.6	215302	264050	236758	517750	363135	176732	531754	265167	206385	196756	179620	331335
FOCC003043-PA-CDS	Protein FOCC003043-PA-CDS	NLLTGETSATPEEVMK		58.9022	860.427	2	2.655	2.43e-06		186341	376882	151619	448942	491650	586481	609447	710778	323963	709738	496249	484435	336171	475771	471846
FOCC003043-PA-CDS	Protein FOCC003043-PA-CDS	NNLVYGDWYSGPNGDGNYVLK		73.199	782.366	3	4.045	2.43e-06			55607.6	283720	45526.5	81654.8	796399	1.74374e+06	1.18614e+06	711033	1.38758e+06	927634	548066	686524	713295	676226
FOCC003043-PA-CDS	Protein FOCC003043-PA-CDS	QLEFGSYSFR		65.7157	617.299	2	2.152	1.27e-05	796981	1.11928e+06	1.93786e+06	902455	2.32526e+06	2.68629e+06	2.92919e+06	4.1303e+06	4.58607e+06	3.34915e+06	6039973	5089777	2.33613e+06	2.59488e+06	2.75567e+06	2.63641e+06
FOCC003043-PA-CDS	Protein FOCC003043-PA-CDS	QYDMLAFR		60.7424	522.253	2	1.531	0.0002646	130411	198424	275812	131928	259316	341966	713918	845411	1.17574e+06	651876	998096	525662	446601	374482	447224	459686
FOCC003043-PA-CDS	Protein FOCC003043-PA-CDS	SLEGLSVR		40.0613	430.745	2	0.554	0.002284	305376	571981	982603	437261	1.04052e+06	1.17116e+06	2169694	2.60036e+06	2.36948e+06	1.7291e+06	3114285	2287976	1.32762e+06	1.33084e+06	1.37254e+06	1.53291e+06
FOCC003043-PA-CDS	Protein FOCC003043-PA-CDS	WQMYTAQSMR		51.3028	651.292	2	1.313	0.0003573	349831	356452	770965	227346	774251	1.0222e+06	1.10663e+06	1.8536e+06	2.7199e+06	1.26982e+06	2.42515e+06	1.79564e+06	865847	905184	978372	745626
FOCC003047-PA-CDS	Protein FOCC003047-PA-CDS	GDLHVAPFTDEALYMEQFNK		76.2819	775.7	3	2.734	2.43e-06		40310.3	272516	114636	254229	255337	596839	533373	409756	410243	434152	588326	178322	249482	308893	252011
FOCC003047-PA-CDS	Protein FOCC003047-PA-CDS	VYAVEASSMAQHAEQLVR		64.0859	663.666	3	4.843	2.43e-06	196293	239038	522828	185653	519887	712655	1.00289e+06	1.33257e+06	1186101	1375636	1.23542e+06	1.33434e+06	685964	597596	659350	600123
FOCC003048-PA-CDS	Protein FOCC003048-PA-CDS	AAHEGGASGVSAINTVSGLMSLR		75.6135	729.039	3	5.511	2.43e-06	505626	1.2075e+06	2.09056e+06	651504	1.39553e+06	1.42253e+06	6457772	7318677	8986327	6.31967e+06	4.6712e+06	4728663	3.20509e+06	3.75024e+06	3.80542e+06	4.31874e+06
FOCC003048-PA-CDS	Protein FOCC003048-PA-CDS	AALAPLRLNK		42.4944	533.84	2	1.474	0.0002842		102014	183212	39077.4		82514.5	645972	1.10563e+06	385335	531780		650617	235583	167494	168039	210654
FOCC003048-PA-CDS	Protein FOCC003048-PA-CDS	ADATPWPAVGR		49.9739	570.794	2	2.445	2.43e-06	202512	338453	543719	260930	648074	529044	2091675	2066812	4.0116e+06	2719190	1.9197e+06	2.63529e+06	1229839	1.12731e+06	1.23079e+06	1.55422e+06
FOCC003048-PA-CDS	Protein FOCC003048-PA-CDS	AGMCGCSSRPALPALHGNVIVLGAGDTAFDCATSALR	3xCarbamidomethyl [C4; C6; C31]	80.4654	944.205	4	5.729	2.43e-06		304188	848768	133726	467642	443395	3.30501e+06	4.46577e+06	4.60133e+06	2.76432e+06	1.435e+06	2.95975e+06	1.11207e+06	1340324	1.33602e+06	1.3418e+06
FOCC003048-PA-CDS	Protein FOCC003048-PA-CDS	ALELPGWDGQSPPR		65.3389	508.26	3	1.873	9.15e-05	231432	610814	1.16132e+06	295434	634870	832901	1.93993e+06	3.302e+06	3.3919e+06	2.44699e+06	1.45844e+06	1.60835e+06	1.37826e+06	1.65009e+06	1.86385e+06	1.93867e+06
FOCC003048-PA-CDS	Protein FOCC003048-PA-CDS	ANFVISAFGSGLYDEDVR		83.9129	653.987	3	4.024	2.43e-06	91379.1	76191.7	149373	41428.5	160597	145119	437342	375195		322393	215044	303756	355592	310662	363331	304730
FOCC003048-PA-CDS	Protein FOCC003048-PA-CDS	AVPEEMELAVEEKCEFLPFLSPK	1xCarbamidomethyl [C14]	92.8612	673.837	4	3.503	2.43e-06	193694	174006	591641	156279	663125	359026	2.26996e+06	2732099	3654819	2.3762e+06	1.32467e+06	2.60778e+06	1.04072e+06	686640	963035	952732
FOCC003048-PA-CDS	Protein FOCC003048-PA-CDS	CQDYWLTSIR	1xCarbamidomethyl [C1]	63.839	671.317	2	3.021	2.43e-06	205101	395865	589080	136269	644055	550470	1.62803e+06	1725955	2237324	2.33321e+06	1.34188e+06	2.04794e+06	974474	1.0008e+06	1.06815e+06	1.08714e+06
FOCC003048-PA-CDS	Protein FOCC003048-PA-CDS	DFLPEVAR		55.8977	473.753	2	0.178	0.006167	241263	217434	433153	198206	589148	392912	2.11434e+06	1.83336e+06	3.66316e+06	2.63732e+06	2.40277e+06	2.69762e+06	1.38246e+06	1.26897e+06	1.44817e+06	1.20806e+06
FOCC003048-PA-CDS	Protein FOCC003048-PA-CDS	DTVQIPVFIK		75.3073	580.34	2	1.821	0.0001143	1.01993e+06	1.25139e+06	2.52604e+06	877418	1.82e+06	1.69929e+06	7109186	6681201	9477435	6775250	4.33626e+06	5739122	3.64972e+06	3808811	4.56383e+06	4.42349e+06
FOCC003048-PA-CDS	Protein FOCC003048-PA-CDS	EHGYYSSKDFLPEVAR		51.9261	633.308	3	3.229	2.43e-06		118929		56705.7	154401			1.27498e+06	1.0982e+06	708348		1.21985e+06	347467	548844	412775	505066
FOCC003048-PA-CDS	Protein FOCC003048-PA-CDS	FGPYEKER		22.4794	513.256	2	1.357	0.0003335	48989.2	93010.6	277065	41096.3	109818	134153	712076	568379	635141	568674	307677	597776	323669	251736	238468	269370
FOCC003048-PA-CDS	Protein FOCC003048-PA-CDS	FGPYEKEREASVHAAR		26.3052	616.311	3	0.467	0.002847		122732	135607	58464			357396	553908	555812	292814		527016	231688	138807
FOCC003048-PA-CDS	Protein FOCC003048-PA-CDS	FYSAVDR		29.1326	429.211	2	0.737	0.001356		157527	369450	191140		220185	1.11215e+06	930129	2.02456e+06	1.02579e+06	634655	1.00523e+06	649052	642855	671404	744979
FOCC003048-PA-CDS	Protein FOCC003048-PA-CDS	GKPVVSLQSFLDK		65.5532	473.273	3	4.064	2.43e-06	135965	272941	703652	265544	531321	412268	1.8114e+06	1.74545e+06	5.41872e+06	2.20012e+06	1.28772e+06	1.84716e+06	1.74268e+06	1.41663e+06	1.71496e+06	1.67314e+06
FOCC003048-PA-CDS	Protein FOCC003048-PA-CDS	GKPVVSLQSFLDKGK		57.716	534.979	3	3.948	2.43e-06	62071.5	272853	737990	62081.5	76682.2	158351	2.07148e+06	4.04198e+06	1.97501e+06	2.17171e+06	1.04704e+06	1.80076e+06	1.04247e+06	1.04594e+06	900444	972183
FOCC003048-PA-CDS	Protein FOCC003048-PA-CDS	GYPITIK		43.3235	396.237	2	0.219	0.005542	737689	225000			236469		900040	1.14947e+06	1.36613e+06	1.08918e+06	565849	875423	688650	577026	813037	704641
FOCC003048-PA-CDS	Protein FOCC003048-PA-CDS	HGGSVPSEPCLPR	1xCarbamidomethyl [C10]	35.6761	696.838	2	3.181	2.43e-06	251366	576376	1.23262e+06	355467	802543	821347	4026210	4.3519e+06	5.95376e+06	4.31462e+06	2.37124e+06	4.56743e+06	2.0392e+06	2.05685e+06	2.23884e+06	2.10826e+06
FOCC003048-PA-CDS	Protein FOCC003048-PA-CDS	HHYGPEQGSFLNIELISEK		68.096	733.368	3	3.835	2.43e-06		54661.9	353626				1.39833e+06	1.86585e+06	2.32602e+06	1.89745e+06	1.17983e+06	1.51442e+06	580385	556167	411559	475715
FOCC003048-PA-CDS	Protein FOCC003048-PA-CDS	IAAVEFTR		41.7336	453.756	2	0.963	0.0007194	417981	469176	803110	298639	1.04449e+06	685059	3.51594e+06	2436951	6220360	3.13064e+06	3.24396e+06	3226864	1.76355e+06	1.77017e+06	2128314	1.95997e+06
FOCC003048-PA-CDS	Protein FOCC003048-PA-CDS	LTPNITDIVTIAK		79.7665	699.914	2	2.821	2.43e-06	540437	954559	2.47968e+06	563980	1.57645e+06	1.5561e+06	9883803	7.76641e+06	12220182	6.99743e+06	3841301	7.29054e+06	3.25909e+06	3.7969e+06	4.47648e+06	4.77705e+06
FOCC003048-PA-CDS	Protein FOCC003048-PA-CDS	QYKGKPVVSLQSFLDK		61.7555	460.011	4	0.744	0.001325		25240.4	57109.1				66239.6	148336	58096.7	69474.5		55292.6	42204.8	39336.9	52217.4	47516.2
FOCC003048-PA-CDS	Protein FOCC003048-PA-CDS	RVFVVFR		48.4488	461.785	2	1.72	0.0001597	185101	313690	590907	112619	461571	552757	2251791	2.61088e+06	2.95164e+06	3.62819e+06	1.70608e+06	2.71476e+06	1.41413e+06	1.06441e+06	1.08354e+06	1.08825e+06
FOCC003048-PA-CDS	Protein FOCC003048-PA-CDS	SLDNTAQVVALVDEDTCINCGK	2xCarbamidomethyl [C17; C20]	77.8295	808.046	3	3.833	2.43e-06	102314	312843	586579	161157	345599	266532	177822	202273	248643			211181			324951	108730
FOCC003048-PA-CDS	Protein FOCC003048-PA-CDS	TAAWFMHK		41.9744	496.245	2	1.03	0.0005816	115874	99879.6	226645		316013	170023	655399	571651	1.35912e+06	838363	892619	589453	517130	538351	620749	493526
FOCC003048-PA-CDS	Protein FOCC003048-PA-CDS	TEQLDDGTWVEDPEQTTR		52.9443	707.318	3	5.291	2.43e-06	243673	182884	342210	162335	473440	295415	1.0379e+06	753420	1.81582e+06	1.02764e+06	937876	932202	579254	769976	728896	672576
FOCC003048-PA-CDS	Protein FOCC003048-PA-CDS	TFALDKDIVTNVSPR		59.2059	559.305	3	3.275	2.43e-06	99177.5	39082.9	2.7106e+06	857283	1.98164e+06	1.89656e+06	4987880	6579849	6031244	3.69584e+06	2879597	2501082	4633508	3.50455e+06	4318619	4.25213e+06
FOCC003048-PA-CDS	Protein FOCC003048-PA-CDS	TIPHVIK		28.6308	404.258	2	0.55	0.002308	155016	183508	477731		293442	236245	1.37701e+06	1.01183e+06	1.84084e+06	1167914	772441	1.46375e+06	622230	512252	587593	515983
FOCC003048-PA-CDS	Protein FOCC003048-PA-CDS	TIPHVIKR		24.0926	482.309	2	0.865	0.0009417	56753	145306	272468	32889.7	101535	130946	877597	769308	1.23216e+06	581936	238718	774754	357667	297615	269202	322873
FOCC003048-PA-CDS	Protein FOCC003048-PA-CDS	TTYGGVSGNATRPMGLR		37.6282	579.962	3	2.316	6.89e-06	548650	1278545	3.21723e+06	644578	1.89391e+06	1997031	6075916	8265401	10025598	8.29456e+06	4.22309e+06	6.28589e+06	4298530	4.18893e+06	4.27832e+06	4251666
FOCC003048-PA-CDS	Protein FOCC003048-PA-CDS	TTYGGVSGNATRPMGLR	1xOxidation [M14]	34.324	585.293	3	1.873	9.15e-05	16878.1	31141.8	32925.1	47957	16766.2	34606.4		143990	203462	94350.1	72856.3	127173	47316.6	54378.2	53360.9	77656.2
FOCC003048-PA-CDS	Protein FOCC003048-PA-CDS	VAAAPQKPVPR		20.3196	567.343	2	3.067	2.43e-06	213441	260907	504820	86964.5	330335	313476	1.78632e+06	1598021	2.24685e+06	1.95046e+06	1.17966e+06	1.93703e+06	945286	670116	710646	828575
FOCC003048-PA-CDS	Protein FOCC003048-PA-CDS	VQDIVGAAVASIGSYK		76.4638	526.623	3	5.226	2.43e-06	284310	595748	1.13349e+06	331566	649552	746578	3143957	3116225	3.14094e+06	2459277	2.43388e+06	1.9508e+06	1.55335e+06	1.66151e+06	1.93296e+06	2.00341e+06
FOCC003048-PA-CDS	Protein FOCC003048-PA-CDS	WVRDTVQIPVFIK		75.7299	534.312	3	2.891	2.43e-06		214755	552044	65921.9	82143.6	273153	877988	2.01813e+06	386741	732123	435286	516007	402433	332145	517188	403428
FOCC003052-PA-CDS	Protein FOCC003052-PA-CDS	GVFQYSFGAVPHR		61.1646	488.917	3	2.255	8.67e-06	158638	231725	472975	113792	634870	610058	592518	738884	559239	512219	466832	456509	535816	400447	446253	428617
FOCC003052-PA-CDS	Protein FOCC003052-PA-CDS	KLFPGTTPNLVTLR		66.9126	519.644	3	3.59	2.43e-06	249847	384308	634152	247613	725271	905434	1.10534e+06	1.53543e+06	1.73035e+06	1.29412e+06	1.37798e+06	1.33058e+06	662651	797922	902193	763554
FOCC003052-PA-CDS	Protein FOCC003052-PA-CDS	LPLTVVVGKPIPVQR		65.0982	539.347	3	3.843	2.43e-06	399484	591958	799556	221774	1.28433e+06	1.10498e+06	1.01105e+06	1860714	1.49095e+06	1.25478e+06	1258027	908367	742745	891512	1.21053e+06	1158293
FOCC003052-PA-CDS	Protein FOCC003052-PA-CDS	SIGFVPVVPVGR		72.1286	613.866	2	1.078	0.0005263	196158	271215	504393	193298	597164	575518	1.02072e+06	920806	1.02535e+06	872882	1.00716e+06	985972	459769	531812	672215	669978
FOCC003052-PA-CDS	Protein FOCC003052-PA-CDS	VAEPSREQIADLMDKFEK		69.6174	527.269	4	1.42	0.0003064	317918	326932	644107	19033.6	1.0423e+06	804004	988979	1.20421e+06	1.04106e+06	841144	836981	751219	850566	946182	736743	796491
FOCC003052-PA-CDS	Protein FOCC003052-PA-CDS	VALQEGVPLVPVFTFNEHK		86.1261	708.721	3	4.297	2.43e-06	440538	434522	559852	332873	1.13964e+06	1.10995e+06	2.01687e+06	1.61347e+06	2.80325e+06	1.70978e+06	2.01874e+06	2.2085e+06	1.02449e+06	1.04482e+06	984931	1.08307e+06
FOCC003053-PA-CDS	Protein FOCC003053-PA-CDS	FVSPFFPLFIHTR		96.1623	536.629	3	2.957	2.43e-06		174262	390321		232441		679981	561381	663581	465401	404690	351883	336599	309270	446585
FOCC003053-PA-CDS	Protein FOCC003053-PA-CDS	VHDDVPTQATNASFLDK		44.5414	619.971	3	3.546	2.43e-06	298380	389312	573740	265504	811066	511696	1.25157e+06	851081	1435083	605752	651010	844596	382438	483240	516155	564846
FOCC003054-PA-CDS	Protein FOCC003054-PA-CDS	LVDPHHDVDWDSVMR		54.6276	607.618	3	2.918	2.43e-06	20020.9	15390.5	43992.2	15556.5	68948.6	47182.6	74427.3	56312.1	98005	105747	91784.1	71001.7	48467.7	51116	57068.7	55132.1
FOCC003055-PA-CDS	Protein FOCC003055-PA-CDS	FKTQLEHEYIQNFK		45.7776	456.987	4	2.464	2.43e-06	148994	251736	472047	149811	591953	459754	805200	1.21968e+06	1.12084e+06	1.20239e+06	727756	964972	650865	700555	618128	562019
FOCC003055-PA-CDS	Protein FOCC003055-PA-CDS	GGDAYKMEELNMEVK		49.9471	571.932	3	1.576	0.0002305		264830	499955	131537	676550	484985	957388	1.59357e+06	1.22088e+06	812527		788960	610097	716478	752924	684822
FOCC003055-PA-CDS	Protein FOCC003055-PA-CDS	GGLGLGSGACDMVHQSAVPVPSAPR	1xCarbamidomethyl [C10]	62.135	807.398	3	5.874	2.43e-06	233388	565837	907924	280198	1.37736e+06	753027	1.7986e+06	2230374	1.90069e+06	1.66888e+06	1.27896e+06	1.68418e+06	1.00861e+06	868568	1.17886e+06	909797
FOCC003055-PA-CDS	Protein FOCC003055-PA-CDS	GRFQDNFEFLQWFK		92.9641	621.305	3	2.357	6.89e-06			332208	8418.07	199427	242212	450814	803574	637783	339209	447056	637288	326264	298485	272713	347365
FOCC003055-PA-CDS	Protein FOCC003055-PA-CDS	HDMLAWVNDCLSSSFSK	1xCarbamidomethyl [C10]	80.7376	666.301	3	3.718	2.43e-06	41707	81058.5	194851	28348.5	249177	186679	194882	430124	341545	449625	350000	310901	231939	258594	306501	292868
FOCC003055-PA-CDS	Protein FOCC003055-PA-CDS	KFFDANYDGMPYDALEAR		70.9254	708.323	3	3.418	2.43e-06	181720	302698	486212	172353	679851	485676	867228	1195405	1.03964e+06	939109	823109	1.17305e+06	643993	720038	784731	923538
FOCC003055-PA-CDS	Protein FOCC003055-PA-CDS	KMVVDKVIPVDR		42.3781	466.943	3	2.97	2.43e-06		86938.9	123272	36069.5	53534.2	75842.6	172951	422937	69550.8	171291	104623	125028	157455	152114	146505	110814
FOCC003055-PA-CDS	Protein FOCC003055-PA-CDS	LLQAAFK		43.4802	395.745	2	1.447	0.0002923	807327	1.44076e+06	2.51874e+06	943605	3.19185e+06	2.50717e+06	5.31364e+06	6.93448e+06	8.29485e+06	5848816	5.63628e+06	6.22118e+06	3838962	3.39559e+06	3.79331e+06	3.48216e+06
FOCC003055-PA-CDS	Protein FOCC003055-PA-CDS	LLQAAFKK		30.5597	459.792	2	1.092	0.0005151		160523	233172	64427.2	176144	176889	423733	689373	522430	431047	410967	735358	325399	240173	249250	232200
FOCC003055-PA-CDS	Protein FOCC003055-PA-CDS	LTVEGLEK		40.5294	444.755	2	0.959	0.000725				66057.4	469806	198547	462113	267346	716021	509626	708541	460997	322898	319928	363450	296771
FOCC003055-PA-CDS	Protein FOCC003055-PA-CDS	MVVDKVIPVDR		49.7386	424.244	3	2.473	2.43e-06	106589	344666	636536	268836	419681	463262	588174	1.50172e+06	491637	233152	366017	249740	603530	458982	515051	538488
FOCC003055-PA-CDS	Protein FOCC003055-PA-CDS	NIELMCQEHGEQGEEMPILK	1xCarbamidomethyl [C6]	63.5848	795.701	3	3.859	2.43e-06		431845	667429		1278745	716161	819165	1.13424e+06	1.09555e+06	889325	758470	772297	660773	773445	902328	886490
FOCC003055-PA-CDS	Protein FOCC003055-PA-CDS	TQLEHEYIQNFK		43.4367	517.26	3	3.044	2.43e-06	471299	761222	1.28972e+06	465241	1.63327e+06	1.42559e+06	1.82797e+06	3.34643e+06	2.94064e+06	2.79537e+06	2.82545e+06	2795477	1700473	2.04357e+06	1909948	2.28445e+06
FOCC003055-PA-CDS	Protein FOCC003055-PA-CDS	VPTMQQR		20.8518	430.227	2	0.671	0.001647	181502	548870	791907	215420	1.22079e+06	709162	2.07342e+06	2.28323e+06	2273807	1.52591e+06	1.21305e+06	1.72821e+06	1.10802e+06	813950	839345	929637
FOCC003058-PA-CDS	Protein FOCC003058-PA-CDS	ALFAYEDYEEGTGETTGK		60.6952	660.961	3	2.305	6.89e-06			158113	174921	265997	381127	309978	334375	634151	295063	400009	243149	266957	186991	270840	291643
FOCC003058-PA-CDS	Protein FOCC003058-PA-CDS	ALFAYEDYEEGTGETTGKK		54.9318	703.661	3	3.648	2.43e-06	1.18678e+06	1.70145e+06	3.16737e+06	1593018	3.18171e+06	4.04383e+06	6659531	8.05257e+06	9522887	5.62673e+06	9533147	6.80386e+06	4.34681e+06	4443969	4971760	4770827
FOCC003058-PA-CDS	Protein FOCC003058-PA-CDS	FDHSLNR		20.1407	444.72	2	1.023	0.0005952	258190	380036	471027	195857	407448	562220	1.04938e+06	815916	1.35608e+06	1.05344e+06	1.01022e+06	769243	639961	456131	509530	513463
FOCC003059-PA-CDS	Protein FOCC003059-PA-CDS	SLHCASASANKINEASR	1xCarbamidomethyl [C4]	21.5506	605.964	3	3.672	2.43e-06		303741	216039	85515.3		115220	138735	158309				162708	103065	91066.6	97861.7	145339
FOCC003060-PA-CDS	Protein FOCC003060-PA-CDS	ADYILDAQQR		41.6786	596.801	2	2.045	4.41e-05	1.74544e+06	1866010	2656844	1.83146e+06	2.88031e+06	3618753	5106463	3.76065e+06	4778982	2.7035e+06	1.47864e+06	1.60178e+06	2.43621e+06	2.34149e+06	2.33798e+06	2.38504e+06
FOCC003060-PA-CDS	Protein FOCC003060-PA-CDS	ATFYYINVAPQWQTFNAK		85.7172	721.361	3	3.723	2.43e-06	1.30849e+06	1518610	1.95729e+06	921998	2.99829e+06	3.36562e+06	4.74386e+06	3969891	3.70739e+06	1.5014e+06	1.14458e+06	1.02739e+06	1.52432e+06	1.7372e+06	2.14126e+06	2.0445e+06
FOCC003060-PA-CDS	Protein FOCC003060-PA-CDS	CGNSGEFSR	1xCarbamidomethyl [C1]	18.3974	507.209	2	2.302	6.89e-06	1.87346e+06	2.45582e+06	2716423	1.47572e+06	2.68508e+06	3.07439e+06	1.14521e+06	2.29038e+06	1.41692e+06		110380		517121	1.50235e+06	2.03328e+06	2492114
FOCC003060-PA-CDS	Protein FOCC003060-PA-CDS	DGSSSYFLAR		47.1319	551.761	2	1.843	0.0001046	424431	747461	612282	1016885	800195	1.05679e+06	1.21737e+06	748679	1.17036e+06	424566	205687	236019	1.04735e+06	763188	909169	932862
FOCC003060-PA-CDS	Protein FOCC003060-PA-CDS	EQDVNTAALTFRDPDQADSIELASGER		62.8706	983.467	3	4.285	2.43e-06	1.15879e+06	687872	851816	446098	1.69054e+06	1.15989e+06	1.92602e+06	1.06025e+06	2.4747e+06	1.03988e+06	421271	463522	1.02933e+06	1.09533e+06	1.2213e+06	1.06127e+06
FOCC003060-PA-CDS	Protein FOCC003060-PA-CDS	FIAVATNR		37.4956	446.256	2	1.328	0.0003469	3.00788e+06	1.80577e+06	2.1821e+06	2.74684e+06	5.75698e+06	4.94353e+06	6.61505e+06	2.67428e+06	1.02072e+07	3.79013e+06	2.65173e+06	2.99753e+06	3.77126e+06	3.41423e+06	3.45953e+06	3.66129e+06
FOCC003060-PA-CDS	Protein FOCC003060-PA-CDS	GANASALSVR		28.8161	473.259	2	1.594	0.0002178	565455	646149	825035	511736	543974	830359	1.31514e+06	831452	968215				580410	624881	577944	592736
FOCC003060-PA-CDS	Protein FOCC003060-PA-CDS	GFPSQEPILLR		65.3238	628.854	2	1.894	8.14e-05	1.9995e+06	1.61554e+06	2.07574e+06	2.52907e+06	3.04412e+06	2.84026e+06	3.7726e+06	2.1354e+06	4545904	2218608	1.34402e+06	1.24061e+06	1.9546e+06	2.11849e+06	2.37372e+06	2.52425e+06
FOCC003060-PA-CDS	Protein FOCC003060-PA-CDS	GHLSAKADYILDAQQR		39.6956	595.98	3	3.62	2.43e-06	54193		48846.6	62923.9		116267	141553	149696	65205.3	25824		22653.3		46195.5
FOCC003060-PA-CDS	Protein FOCC003060-PA-CDS	GQKVEWSSLGCK	1xCarbamidomethyl [C11]	38.1361	460.231	3	1.674	0.0001877	117161	362905	402195	461840	352009	666948	747873	457037	541531	63223.7			392901	284982	412993	405918
FOCC003060-PA-CDS	Protein FOCC003060-PA-CDS	IFFNLFGESVK		91.1006	650.851	2	2.866	2.43e-06	2.67867e+06	2.88497e+06	4.19663e+06	2.088e+06	5.5211e+06	6.02822e+06	1.2775e+07	6.20021e+06	1.1912e+07	4.65897e+06	1.905e+06	2.47151e+06	5.2118e+06	3.89119e+06	4.62527e+06	5.10571e+06
FOCC003060-PA-CDS	Protein FOCC003060-PA-CDS	KTVGELLGDASLGNK		55.209	501.279	3	2.797	2.43e-06	556392	442705	518239	497443	889719	795412	1.20642e+06	410839	1.02051e+06	528334	269834	233103	560508	477678	551034	525234
FOCC003060-PA-CDS	Protein FOCC003060-PA-CDS	LQEAVVECVEDTTFLFK	1xCarbamidomethyl [C8]	90.0724	676.671	3	4.25	2.43e-06	407196	394880	471575	323568	650965	588253	1.22065e+06	558543	1.15506e+06	555839	288046	302588	571489	353231	478689	623193
FOCC003060-PA-CDS	Protein FOCC003060-PA-CDS	LQEAVVECVEDTTFLFKGQK	1xCarbamidomethyl [C8]	81.3084	781.063	3	3.749	2.43e-06		54960.5		124908	159852	349111	408902	572281
FOCC003060-PA-CDS	Protein FOCC003060-PA-CDS	LQKPVTYK		22.5202	488.795	2	1.048	0.0005556	186130	430656	579153	410989	383818	638211	1.58252e+06	844493	1.22063e+06				1.03319e+06	294255	461273	615919
FOCC003060-PA-CDS	Protein FOCC003060-PA-CDS	NWENLEDSVR		52.2947	631.294	2	1.84	0.0001096	548184	373493	517115	518439	705195	726437	1.46249e+06	940640	1.58649e+06	715527	413151	451468	673092	642674	688652	772536
FOCC003060-PA-CDS	Protein FOCC003060-PA-CDS	NWENLEDSVRR		45.1676	473.232	3	1.55	0.0002545	2.47282e+06	2.74212e+06	3.55697e+06	3.43748e+06	3401378	5.48917e+06	6.98305e+06	5960304	6696625	3.15554e+06	1.43302e+06	1.87938e+06	3.11756e+06	3537870	4.67581e+06	3.68004e+06
FOCC003060-PA-CDS	Protein FOCC003060-PA-CDS	RPQFTPAGFYEGFDPNNLYK		77.5067	787.715	3	5.512	2.43e-06	1.96989e+06	1.19743e+06	2139598	964070	4533861	3.82614e+06	6.3986e+06	2.64297e+06	7.03187e+06	2.50418e+06	1.78517e+06	1.63039e+06	2.45578e+06	2950748	2940384	2.94978e+06
FOCC003060-PA-CDS	Protein FOCC003060-PA-CDS	SASSIAVVGPEGVAPGTR		50.6189	827.941	2	4.637	2.43e-06	2.3354e+06	2.97178e+06	5.438e+06	4.63241e+06	4116993	6708687	6.8954e+06	6.11778e+06	7.05808e+06	3.36087e+06	884899	1.11676e+06	5.02701e+06	4.36516e+06	5.63538e+06	6.11168e+06
FOCC003060-PA-CDS	Protein FOCC003060-PA-CDS	TVGELLGDASLGNK		58.8974	687.367	2	3.647	2.43e-06	1699078	1.86025e+06	2.58234e+06	2.06055e+06	2.92275e+06	3.77795e+06	4094331	3.41903e+06	5.23383e+06	2.36421e+06	1.46663e+06	1.9104e+06	2.35775e+06	2.32405e+06	2.6139e+06	2.75591e+06
FOCC003060-PA-CDS	Protein FOCC003060-PA-CDS	VADEWLVLPK		75.3452	585.332	2	2.748	2.43e-06	3.28609e+06	4.90527e+06	5936862	4.38343e+06	5775290	8.17967e+06	12071317	6920726	9253211	4658750	1982384	2.2522e+06	4246371	4880730	5425923	5441667
FOCC003060-PA-CDS	Protein FOCC003060-PA-CDS	VEWSSLGCK	1xCarbamidomethyl [C8]	46.2264	533.255	2	1.689	0.0001792	1119634	1.02985e+06	1.24297e+06	1.15047e+06	1.63706e+06	1.78462e+06	2966994	1.68273e+06	3.45258e+06	1.73165e+06	687331	752763	1.33727e+06	1.18452e+06	1.20265e+06	1.33167e+06
FOCC003060-PA-CDS	Protein FOCC003060-PA-CDS	VQVSSWNFASFLK		91.0029	756.896	2	3.648	2.43e-06	2.8841e+06	3.18885e+06	3.61105e+06	2.18495e+06	4.35915e+06	5.11429e+06	1.05295e+07	7.20292e+06	1.0187e+07	3.48877e+06	1.50602e+06	2.23328e+06	4.028e+06	3.11463e+06	3736372	4.48007e+06
FOCC003060-PA-CDS	Protein FOCC003060-PA-CDS	VSEVLLHPDGADVAVLK		61.2237	587.996	3	2.464	2.43e-06	93719.7	61619.2	183853	313956	286144	320886	1418503	194216	444623	201970			140922	256887	265124	270375
FOCC003060-PA-CDS	Protein FOCC003060-PA-CDS	WVVSSGR		31.4803	395.714	2	1.062	0.0005435	2.10524e+06	2.47847e+06	3.38991e+06	2.80587e+06	3.17744e+06	4.20795e+06	4675920	4.8153e+06	6.14961e+06	2.64032e+06	1.21468e+06	1.96889e+06	3.13815e+06	2767076	2.8117e+06	2.878e+06
FOCC003060-PA-CDS	Protein FOCC003060-PA-CDS	YIKDGSSSYFLAR		47.6096	502.925	3	3.014	2.43e-06	263991	515194	684810	471567	360306	887432	1.09115e+06	1.30863e+06	951376	555865	1.0231e+06	510620		595680	458222	531033
FOCC003061-PA-CDS	Protein FOCC003061-PA-CDS	EFLTDAPVNGTR		30.2403	660.334	2	0.041	0.008896	178458	171221	196733	419470	55796	216680	680643	285567	247999	336672	173830	322576	269919	296515	260008	283024
FOCC003061-PA-CDS	Protein FOCC003061-PA-CDS	SGAGEDEQDIVNYK		37.5772	762.845	2	5.646	2.43e-06	1.21188e+06	1.69708e+06	2.4438e+06	1.38942e+06	2.3262e+06	3.38472e+06	5.82878e+06	6.94924e+06	7.80648e+06	4.83035e+06	7.134e+06	4.90062e+06	3.68781e+06	4.35483e+06	4.30542e+06	4.18401e+06
FOCC003062-PA-CDS	Protein FOCC003062-PA-CDS	IGDVMLK		39.8726	388.223	2	1.314	0.0003562	925702	717809	1.00718e+06	714660	1.40232e+06	1.63723e+06	1.40837e+06	1552452	2.29206e+06	2.21648e+06	3291974	2.20261e+06	1.3611e+06	1.32107e+06	1.66635e+06	1.26977e+06
FOCC003062-PA-CDS	Protein FOCC003062-PA-CDS	SGRPLIHIMR	1xOxidation [M9]	13.1127	399.229	3	0.772	0.001209				3305.89			2067.23	6166.93	5943.06	5438.89		10306.4	3779.77	4175.69		4031.41
FOCC003063-PA-CDS	Protein FOCC003063-PA-CDS	LSIDKVK		39.9764	401.755	2	0.327	0.004162	50361.8	14560.8		3744.21	6558.87								110706	35535.2	17606.9	27453
FOCC003063-PA-CDS	Protein FOCC003063-PA-CDS	VGTDLFQWGPKPLALVASSTK		89.6032	739.076	3	3.107	2.43e-06	3542.52	5681.91	13208		15812.4	13679.8	18955.7	21927.6	31153.5	21013.7	17176.7	33974.1	14000.1	12773.5	17169.5	23016.8
FOCC003063-PA-CDS	Protein FOCC003063-PA-CDS	VSNPIPYSELRDTLR		60.7716	587.316	3	0.825	0.001044	10027.4	24465.7	46155.7		50198.1			115654	70759.6	58768.3	51385.1	52834.4	50599.9	32860.3	29544.3	70861.7
FOCC003074-PA-CDS	Protein FOCC003074-PA-CDS	AQANIAAR		18.0316	407.73	2	1.56	0.0002416	118536	129196	373853	78682.8	478386	398984	1.80425e+06	1.27861e+06	2.2183e+06	3.39216e+06	1.96554e+06	2.45592e+06	1.34939e+06	833091	876776	1.00004e+06
FOCC003074-PA-CDS	Protein FOCC003074-PA-CDS	DKKWTIVQGLPIDDFAR		77.4577	668.03	3	3.739	2.43e-06	52987.1	579518	1.36477e+06	276910	302429	998184	3.43566e+06	5.96477e+06	1.61142e+06	3.32343e+06	538848	3.27136e+06	1.61894e+06	1.64136e+06	1.82e+06	1.51076e+06
FOCC003074-PA-CDS	Protein FOCC003074-PA-CDS	DLLSANVK		44.107	430.248	2	0.796	0.001131	3.28894e+06	6090581	10399214	4.12808e+06	12013771	13342455	31741566	32812300	46175992	35883232	24080416	38323124	20383300	19841024	20953866	21485830
FOCC003074-PA-CDS	Protein FOCC003074-PA-CDS	DVEAAFLVGAMPR		76.9681	459.239	3	3.75	2.43e-06	463782	804345	999974	457249	1.54752e+06	1.46967e+06	2454218	2.41836e+06	2.33213e+06	4.22545e+06	3.10738e+06	2.67036e+06	1.80057e+06	1.8744e+06	1.74158e+06	2.00151e+06
FOCC003074-PA-CDS	Protein FOCC003074-PA-CDS	ELLEEREEALAVCQD	1xCarbamidomethyl [C13]	54.8387	601.952	3	0.86	0.0009543	61839.2	48526.6	85757.4	325460	1.9022e+06	560534	979029	676813	1.60154e+06	1.45588e+06	1.81279e+06	976469	1.52393e+06	1.26048e+06	1.84216e+06	1.35673e+06
FOCC003074-PA-CDS	Protein FOCC003074-PA-CDS	ENFSAMTR		30.7663	478.219	2	1.426	0.0003034	4.2624e+06	6.19796e+06	1.06535e+07	4.6799e+06	1.54007e+07	1.3012e+07	64840817	60297993	8.41882e+07	4.47693e+07	3.46455e+07	3.85812e+07	3.48159e+07	2.40282e+07	2.79957e+07	3.57442e+07
FOCC003074-PA-CDS	Protein FOCC003074-PA-CDS	ENFSAMTR	1xOxidation [M6]	22.9022	486.216	2	1.481	0.0002803	232235	311129	232620	442450	297885	284794	754754	638520	889586	784314	397617	1.06824e+06	482265	393842	365464	478230
FOCC003074-PA-CDS	Protein FOCC003074-PA-CDS	GGVSKNVYEAVNDEAFLKGDFVSTIQTR		74.1413	1015.52	3	6.789	2.43e-06	442412	1.83799e+06	2.498e+06	570186	815322	1756333	7.68848e+06	11009642	5.00267e+06	6.57658e+06	1.71013e+06	4788683	4.6335e+06	4401841	4.23214e+06	4.20346e+06
FOCC003074-PA-CDS	Protein FOCC003074-PA-CDS	IFKVQGQALDQHAK		33.897	528.295	3	3.993	2.43e-06	1.55746e+06	5.30629e+06	9798722	2.65082e+06	4.32629e+06	8.74011e+06	21166402	32307112	13499392	21223502	6121037	1.67913e+07	1.24375e+07	1.09535e+07	1.10972e+07	11763088
FOCC003074-PA-CDS	Protein FOCC003074-PA-CDS	IFKVQGQALDQHAKK		27.7494	570.993	3	4.389	2.43e-06		614167	1.32198e+06	166467	148739	857486	2.14838e+06	3.42211e+06	1.30971e+06	1.91987e+06	418371	1.44308e+06	1.5498e+06	1.3768e+06	1.22889e+06	1.31067e+06
FOCC003074-PA-CDS	Protein FOCC003074-PA-CDS	KDLLSANVK		31.618	494.295	2	2.264	8.67e-06	2.05479e+06	2.46903e+06	3293567	1.4691e+06	4946824	4.50542e+06	15724782	15964363	20914268	20348748	10543774	20710584	10003530	8033488	8016667	8553670
FOCC003074-PA-CDS	Protein FOCC003074-PA-CDS	KMSSAMSAAK		17.84	506.252	2	1.749	0.0001481				4981.71	13203.2	10990.6	46133.8	42481.8	125804	21091.4	18465.5	6007.84	30229.6		18926.9	29543.2
FOCC003074-PA-CDS	Protein FOCC003074-PA-CDS	KMSSAMSAAKAAGDHMK		27.031	431.209	4	1.051	0.0005526		90648	153077		38742.4	45427.8	421959	664855	1207773	48287.1		63441.2		186900
FOCC003074-PA-CDS	Protein FOCC003074-PA-CDS	KQGMERK		5.7549	438.74	2	-0.001	0.01003									3745.49	4790.82
FOCC003074-PA-CDS	Protein FOCC003074-PA-CDS	KWTIVQGLPIDDFAR		82.4609	586.99	3	4.162	2.43e-06	1072409	2.19267e+06	4.03198e+06	1.06739e+06	4790377	3.64843e+06	7.86718e+06	7851117	8.86134e+06	7345760	5.32505e+06	6.47185e+06	5115495	6308278	6859701	6.87476e+06
FOCC003074-PA-CDS	Protein FOCC003074-PA-CDS	LDQNRAQANIAAR		23.732	480.927	3	3.099	2.43e-06	1.12164e+06	6380983	9.35745e+06	2.84995e+06	2.49099e+06	8.28868e+06	24909924	3.29491e+07	22903948	20734469	2.89504e+06	25470303	1.42976e+07	1.22591e+07	1.29891e+07	1.28231e+07
FOCC003074-PA-CDS	Protein FOCC003074-PA-CDS	LGVNIADVK		48.9777	464.777	2	2.186	8.67e-06	1.08248e+07	2.01364e+07	42034768	1.48175e+07	4.43446e+07	5.06544e+07	9.85261e+07	1.01864e+08	1.5289e+08	128329792	8.32407e+07	1.12951e+08	6.27297e+07	7.22982e+07	7.35654e+07	7.43156e+07
FOCC003074-PA-CDS	Protein FOCC003074-PA-CDS	LGVNIADVKNVIIWGNHSSTQYPDVK		77.6829	717.632	4	5.38	2.43e-06	144657	923950	1.91718e+06	294762	569387	1.42358e+06	3.25163e+06	8.25357e+06	2.76484e+06	2.40717e+06	405338	2.68571e+06	2.05117e+06	2.329e+06	2.53415e+06	2.25095e+06
FOCC003074-PA-CDS	Protein FOCC003074-PA-CDS	LGVNIADVKNVIIWGNHSSTQYPDVKHATVTK		70.5067	584.982	6	3.732	2.43e-06		235642	408669		204567	166065	392426	2.18748e+06	1309790	220785		857254	508328	341024	756599	709753
FOCC003074-PA-CDS	Protein FOCC003074-PA-CDS	MDLTGKELLEEREEALAVCQD	1xCarbamidomethyl [C19]	65.4448	817.058	3	1.86	9.64e-05	737281	1.77477e+06	2.03886e+06	987661	2.21771e+06	2.50557e+06	4.60938e+06	6047368	6486658	5999641	2.75051e+06	5491249	3124138	3.9999e+06	4083969	3.99816e+06
FOCC003074-PA-CDS	Protein FOCC003074-PA-CDS	MSSAMSAAK		19.7119	442.204	2	1.944	6.46e-05	25073	55183	66024.5	79162.5	119025	114423	261143	248855	349304	271153	142832	229844	92767.5	137130	147572	248393
FOCC003074-PA-CDS	Protein FOCC003074-PA-CDS	NVIIWGNHSSTQYPDVK		54.7743	653.331	3	3.408	2.43e-06	7.36152e+06	1.02093e+07	2.12256e+07	8.86843e+06	2.5369e+07	2.3859e+07	5.68998e+07	5.77821e+07	8.39748e+07	7.29485e+07	4.29824e+07	5.84521e+07	3.8518e+07	3.83733e+07	4.06996e+07	4.17094e+07
FOCC003074-PA-CDS	Protein FOCC003074-PA-CDS	NVYEAVNDEAFLK		62.1808	756.373	2	3.905	2.43e-06	1344238	973967	1.72695e+06	1347915	5.15387e+06	2.76369e+06	9580963	5419166	16637013	11976770	12904663	9509677	6025462	6911045	8871612	8182018
FOCC003074-PA-CDS	Protein FOCC003074-PA-CDS	NVYEAVNDEAFLKGDFVSTIQTR		77.5395	872.77	3	5.825	2.43e-06	2.66638e+06	4.52569e+06	4.71642e+06	2.05581e+06	5.07141e+06	5.79527e+06	1.80819e+07	1.47094e+07	1.73438e+07	1.52292e+07	8.1291e+06	1.41054e+07	8.41765e+06	7.4326e+06	7.32078e+06	1.00088e+07
FOCC003074-PA-CDS	Protein FOCC003074-PA-CDS	TVKVLVVGNPANTNALVCSR	1xCarbamidomethyl [C18]	56.8939	704.724	3	5.376	2.43e-06	29804.6	217318	379084	128233	117492	358499	500805	1.88105e+06	866613	625338	108124	595631	637754	595573	678410	710384
FOCC003074-PA-CDS	Protein FOCC003074-PA-CDS	VLVVGNPANTNALVCSR	1xCarbamidomethyl [C15]	59.2381	595.321	3	5.286	2.43e-06	5.75351e+06	10694315	19845384	10143998	24026068	28730038	28578444	59953252	55595740	60837800	35590020	35628916	42039552	42813328	53966076	46659828
FOCC003074-PA-CDS	Protein FOCC003074-PA-CDS	VQGQALDQHAK		18.1385	398.879	3	3.33	2.43e-06	704644	3.28769e+06	2.27747e+06	1.88874e+06	6.66379e+06	4.13663e+06	785267	3.04352e+06	2464278	1.64254e+06	1.26087e+06	673073	786838	5.42071e+06	5.52521e+06	8.57289e+06
FOCC003074-PA-CDS	Protein FOCC003074-PA-CDS	VQGQALDQHAKK		16.1755	441.577	3	2.497	2.43e-06		18885.7	42716.3	31658.1	34232.4	26596.5	72513.3	101132	92947	81247.6	30280.7	70188.8	36779	38586.5	46778.1	65804.4
FOCC003074-PA-CDS	Protein FOCC003074-PA-CDS	VVVTGAAGQIAYSLLYQIAK		98.7229	689.061	3	7.102	2.43e-06	2.84984e+06	3.79243e+06	6.47201e+06	3.43024e+06	7.75649e+06	7.86021e+06	1.10967e+07	1.40223e+07	1.55675e+07	1.61392e+07	8.62281e+06	1.00579e+07	7.32043e+06	7.18332e+06	7.08666e+06	1.00915e+07
FOCC003074-PA-CDS	Protein FOCC003074-PA-CDS	WTIVQGLPIDDFAR		92.0255	815.933	2	4.426	2.43e-06	8.07193e+06	1.44648e+07	2.13525e+07	5.68031e+06	2.90118e+07	2.44016e+07	1.06817e+08	8.73901e+07	1.04397e+08	100439344	4.60935e+07	8.55364e+07	5.39349e+07	4.58256e+07	48270227	5.40199e+07
FOCC003074-PA-CDS	Protein FOCC003074-PA-CDS	YAPSIPR		34.2929	402.224	2	0.712	0.001456	49524.2	242463	410437	1.37509e+06	549134	534075	1.2685e+06	945520	997850	351871			1.28384e+06	357223	846935	774757
FOCC003074-PA-CDS	Protein FOCC003074-PA-CDS	YAPSIPRENFSAMTR		52.3046	580.623	3	2.333	6.89e-06	2.03004e+06	1.28969e+07	2.20322e+07	7.06404e+06	6.58375e+06	2.18599e+07	5.0311e+07	8.52621e+07	45223584	5.95538e+07	7.557e+06	4.34116e+07	2.86641e+07	32842404	3.40987e+07	3.29755e+07
FOCC003074-PA-CDS	Protein FOCC003074-PA-CDS	YAPSIPRENFSAMTR	1xOxidation [M13]	45.5271	585.954	3	1.281	0.0003737	50068.7	588544	315875	565665			566602	1089890	612283	648362	132648	603521	401322	396602	426994	406944
FOCC003075-PA-CDS	Protein FOCC003075-PA-CDS	AAAMSNEKEVIIAR		37.5874	501.605	3	3.627	2.43e-06	327280	631209	919297	502731	927655	1.0047e+06	1.62182e+06	2.54697e+06	2274978	1.49837e+06	2.12659e+06	2.12687e+06	1.33058e+06	1.13275e+06	1.30957e+06	1.0816e+06
FOCC003075-PA-CDS	Protein FOCC003075-PA-CDS	ASVEVSTVVK		35.9855	509.792	2	2.12	2.08e-05	179411	309241	431925	248413	482122	710755	1.12793e+06	1.02184e+06	1.35559e+06	1.19658e+06	1.33635e+06	1.32868e+06	716721	700284	618618	619460
FOCC003075-PA-CDS	Protein FOCC003075-PA-CDS	DTQSTHGIFR		28.8262	581.286	2	1.856	9.78e-05	387948	445470	708236	601956	910903	1.07447e+06	1.96283e+06	1.62653e+06	2.77108e+06	2.22851e+06	3.06476e+06	2.52923e+06	1.55082e+06	1.40431e+06	1.51493e+06	1.40282e+06
FOCC003075-PA-CDS	Protein FOCC003075-PA-CDS	GFTAWYDLMPETERDS		84.1755	639.949	3	2.674	2.43e-06	38461.5	61408.6	156995	53619.2	153874	128191	283483	409565	479953	343142	275808	304640	187540	229917	254394	272503
FOCC003075-PA-CDS	Protein FOCC003075-PA-CDS	GFTFLVK		63.3343	406.239	2	0.814	0.001063	106768	98668.7	208089	138975	256032	298177	550020	665170	924978	593452	1.05854e+06	707605	517975	375289	537473	456009
FOCC003075-PA-CDS	Protein FOCC003075-PA-CDS	GFTFLVKNPETDSFTLK		75.3347	648.675	3	3.378	2.43e-06		669384	1.27965e+06	327258	478805	1.09492e+06	1814479	3.58316e+06	1.11505e+06	1.34616e+06	1.55391e+06	1526586	1068093	1.16688e+06	1328707	1.25708e+06
FOCC003075-PA-CDS	Protein FOCC003075-PA-CDS	IDELPAWVYFPDVER		93.88	616.977	3	3.796	2.43e-06	102800	104455	148662	63370.7	241257	273036	504429	646365	847647	689646	794295	710010	314262	239016	355079	341229
FOCC003075-PA-CDS	Protein FOCC003075-PA-CDS	IDELPAWVYFPDVERAEWVNR		96.0483	868.769	3	2.568	2.43e-06	41663.6	80528.6	288104	32074.2	133568	212605	374415	706026	248910	345663	387534	364586	167356	188181	162106	209098
FOCC003075-PA-CDS	Protein FOCC003075-PA-CDS	KGELDIWLTLEEAK		80.2328	548.966	3	2.338	6.89e-06				14982.9	166977	219929	487183	480605	508304	479700	869600	355228	241067	188128	186858	178313
FOCC003075-PA-CDS	Protein FOCC003075-PA-CDS	LEYHLAK		27.5591	437.245	2	0.159	0.006443				44379	151230	130764	147499	48007.1	261300	152779	411281	237560	147413	172573	170903	165859
FOCC003075-PA-CDS	Protein FOCC003075-PA-CDS	LLTSENLELSDQPLLLQHSGPISR		77.4317	887.479	3	5.232	2.43e-06	1.02945e+06	839603	2.002e+06	738700	2.57993e+06	1.55901e+06	4.27493e+06	5.48627e+06	5.43726e+06	4.06612e+06	7.13319e+06	4.72187e+06	2.21666e+06	2.85103e+06	3.25745e+06	2.91686e+06
FOCC003075-PA-CDS	Protein FOCC003075-PA-CDS	LPITLSDVVPAHILK		85.4601	539.331	3	2.094	2.46e-05	154787	335577	304484	143174	350493	290092	636548	810355	701287	780559	591900	500595	304265	353636	486569	573214
FOCC003075-PA-CDS	Protein FOCC003075-PA-CDS	LVVVIHK		34.141	404.276	2	1.35	0.0003371	156507	217787	312501	113231	332222	403589	960175	1.46331e+06	1.6671e+06	1.17419e+06	1.09548e+06	1.55806e+06	833133	494954	620703	663035
FOCC003075-PA-CDS	Protein FOCC003075-PA-CDS	LYLLPER		55.4147	452.269	2	0.911	0.0008248	386729	538759	1.15209e+06	455372	941810	924371	2.54347e+06	3.5015e+06	2976378	2.5037e+06	2.46158e+06	2.66873e+06	1.26095e+06	1.33973e+06	1.36297e+06	1.2921e+06
FOCC003075-PA-CDS	Protein FOCC003075-PA-CDS	MDIGVLGK		52.1385	416.733	2	1.475	0.0002842	974832	1.53473e+06	2.74123e+06	1925172	2.63113e+06	3.66019e+06	4490631	5563942	6787681	5478571	6922270	5.82194e+06	4.79679e+06	4.87599e+06	4.7293e+06	4.5678e+06
FOCC003075-PA-CDS	Protein FOCC003075-PA-CDS	MILGTIPFR		74.9109	524.305	2	1.633	0.0002073	1.06162e+06	1.22908e+06	2.60348e+06	1.35383e+06	2450006	3074764	5781018	5542589	6583128	5880283	8.38106e+06	5421988	3.66676e+06	3.75067e+06	3.84345e+06	3.95841e+06
FOCC003075-PA-CDS	Protein FOCC003075-PA-CDS	NLPDARPGR		20.442	498.273	2	0.019	0.009478	90171.6	108526	140423	61183.7	138416	193123	527095	486079	742010	538484	811378	783621	340726	260001	235621	249807
FOCC003075-PA-CDS	Protein FOCC003075-PA-CDS	NPETDSFTLK		40.8879	576.282	2	2.317	6.89e-06	372532	359275	424644	363327	1.0114e+06	983440	1.61477e+06	1.17864e+06	3.33713e+06	1.49704e+06	2.68655e+06	1.84234e+06	1.025e+06	995847	1.06778e+06	1.07181e+06
FOCC003075-PA-CDS	Protein FOCC003075-PA-CDS	QLEVTVVTK		41.4923	508.803	2	2.01	4.92e-05	140934	186767	382906	95649.1	341263	303196	911141	1.09041e+06	1.42109e+06	1.05744e+06	1.062e+06	829675	708520	644003	694415	688544
FOCC003075-PA-CDS	Protein FOCC003075-PA-CDS	QLEVTVVTKK		33.0821	382.236	3	1.55	0.0002545	98472.3	184367	323606	86359.8	307067	389424	1.01934e+06	1.05884e+06	1.09202e+06	832572	633055	1.14538e+06	515513	491220	454952	464567
FOCC003075-PA-CDS	Protein FOCC003075-PA-CDS	QLWPNANHYAR		40.4639	457.23	3	2.055	3.62e-05		185138	326637	209689	326959	391935	577764	577639	690437		572838		632290	277849	516171	454385
FOCC003075-PA-CDS	Protein FOCC003075-PA-CDS	RPDPIATLGVGK		44.4141	408.575	3	2.617	2.43e-06	203688	144661	274553	371657	376631	39815.4	2.38649e+06	2.64064e+06	4397231	2.96565e+06	3.59164e+06	4.16749e+06	1.16457e+06	1.07879e+06	1.22425e+06	1.2095e+06
FOCC003075-PA-CDS	Protein FOCC003075-PA-CDS	RPDPIATLGVGKDTQSTHGIFR		54.4122	592.32	4	5.353	2.43e-06		183557	442250	100105	228689	369796	717123	1.37999e+06	484826	685621	1.12188e+06	1.0909e+06	498302	526159	599903	511981
FOCC003075-PA-CDS	Protein FOCC003075-PA-CDS	SVGGQSVGGQSVGGK		22.2285	652.334	2	2.082	2.66e-05	207597	266507	311143	127913	324776	347437	938590	795874	1.06665e+06	862648	603780	749314	471767	359625	372010	408307
FOCC003075-PA-CDS	Protein FOCC003075-PA-CDS	TDSPVWER		38.4317	495.238	2	1.455	0.0002918	289543	450257	979064	400098	570859	676757	1.3502e+06	1.941e+06	1659037	1.27058e+06	1.75247e+06	1.21249e+06	1.31735e+06	930115	1.07914e+06	1.12485e+06
FOCC003075-PA-CDS	Protein FOCC003075-PA-CDS	TPEPEGVLR		35.5726	499.269	2	1.772	0.0001376	464992	447173	724990	675230	624719	1240084	2.21003e+06	2.2977e+06	4.43199e+06	2.80486e+06	4458857	4.02207e+06	2.67127e+06	1.84329e+06	2.06333e+06	2.20737e+06
FOCC003075-PA-CDS	Protein FOCC003075-PA-CDS	TQIINNTVSPK		33.2352	607.841	2	1.789	0.0001316	320701	497661	701173	379128	719336	1.00655e+06	1.6921e+06	1.57821e+06	1.99711e+06	1.39085e+06	1.58262e+06	1.31569e+06	1.21327e+06	913391	932266	1134967
FOCC003075-PA-CDS	Protein FOCC003075-PA-CDS	VANLPSKDPNSIPDPYVK		47.9712	652.015	3	2.876	2.43e-06	416381	801310	1254154	541466	1.34273e+06	1.31245e+06	2510075	2794037	2933629	3274104	2.32914e+06	3.19347e+06	1.56616e+06	2.18049e+06		1.97388e+06
FOCC003075-PA-CDS	Protein FOCC003075-PA-CDS	VVPSKPESNNGSNPNPVVR		28.7971	664.348	3	4.796	2.43e-06	75548.7	139071	183176	93838.9	370775	260210	555670	606715	1.05226e+06	504648	1.10161e+06	1.04829e+06	442838	357214	425394	404999
FOCC003077-PA-CDS	Protein FOCC003077-PA-CDS	AYHEQLTVAEITNACFEPANQMVK	1xCarbamidomethyl [C15]	68.9415	922.108	3	5.006	2.43e-06	3.30141e+06	1.18259e+06	1.77689e+06							141656			1.07617e+06	901318	1.01829e+06	1.01814e+06
FOCC003077-PA-CDS	Protein FOCC003077-PA-CDS	IHFPLATYAPVISAEK		74.8996	586.326	3	4.265	2.43e-06	7.0656e+07	2.17272e+07	1.45944e+07	951113	1.72562e+06	866078	806203	605395	1.56453e+06	352700	435317	289582	1.12162e+07	1.36122e+07	1.43661e+07	1.36879e+07
FOCC003079-PA-CDS	Protein FOCC003079-PA-CDS	AAMLSHYNIVNNAHIHNLR		49.4836	730.045	3	6.391	2.43e-06	2.04668e+06	1960219	5.77576e+06	846361	2.78641e+06	4.56513e+06	7.36601e+06	7.69014e+06	7129459	8904014	6288103	7.9261e+06	4.86769e+06	5.6174e+06	5.47057e+06	5.12112e+06
FOCC003079-PA-CDS	Protein FOCC003079-PA-CDS	AAMLSHYNIVNNAHIHNLR	1xOxidation [M3]	42.5597	441.629	5	3.235	2.43e-06	224862	248835	482846	193748	249306	327357	769138	1.17168e+06	1.44476e+06	865474	1031784	922578	715056	573944	546647	532718
FOCC003079-PA-CDS	Protein FOCC003079-PA-CDS	AAMLSHYNIVNNAHIHNLRR		42.3991	586.81	4	3.298	2.43e-06	186340	331338	1.18175e+06	57562.1	461079	565034	2.59428e+06	3.50116e+06	5.34441e+06	6.65305e+06	4.49355e+06	6.11629e+06	1207538	1.30303e+06	1.38734e+06	1.65791e+06
FOCC003079-PA-CDS	Protein FOCC003079-PA-CDS	ADRLGAGLLALGLAR		75.7895	489.632	3	2.83	2.43e-06	149194	302225	785043	129459	256514	585034	905926	906325	911955	833736	752027	706938	451653	402372	320704	492960
FOCC003079-PA-CDS	Protein FOCC003079-PA-CDS	ALVTITDELLPGSLR		85.7273	533.31	3	3.884	2.43e-06	2.33007e+06	2.57192e+06	6.7287e+06	1.69041e+06	4.41517e+06	4.78134e+06	1.33636e+07	1.23967e+07	1.52907e+07	1.07889e+07	1.09902e+07	9.93438e+06	5.39127e+06	6.32283e+06	7.01013e+06	6.84157e+06
FOCC003079-PA-CDS	Protein FOCC003079-PA-CDS	ASDIPLLK		55.36	428.761	2	1.294	0.0003707	1.38876e+06	913720	1.97232e+06	757550	2.65955e+06	2.14081e+06	3.33491e+06	2768881	6348000	5033121	7.5827e+06	4084864	2.71678e+06	2937107	3.60134e+06	3.39708e+06
FOCC003079-PA-CDS	Protein FOCC003079-PA-CDS	ASDIPLLKETVGQVLQR		81.1585	623.027	3	4.782	2.43e-06	211490	580010	1.16192e+06	215849	386010	738548	1.23924e+06	2.07293e+06	1.21428e+06	1.48774e+06	729302	1.45845e+06	815955	1.00666e+06	1.04244e+06	985516
FOCC003079-PA-CDS	Protein FOCC003079-PA-CDS	CERLPDFK	1xCarbamidomethyl [C1]	34.8612	532.763	2	0.917	0.0008094	100184	289183	643121	150281	203892	460244	1.36523e+06	1.06591e+06	1.18814e+06	1.06187e+06	805082	1.12904e+06	665061	627015	672071	580386
FOCC003079-PA-CDS	Protein FOCC003079-PA-CDS	ELEHCLR	1xCarbamidomethyl [C5]	20.4922	478.735	2	0.513	0.002548	542491	612664	1.2006e+06	250012	669726	933419	3.57023e+06	2.86484e+06	5.27856e+06	3.89011e+06	3.50816e+06	4585188	1.94615e+06	1.54678e+06	1.53597e+06	1.66573e+06
FOCC003079-PA-CDS	Protein FOCC003079-PA-CDS	ETVGQVLQR		36.1387	515.288	2	1.435	0.0002989	2.21112e+06	1.20915e+06	4.13339e+06	1.254e+06	3.4329e+06	3.0849e+06	6204822	4.97398e+06	10107424	7.49417e+06	11390601	8622537	4.55051e+06	5.14485e+06	5.13917e+06	4962434
FOCC003079-PA-CDS	Protein FOCC003079-PA-CDS	FSEVIAAGTDLGVR		61.5733	717.883	2	3.51	2.43e-06	2.48674e+06	7449066	9.528e+06	2.14097e+06	3.62821e+06	5.8927e+06	1.25136e+07	1.44111e+07	1.08237e+07	9.01358e+06	8.73772e+06	1.49384e+07	7.23594e+06	6.6783e+06	7.53044e+06	7.3664e+06
FOCC003079-PA-CDS	Protein FOCC003079-PA-CDS	GDRVAVWGPNSLEWVIAK		83.0325	666.358	3	4.935	2.43e-06	424998	1.12819e+06	5.35404e+06	355820	1.07096e+06	2077070	4.07195e+06	7409125	2.42076e+06	3483215	2.68644e+06	2.77884e+06	2.11489e+06	2.50148e+06	2.55732e+06	2.92191e+06
FOCC003079-PA-CDS	Protein FOCC003079-PA-CDS	GLICNHTFK	1xCarbamidomethyl [C4]	34.2354	545.279	2	1.938	6.81e-05	777126	1.12268e+06	2.23676e+06	443022	988983	1.59476e+06	6.76332e+06	7114947	6.5356e+06	3262035	6.26411e+06	6600603	3737557	3.50395e+06	3.0539e+06	3.49023e+06
FOCC003079-PA-CDS	Protein FOCC003079-PA-CDS	ITFHELIK		51.5058	500.795	2	1.323	0.0003561	53537002	3.30633e+07	52518481	3.61314e+07	1.01089e+08	98595151	86434072	114802503	153193248	144727440	240643872	103289432	89967925	8.5648e+07	9.74318e+07	101913870
FOCC003079-PA-CDS	Protein FOCC003079-PA-CDS	KADRLGAGLLALGLAR		68.4986	532.33	3	2.656	2.43e-06		19676.9	61489.2	4934.34				91973.1			55426.1		26405.3	45361.9	37021.7	37578.7
FOCC003079-PA-CDS	Protein FOCC003079-PA-CDS	LGAGLLALGLAR		78.7444	562.861	2	4.152	2.43e-06	5.31497e+06	6824400	24256720	6.20342e+06	15033883	18188288	31293744	38220380	41527756	33305952	37362332	37159220	19199108	24769592	28301346	27108324
FOCC003079-PA-CDS	Protein FOCC003079-PA-CDS	RASDIPLLKETVGQVLQR		72.95	675.06	3	5.223	2.43e-06	638818	2.17888e+06	4.44327e+06	726011	1.06213e+06	3.01181e+06	6.09073e+06	9.94641e+06	5.5295e+06	5.25408e+06	2.17866e+06	6.04639e+06	2.94722e+06	3.57561e+06	3.6856e+06	3.66913e+06
FOCC003079-PA-CDS	Protein FOCC003079-PA-CDS	RITFHELIK		41.4443	386.233	3	3.571	2.43e-06	557639	750994	2.14175e+06	605011	996826	1.28024e+06	2.8322e+06	3.97058e+06	3.10054e+06	2.60314e+06	2.52793e+06	1.95318e+06	2.51415e+06	1.65202e+06	1.73866e+06	1.57058e+06
FOCC003079-PA-CDS	Protein FOCC003079-PA-CDS	TADKFPER		20.9741	482.248	2	0.71	0.001459	923235	1.22852e+06	3.23191e+06	521871	929258	1.60584e+06	5902773	5.16071e+06	8424624	7065735	6030282	7603733	3960899	2.23868e+06	2.46005e+06	2.48555e+06
FOCC003079-PA-CDS	Protein FOCC003079-PA-CDS	TAVVSHYQNK		19.0111	573.799	2	1.656	0.0001946	66739.3	14420.4		39516.6	13647.4			37202.6								26781.2
FOCC003079-PA-CDS	Protein FOCC003079-PA-CDS	TAVVSHYQNKR		17.4697	434.902	3	1.976	5.57e-05	148077	62671.5		152386		17489.1		83146.5	120788	115827	179386		82958.1	59730.3	79518.9	54870.2
FOCC003079-PA-CDS	Protein FOCC003079-PA-CDS	TAYDAIR		27.8381	405.211	2	0.746	0.001317	2.07174e+06	1.85284e+06	3569998	1.2583e+06	2.62596e+06	3.18333e+06	9058049	7.01232e+06	12650064	9724719	10400743	10982197	5323797	4.8392e+06	5416653	5387482
FOCC003079-PA-CDS	Protein FOCC003079-PA-CDS	TAYDAIRAEK		27.0514	569.299	2	2.114	2.08e-05	1.94613e+06	4.06819e+06	7.23924e+06	2.06407e+06	2.375e+06	4.36355e+06	8.70405e+06	1.16931e+07	6.80264e+06	7.81358e+06	4.77791e+06	8.27946e+06	5446225	4.13929e+06	4.56069e+06	4.76014e+06
FOCC003079-PA-CDS	Protein FOCC003079-PA-CDS	TQNYHNVMLQVAPDIASGTPGNLK		67.1796	856.768	3	5.412	2.43e-06	2.34929e+06	2.74732e+06	5.84091e+06	1506286	4.03512e+06	5210583	9207526	8341541	10821367	11152537	13004742	9189606	5312630	5.91962e+06	6405169	6.02948e+06
FOCC003079-PA-CDS	Protein FOCC003079-PA-CDS	TQNYHNVMLQVAPDIASGTPGNLKCER	1xCarbamidomethyl [C25]	60.1023	754.121	4	4.494	2.43e-06	666834	1.27004e+06	1.42431e+06	388919	772226	1.19285e+06	1234259	3.98048e+06	987452	3.34511e+06	1.93258e+06	1.8594e+06	2.14644e+06	1924977	1.19516e+06	1.03522e+06
FOCC003079-PA-CDS	Protein FOCC003079-PA-CDS	VAVWGPNSLEWVIAK		91.7397	556.975	3	4.885	2.43e-06	3124677	2.8928e+06	7.24651e+06	1.52153e+06	4.93126e+06	6.15706e+06	1.60681e+07	1.43351e+07	1.80349e+07	1.60644e+07	1.25639e+07	1.25062e+07	11628124	8.76875e+06	9.97088e+06	1.00774e+07
FOCC003080-PA-CDS	Protein FOCC003080-PA-CDS	EVEDALAAHPAVLEAAVYGVPDER		74.5642	841.091	3	6.819	2.43e-06	1.51332e+06	644132	2.5927e+06	1.13585e+06	3.39153e+06	2.49529e+06	5.27923e+06	4.16953e+06	9424740	5.98451e+06	9736482	5.40895e+06	4.26346e+06	4726393	4.87493e+06	4775211
FOCC003080-PA-CDS	Protein FOCC003080-PA-CDS	GGENIAPKEVEDALAAHPAVLEAAVYGVPDER		81.7433	1096.56	3	6.931	2.43e-06	1.07051e+06	1.91751e+06	5.34604e+06	1.06754e+06	2.91887e+06	4.11728e+06	9.31411e+06	8.04864e+06	7453627	7.50396e+06	4.23429e+06	5.24357e+06	4.61375e+06	4.79157e+06	4.61566e+06	4.85052e+06
FOCC003080-PA-CDS	Protein FOCC003080-PA-CDS	IAHFKVPK		27.4227	470.293	2	1.41	0.0003088	187460	508419	1.13559e+06	111245	281720	662468	1.92323e+06	2.05087e+06	1.73303e+06	1.74507e+06	991513	2.00707e+06	1.1341e+06	957060	830621	1.05338e+06
FOCC003080-PA-CDS	Protein FOCC003080-PA-CDS	IKELVIR		33.7092	435.792	2	0.497	0.002659	1421028	1.72896e+06	4078677	846758	2.08569e+06	2.7559e+06	8542690	7690442	12251466	7.84712e+06	7.10567e+06	11937385	5355786	4.03779e+06	4.53879e+06	3873022
FOCC003080-PA-CDS	Protein FOCC003080-PA-CDS	LRDAFVK		27.9621	424.753	2	0.28	0.004717	182192	392044	798135	157498	313569	500445	970512	1.12118e+06	1631612	509746	638490	327282	1.01193e+06	490400	640676	673956
FOCC003080-PA-CDS	Protein FOCC003080-PA-CDS	LRDPSVSLTHEEMK		36.7533	547.947	3	4.812	2.43e-06	5.02061e+06	5.03517e+06	1.30649e+07	2.99189e+06	8.03942e+06	9.74632e+06	26091222	26145521	35149904	28993273	31093439	29248829	18103412	1.64697e+07	1.72516e+07	1.73678e+07
FOCC003080-PA-CDS	Protein FOCC003080-PA-CDS	LRDPSVSLTHEEMK	1xOxidation [M13]	32.9255	553.278	3	2.708	2.43e-06	59195.8	66093	154716	164087	74947.6	91129.6	77269.9	368435	74212.9		70117.1	101971		131267	170788	171607
FOCC003080-PA-CDS	Protein FOCC003080-PA-CDS	LRDPSVSLTHEEMKGFLK		53.5764	522.529	4	2.988	2.43e-06	742782	2.15229e+06	5.05436e+06	1.07422e+06	1.14007e+06	3.20516e+06	5.88761e+06	1.00944e+07	4.49837e+06	5.45721e+06	1.84153e+06	3.99058e+06	3.11629e+06	3.50219e+06	3.80037e+06	3.3927e+06
FOCC003080-PA-CDS	Protein FOCC003080-PA-CDS	MGEELAAAIR		49.793	530.776	2	2.767	2.43e-06	4.0198e+06	3.67773e+06	8.00967e+06	3.05408e+06	6.68079e+06	8.51072e+06	1.8603e+07	9.50922e+06	2.72533e+07	14354940	1.68072e+07	17280426	1.37237e+07	1.10559e+07	1.32416e+07	1.17474e+07
FOCC003080-PA-CDS	Protein FOCC003080-PA-CDS	MGEELAAAIR	1xOxidation [M1]	40.6175	538.774	2	2.025	4.54e-05	59819.1	94189.5	196773	195724	111765	123280	280279	194346	464854	162682	329138	293878	148279	162001	147952	162033
FOCC003080-PA-CDS	Protein FOCC003080-PA-CDS	YMDVMPDFPK		70.4686	621.78	2	2.205	8.67e-06	1.34124e+06	1.35736e+06	2.88328e+06	779745	2.28497e+06	2.7463e+06	4.37711e+06	4388730	7.79848e+06	7134416	8.18638e+06	6.18651e+06	3.86226e+06	4.0125e+06	4448018	4.39092e+06
FOCC003080-PA-CDS	Protein FOCC003080-PA-CDS	YMDVMPDFPKNPSGK		58.2554	863.403	2	4.529	2.43e-06	1.14773e+06	1.65797e+06	3293227	813506	1.85533e+06	2.64697e+06	5201648	6.32818e+06	6.60354e+06	7.36563e+06	4.29354e+06	5469150	2947557	3.12356e+06	3.50977e+06	3728236
FOCC003080-PA-CDS	Protein FOCC003080-PA-CDS	YMDVMPDFPKNPSGKVQK		52.819	521.01	4	3.087	2.43e-06	78240.9	359044	653592	130307	98181.1	415596	742049	1.63714e+06	656645	767330	145153	802007	506350	561312	793333	564522
FOCC003084-PA-CDS	Protein FOCC003084-PA-CDS	KIQDAQAR		22.9057	465.262	2	0.067	0.008275	16594.8	18184.1	14161.2						293474		156790
FOCC003084-PA-CDS	Protein FOCC003084-PA-CDS	TTADLVYQEFFSQGDLEK		84.8047	697.669	3	2.817	2.43e-06		75796.7	141731	53680.2	147570	108021	378475	318650	401143	275308	131779	271460	213829	356206	230978	271608
FOCC003084-PA-CDS	Protein FOCC003084-PA-CDS	YCIGTVLNTLAYEGEMR	1xCarbamidomethyl [C2]	88.2611	663.985	3	4.312	2.43e-06	23868.9	35020.3	56818.6	22928.8	96958.8	83211.1	172139	214805	189642	162826	150951	155726	90224.2	136597	106912	131957
FOCC003090-PA-CDS	Protein FOCC003090-PA-CDS	ATEPVPAR		20.1485	420.732	2	0.764	0.001242				33084.6	106086	121950		482720	340834		604687	255366	279261	193330	269195	231867
FOCC003090-PA-CDS	Protein FOCC003090-PA-CDS	LMAGAAPGR		23.1694	422.229	2	1.373	0.0003273	25679	43484.6	81451.9	24377.6	77013.8	74128.8	133883	286202	385871	119549	449270	468437	163310	139246	136571	153946
FOCC003090-PA-CDS	Protein FOCC003090-PA-CDS	LMAGAAPGRTQQLLDR		44.2517	566.642	3	1.251	0.0003925		28158.5	46755.4	14382.4		52417.3	49065	236020	150487	40382.6	38101.9	179461	54747.6	46686.2		54295.2
FOCC003090-PA-CDS	Protein FOCC003090-PA-CDS	SSAFSMLGSAGDPLAYVMR		97.0298	653.981	3	3.935	2.43e-06	143911	827141	1.61953e+06	435545	1.38649e+06	1226733	6.84094e+06	7.45784e+06	8098058	6.0361e+06	5.57372e+06	6.63087e+06	2902118	2.30819e+06	1994261	2120739
FOCC003092-PA-CDS	Protein FOCC003092-PA-CDS	APAPEGFVAHSSELENLK		54.4964	632.655	3	1.57	0.0002329			39863.8	12490.1	52018.5	68013.4	116539	143350	125851	150864	148941	88766.6	55169.9	90102.8	82051.5	55971
FOCC003092-PA-CDS	Protein FOCC003092-PA-CDS	EALDEKYLGTIK		47.7552	460.585	3	2.471	2.43e-06	33226.1	57344.9	91747.2	62940.1	71220.3	138060	106956	168227	95992.2	162990	150674	151652	114143	101872	145853	110008
FOCC003092-PA-CDS	Protein FOCC003092-PA-CDS	EGSKLYNYHALGQR		33.1763	545.946	3	1.996	5.47e-05					14330.9			73032	23696.4	37318.8		36176.9	23044.6	20846.9	32840.1	33179.2
FOCC003092-PA-CDS	Protein FOCC003092-PA-CDS	SEILMDILQLSEK		96.8191	506.941	3	3.01	2.43e-06	13985.5		27188.6	21094.7	69137.6	68094	111716	118456	190856	94668.7	183912	101738	60696.9	61708	91022.2	58143.2
FOCC003092-PA-CDS	Protein FOCC003092-PA-CDS	STEGTPYSQHTDK		16.9296	484.22	3	2.434	2.43e-06	18939	8429.04	20354.8	14843.5	54200	32815.4	98369.3	51373	215601	134398	264971	148362	67049.7	54031.2	55036.2	61128.9
FOCC003092-PA-CDS	Protein FOCC003092-PA-CDS	STEGTPYSQHTDKVLGSTVTSK		33.602	581.541	4	1.645	0.0002018	28911.9	25630.4	36622.2	38863.5	65183.9	92864.8	81908.7	145371	145210	87139.1	186417	78346.9	124142	106030	112034	92319.9
FOCC003093-PA-CDS	Protein FOCC003093-PA-CDS	AAEFEHLADR		32.9939	386.856	3	1.922	7.48e-05	144074	148509	343802	223090	312397	468284	768454	819713	1.04292e+06	646718	1.45438e+06	857314	586605	499733	530845	584589
FOCC003093-PA-CDS	Protein FOCC003093-PA-CDS	AINDVILSR		49.265	500.793	2	1.617	0.0002122	212630	287835	560527	324895	536099	661645	1.67172e+06	1.85217e+06	2.08605e+06	1.39909e+06	2.33806e+06	1.87079e+06	968018	892970	1.05574e+06	964277
FOCC003093-PA-CDS	Protein FOCC003093-PA-CDS	KLPCNHIFHTSCLR	2xCarbamidomethyl [C4; C12]	34.8271	594.968	3	2.805	2.43e-06	22361.8	111394	288512	71854	212731	376593	575347	821260	795167	545557	977014	836614	411033	343795	365484	360194
FOCC003093-PA-CDS	Protein FOCC003093-PA-CDS	QFYPSVVYITK		65.3332	672.863	2	2.312	6.89e-06		184135	353791	126148	252549	332461	707246	938812	1.01776e+06	760449	1.40846e+06	921149	444010	590261	675649	625448
FOCC003093-PA-CDS	Protein FOCC003093-PA-CDS	SEDRPTSVSPSSETPSSSR		24.3507	664.975	3	4.217	2.43e-06	180083	407089	790357	187697	800187	701269	1.31128e+06	2.02524e+06	2.00201e+06	1.24259e+06	1.72551e+06	2.1253e+06	1.08914e+06	920834	1.00117e+06	1.25338e+06
FOCC003095-PA-CDS	Protein FOCC003095-PA-CDS	ALQGDDLR		26.2789	444.233	2	1.238	0.0004003	548419	448153	829129	272917	1.02295e+06	1.00763e+06	2819686	2.62503e+06	3.22444e+06	3.58579e+06			1.62927e+06	1.20685e+06	1.38886e+06	1.54989e+06
FOCC003095-PA-CDS	Protein FOCC003095-PA-CDS	DLKPENLLLDETGYVK		71.1613	616.331	3	1.254	0.0003925	48144	140016		57571.5			531285	70048.6		512684	244805	432193
FOCC003095-PA-CDS	Protein FOCC003095-PA-CDS	EIMGEADCPFIVK	1xCarbamidomethyl [C8]	63.9441	754.86	2	2.759	2.43e-06	73690.6	255381	334149	88864.9	428477	342118	469785	860807	892716	1.15148e+06	875862	808065	496772	404762	460643	620190
FOCC003095-PA-CDS	Protein FOCC003095-PA-CDS	ETFNQLISSLDEIR		95.6921	555.621	3	2.574	2.43e-06									148999						35016.5
FOCC003095-PA-CDS	Protein FOCC003095-PA-CDS	GDFFGEK		37.9802	400.185	2	0.647	0.001777	93103.1	118785	205837	133629	360816	250525	713034	455097	1014312	823835	827766	736816	417258	431273	469599	417836
FOCC003095-PA-CDS	Protein FOCC003095-PA-CDS	GDTFFIISK		65.968	514.277	2	1.596	0.0002166				308867	831737	856754	1.4354e+06	1.9113e+06	2.20096e+06	2.12402e+06	1.61295e+06	1.90813e+06	1.01794e+06	1.16533e+06	1.41032e+06	1365321
FOCC003095-PA-CDS	Protein FOCC003095-PA-CDS	GGISEIQK		24.9503	416.232	2	0.724	0.001412	4.44409e+06	2.44788e+06	1.33329e+06	123530	470949	445147	824952	711783	1.40763e+06	1.27342e+06	770461	1.24396e+06	1751399	1.6737e+06	1757904	1.76678e+06
FOCC003095-PA-CDS	Protein FOCC003095-PA-CDS	GIDAIDFPR		61.296	502.264	2	1.666	0.0001906	350472	445941	664106	442405	947759	794937	903830	1.29032e+06	1.70317e+06	1.13533e+06	834072	1.00044e+06	632234	809195	865458	788436
FOCC003095-PA-CDS	Protein FOCC003095-PA-CDS	INEEFEAVR		38.286	553.777	2	2.067	3.25e-05		328469	906186	230455	1.16797e+06	825158	1.88164e+06	1.45769e+06	1.93507e+06	2427893	1.90131e+06	1.78723e+06	993958	1.03404e+06	1.10361e+06	1.07471e+06
FOCC003095-PA-CDS	Protein FOCC003095-PA-CDS	LGYQKGGISEIQK		103.141	474.265	3	0.358	0.003841							2785.45	1992.04		1375.45	3076.46
FOCC003095-PA-CDS	Protein FOCC003095-PA-CDS	LVDFGFAK		60.4727	448.747	2	1.274	0.0003769	474140	749551	1.0955e+06	601966	1606592	1.48802e+06	2.18284e+06	2078399	3.57948e+06	2.69566e+06	1.66398e+06	2.03287e+06	1.28744e+06	1317172	1.56274e+06	1.38939e+06
FOCC003095-PA-CDS	Protein FOCC003095-PA-CDS	NLPEETLIK		51.3114	528.8	2	0.98	0.0006864	129536	152998	357745	102018	445372	503809			520002		609380		551932	484639	801251	699928
FOCC003095-PA-CDS	Protein FOCC003095-PA-CDS	QAEYTDFLK		56.7303	557.774	2	1.623	0.0002122		569845	952817	409390	1.16388e+06	1.15496e+06	1.55411e+06	1.81124e+06	2.40898e+06	2540756	1.64163e+06	1773709	1.48984e+06	1.54274e+06	1.45222e+06	1.3597e+06
FOCC003095-PA-CDS	Protein FOCC003095-PA-CDS	QCFQTIMMR	1xCarbamidomethyl [C2]	51.7774	607.778	2	1.179	0.0004329	167650	286515	593646	169684	643381	663914	1.27964e+06	1.5311e+06	1.71425e+06	2471274	1.27329e+06	1.8203e+06	858478	932510	859205	953144
FOCC003095-PA-CDS	Protein FOCC003095-PA-CDS	QGARGDTFFIISK		55.4657	480.593	3	1.781	0.0001345	43847	150336	302188	72036	120857	241369	435350	683427	301393	490074	245161	469511	263455	281452	270558	229792
FOCC003095-PA-CDS	Protein FOCC003095-PA-CDS	SQIVETR		21.4097	416.73	2	0.93	0.0007631		18861.5	16883.5	67355.4	32949.9	27051.1		32517.8	27592.3				11256.3		23002.5	40336.7
FOCC003095-PA-CDS	Protein FOCC003095-PA-CDS	TYNIILK		49.8494	432.763	2	0.842	0.001002	288846	496261	970421	346829	1.0152e+06	1.24473e+06	2.03018e+06	2.26356e+06	2.77994e+06	2.29244e+06	1.67311e+06	2.0543e+06	1.35606e+06	1.19888e+06	1404628	1341574
FOCC003095-PA-CDS	Protein FOCC003095-PA-CDS	VELVQIQGDGNR		43.2048	443.237	3	2.763	2.43e-06	151824	721439	930052	396606	1.1008e+06	1.0595e+06	2.3555e+06	2.2735e+06	3039243	2.94919e+06	2.30396e+06	2.52928e+06	1.53166e+06	1.5987e+06	1.69868e+06	1.84965e+06
FOCC003095-PA-CDS	Protein FOCC003095-PA-CDS	VLATLGVGGFGR		63.1441	573.835	2	2.972	2.43e-06	462522	395537	744193	338245	1182773	1.2498e+06	1.54811e+06	1.55221e+06	2.31443e+06	1.95827e+06	1.67147e+06	1.9479e+06	1.11479e+06	982026	1.49624e+06	1.33899e+06
FOCC003095-PA-CDS	Protein FOCC003095-PA-CDS	WFDGFNWEGLR		89.3548	713.83	2	2.824	2.43e-06	35904.2	69174.8	97268.9	32228	269512	200557	689065	483873	828033	606385	572158	613490	292967	276087	329570	377034
FOCC003097-PA-CDS	Protein FOCC003097-PA-CDS	DRPNINDLKDSLLK		57.0674	547.637	3	4.354	2.43e-06	686095	1.01176e+06	1.88726e+06	935108	2.14843e+06	2.39164e+06	3.85668e+06	4.34224e+06	4131779	4.7405e+06	5.3765e+06	3.86023e+06	2.70361e+06	2.93842e+06	3.35336e+06	2819538
FOCC003097-PA-CDS	Protein FOCC003097-PA-CDS	ENATSSER		13.2496	447.202	2	0.654	0.001743							3684.61		5531.79	2048.76	7692.62
FOCC003097-PA-CDS	Protein FOCC003097-PA-CDS	GVHVTYGGMSR		31.3949	388.526	3	2.356	6.89e-06	719924	960012	1.23395e+06	822834	2.15333e+06	2.37674e+06	3.15681e+06	3.38965e+06	5.21172e+06	4180375	4.33388e+06	4.43323e+06	2.19689e+06	2.26314e+06	2.35558e+06	2.50876e+06
FOCC003097-PA-CDS	Protein FOCC003097-PA-CDS	HPVTAPTSALIFK		54.2882	691.396	2	3.707	2.43e-06	808517	1.03112e+06	2.10979e+06	769425	2.15428e+06	2.32513e+06	3.83383e+06	4.37932e+06	6.12416e+06	6.11611e+06	5905796	4.67491e+06	2.63605e+06	3.01338e+06	3147661	2.96493e+06
FOCC003097-PA-CDS	Protein FOCC003097-PA-CDS	KLLYCDYGEPSQVVK	1xCarbamidomethyl [C5]	49.1381	600.306	3	2.862	2.43e-06	236133	364201	471955	262172	708620	686403	745523	716700	908174	598629	975164	518498	945058	663924	669781	585190
FOCC003097-PA-CDS	Protein FOCC003097-PA-CDS	LALNCVGGQSGMEILR	1xCarbamidomethyl [C5]	68.8217	573.296	3	3.13	2.43e-06	222227	375361	666382	514423	899966	1.42222e+06	1.03686e+06	1.4624e+06	1.48718e+06	1.71208e+06	1.56954e+06		1.78479e+06		1.9031e+06	2.09778e+06
FOCC003097-PA-CDS	Protein FOCC003097-PA-CDS	LGASHVLTEEELR		43.3805	727.386	2	4.575	2.43e-06	1.97022e+06	2.34158e+06	4.00098e+06	2.03413e+06	4.49337e+06	5.00757e+06	6.89701e+06	8583869	1.36716e+07	1.29791e+07	1.4235e+07	1.12603e+07	6.51109e+06	6.19617e+06	6.80745e+06	6.72447e+06
FOCC003097-PA-CDS	Protein FOCC003097-PA-CDS	LGIAEAATLLTNPPTAYR		83.6357	624.679	3	4.067	2.43e-06	173563	267791	855498	323334	1.40501e+06	673193	1.79068e+06	1.55989e+06	2.83986e+06	1.43786e+06	1.24451e+06	852172	1.38639e+06	1.00818e+06	1.01129e+06	1.12391e+06
FOCC003097-PA-CDS	Protein FOCC003097-PA-CDS	LLPFKDYDIPLKK		61.4136	398.238	4	2.1	2.27e-05	132216	308158	764480	304530	691262	791250	979620	1099385	1.17963e+06	442472	292702	183741	948217	716373	1.17317e+06	926678
FOCC003097-PA-CDS	Protein FOCC003097-PA-CDS	THGLFDASQWMK		67.5876	474.227	3	3.568	2.43e-06	748635	953030	2.28222e+06	602140	1.82672e+06	2.16305e+06	5.14639e+06	3.99848e+06	5.59209e+06	8.11417e+06	7.49273e+06	6.25938e+06	3.33156e+06	3.52522e+06	4.38462e+06	3.97367e+06
FOCC003097-PA-CDS	Protein FOCC003097-PA-CDS	VLSIGSDVK		38.4214	459.269	2	1.55	0.0002545	814703	1.1554e+06	1.47943e+06	1.04931e+06	2.52069e+06	2361292	3.81842e+06	3.36471e+06	5.64088e+06	4.45128e+06	6.00092e+06	3.94074e+06	3.51574e+06	2.93989e+06	3.3395e+06	3.47769e+06
FOCC003097-PA-CDS	Protein FOCC003097-PA-CDS	WSKENATSSER		16.5563	432.206	3	2.921	2.43e-06	71401.5	150594	305947	104011	203868	281279	703854	806660	633536	268887	479799	266743	231358	294034	381986	437915
FOCC003098-PA-CDS	Protein FOCC003098-PA-CDS	LGIMQVPIGLVNMSADHMVK		91.5196	718.381	3	5.421	2.43e-06	467911	616771	901844	237267	1.68231e+06	1.63129e+06	2.49604e+06	3554837	3.71306e+06	2.61955e+06	3.57104e+06	2806106	1455498	1.45724e+06	1.62181e+06	1924741
FOCC003098-PA-CDS	Protein FOCC003098-PA-CDS	NKEPVVPPHVKK		21.3357	457.942	3	0.063	0.008402		82436.9	152418	5240.54	34969.2	124309	444623	647174	822055	379310	177562	596617	273999	190722	178427	263305
FOCC003098-PA-CDS	Protein FOCC003098-PA-CDS	NLCEEAIAAGANAAVGLEGIK	1xCarbamidomethyl [C3]	84.9782	691.021	3	4.202	2.43e-06	131460	259560	384471	142184	546418	483811	683230	644895	1742941	952064	1.09279e+06	502208	327429	317436	554086	678340
FOCC003098-PA-CDS	Protein FOCC003098-PA-CDS	NYQQVVEAVLTHKPPNVSNEFITLAGVSSQYSTER		94.731	977.246	4	4.865	2.43e-06		121658	118771	60756.3	386611	417955	583161	934780	942324	641700	921010	286792	451468	433381	383657	466791
FOCC003098-PA-CDS	Protein FOCC003098-PA-CDS	TQFLEDVSGVVELPHFFEAGKPIK		91.0128	672.608	4	4.393	2.43e-06	31440.5	54293.4	271107	40943.7	282437	338000	772216	681052	1.1352e+06	183587	498349		587112	306854	333247	447790
FOCC003098-PA-CDS	Protein FOCC003098-PA-CDS	TVCVFCK	2xCarbamidomethyl [C3; C6]	36.9534	457.217	2	1.107	0.0004947	156909	224585	452212	184122	600623	706470	647653	874138	1.09439e+06	572911	1.00768e+06	829989	541223	577083	609993	603792
FOCC003099-PA-CDS	Protein FOCC003099-PA-CDS	DCSGGSAGLIPSPELQEWR	1xCarbamidomethyl [C2]	75.1627	686.989	3	2.262	8.67e-06		26659.8		33474.8	52915.4	48016.2			133531		22435.4
FOCC003099-PA-CDS	Protein FOCC003099-PA-CDS	VGDILQIINKEDHNWWQAR		81.3702	584.554	4	4.482	2.43e-06	40622.4		267028		243513	289060	618710	579132	857956	667526	677728	617392	322160	319652	338303	334124
FOCC003101-PA-CDS	Protein FOCC003101-PA-CDS	ISSQPLSPSKPPPSDAVQR		34.8238	664.357	3	4.085	2.43e-06	30928.8	64304.5	112808	41098.9	91829.1	151720	285287	399330	348511	271722	282735	277411	195504	156570	166308	193954
FOCC003106-PA-CDS	Protein FOCC003106-PA-CDS	ALFVAGEK		39.1354	417.74	2	1.059	0.0005455				107485	214979	163378	534513	750396	1.06093e+06	1.06732e+06	1.18481e+06	1.23542e+06	570058	453889	495036	526745
FOCC003106-PA-CDS	Protein FOCC003106-PA-CDS	DIHDLNKLQGEYVNR		45.8416	605.311	3	3.942	2.43e-06				10834	22599.5		72891.3	92202	139577	148777	129079	185375	78081.6	72014	69198	66617.6
FOCC003106-PA-CDS	Protein FOCC003106-PA-CDS	DKAELLLK		35.4755	465.287	2	1	0.0006325		11677.7	18372.1	13893.8			128629	175412	267074	174626	185334	212543	98190.2	73578.2	86537.7	82172.7
FOCC003106-PA-CDS	Protein FOCC003106-PA-CDS	DLQSLLAIDK		73.3565	558.319	2	0.625	0.001876	915133	1.70762e+06	159547	27513.4	62386.4				709392	1.38888e+06	1.19259e+06	778184	502130	472256	616605	585765
FOCC003106-PA-CDS	Protein FOCC003106-PA-CDS	FAEKGEFENICLAVEK	1xCarbamidomethyl [C11]	60.746	628.645	3	2.396	2.43e-06					83173.9	72099.2				920818	995618	767287
FOCC003106-PA-CDS	Protein FOCC003106-PA-CDS	IGSHDIVQCLIK	1xCarbamidomethyl [C9]	55.0815	461.587	3	2.403	2.43e-06							277638	221922	527251	869634	584377	698391	129776	177401	219264	191838
FOCC003106-PA-CDS	Protein FOCC003106-PA-CDS	LIMPPLCLAALK	1xCarbamidomethyl [C7]	90.7755	670.396	2	0.563	0.002233			38918.6		64572.9	76359.3	480155	500552	678511	642062	546667	596344	282365	253539	232635	381096
FOCC003106-PA-CDS	Protein FOCC003106-PA-CDS	LLGCSFSDLPPWSPAVEAFR	1xCarbamidomethyl [C4]	96.8629	750.373	3	4.181	2.43e-06	26192	28794.4			23616.8	48762.6	159808	269154	286187	245354	291212	370434	171910	96068.2	112374
FOCC003106-PA-CDS	Protein FOCC003106-PA-CDS	QLNESDVTR		23.3147	531.265	2	1.177	0.0004329	276529	70204.1		65737.5			606070	458747	904041	799777	683802	996713	388189	309975	54708.9	292037
FOCC003106-PA-CDS	Protein FOCC003106-PA-CDS	QNTDKLINSTVDGDFK		47.9112	598.967	3	2.974	2.43e-06	76735.9	44559.4	86422.1	24440.2	107001	82995.3	371140	364243	452036	717138	669780	725824	276032	217489	224048	225557
FOCC003106-PA-CDS	Protein FOCC003106-PA-CDS	RALFVAGEK		30.3538	495.79	2	0.459	0.002903							110457	85742.1	117269	109286	105454	77297.1	81467.1	34151.6	33511.8	60306.6
FOCC003106-PA-CDS	Protein FOCC003106-PA-CDS	SDSLPIVR		42.0412	443.753	2	1.41	0.0003088							142309	171510	236558	140237	172124	101081	104248	67959.4	102373	118343
FOCC003106-PA-CDS	Protein FOCC003106-PA-CDS	TPLHVAASR		21.3786	476.272	2	1.731	0.0001554		53251.3	84315.7	23899.9	77483.1	65626.6	390850	527543	753534	793622	848486	1.10372e+06	305104	322887	295158	301185
FOCC003106-PA-CDS	Protein FOCC003106-PA-CDS	TSDALSELIQLPSNYNVPDSR		85.214	773.72	3	5.199	2.43e-06				39999.1	144034	85600.3	555855	560695	725111	752785	929229	609064	406708	468046	498146	567770
FOCC003106-PA-CDS	Protein FOCC003106-PA-CDS	TVGSLSPAR		24.5284	444.251	2	0.355	0.003876				24769.7	95696.1	103025	367386	418247	554527	385750	536733	646961	238724	221653	227822	227862
FOCC003106-PA-CDS	Protein FOCC003106-PA-CDS	VLAEMSR		26.7604	403.215	2	0.496	0.002673	254419	50262.2	64397.4	42139.1	91241.5	80946.9	503546	449649	810590	656564	718978	852337	386626	397400	530808	437736
FOCC003106-PA-CDS	Protein FOCC003106-PA-CDS	YLLEQEK		32.7301	461.748	2	0.969	0.0007085			91339.7				427220	411981	789265	610759	823566	782376	319103	303891	331075	347814
FOCC003106-PA-CDS	Protein FOCC003106-PA-CDS	YLLMAIR		62.1273	440.26	2	1.194	0.0004291		115056	183202	40604	161056	149019	679564	1.11709e+06	1.35316e+06	1.50741e+06	1.41537e+06	1.25146e+06	496638	382785	470817	445686
FOCC003106-PA-CDS	Protein FOCC003106-PA-CDS	YQQAIIHLAPNGVNR		47.734	565.309	3	3.868	2.43e-06	43038.9	51770.8	122295	44444.1	190625	217190	981792	1.34883e+06	1.58729e+06	2.21841e+06	2.00263e+06	2.0329e+06	723182	760593	859539	797924
FOCC003106-PA-CDS	Protein FOCC003106-PA-CDS	YQVFHDLLQELR		77.6161	520.944	3	3.026	2.43e-06	111149	53188.6	180234		171830	144774	1.26105e+06	1.04243e+06	1.52311e+06	1.49506e+06	1.88886e+06	1.79521e+06	513873	603911	614078	501162
FOCC003118-PA-CDS	Protein FOCC003118-PA-CDS	AALLLKFPQLVHFSHPTK		71.1719	512.552	4	3.652	2.43e-06				25436.5	239505	348835	2102664	1.49103e+06	3.05732e+06	5493315	6.20077e+06	4.30457e+06	1.72399e+06	1.868e+06	2.06875e+06	1.6041e+06
FOCC003118-PA-CDS	Protein FOCC003118-PA-CDS	DSPVGLAAYILEK		88.4644	459.254	3	3.995	2.43e-06	1.2696e+06	1.42532e+06	2.09674e+06	1.61235e+06	3.62064e+06	4.37473e+06	29073662	27456558	29795902	41937145	31800643	28979182	1.35318e+07	12811710	12647622	13794259
FOCC003118-PA-CDS	Protein FOCC003118-PA-CDS	EAFLNSLPQFK		74.108	647.346	2	3.208	2.43e-06	1.57695e+06	1.705e+06	3.30875e+06	1.50326e+06	3.36893e+06	4.12121e+06	12777738	16272152	16099053	24081350	35162992	23071034	9974207	11061368	10844511	11671431
FOCC003118-PA-CDS	Protein FOCC003118-PA-CDS	ELYASIPLLTTPR		81.5003	737.42	2	3.06	2.43e-06	1.00779e+06	1.21893e+06	2.12721e+06	1.29827e+06	2.6627e+06	3.35619e+06	16835196	14897606	14265813	22753264	23892540	13547027	7.49437e+06	8150719	9442821	9009555
FOCC003118-PA-CDS	Protein FOCC003118-PA-CDS	FAVWTNK		48.3772	433.232	2	0.479	0.002768	1.69996e+06	2.03865e+06	3.48636e+06	1.68844e+06	4.53626e+06	5078207	18937816	16037876	26066884	28889182	29561326	24499432	12990947	13893857	15054296	15645127
FOCC003118-PA-CDS	Protein FOCC003118-PA-CDS	FPQLVHFSHPTK		50.2069	479.926	3	3.551	2.43e-06			1.40965e+06	562045	1.69939e+06	2190953	1.04777e+07	9837296	12888366	11958159	15023208	8652951	5.64099e+06	5514660	5.7441e+06	5428163
FOCC003118-PA-CDS	Protein FOCC003118-PA-CDS	GGHFLAFEEPEMFADDVFEGMSK		98.2026	864.047	3	5.861	2.43e-06	392082	887828	905611	728777	4.7069e+06	5285729	23563253	1.37582e+07	1.60811e+07	24951717	28922749	18959379	13826425	1.11696e+07	12465249	11373332
FOCC003118-PA-CDS	Protein FOCC003118-PA-CDS	GGHFLAFEEPEMFADDVFEGMSK	1xOxidation [M12]	96.0901	869.379	3	4.583	2.43e-06				28112.2	98752.7	89189.4	580009	405288	628129	493965	763741	921433	360784	281077	180879	119788
FOCC003118-PA-CDS	Protein FOCC003118-PA-CDS	INIPDSVIADLNAR		78.07	504.279	3	3.861	2.43e-06	2.06072e+06	1.4129e+06	3.92191e+06	2.21855e+06	5.85727e+06	6.32774e+06	36530705	28610539	41478808	47492846	73267556	43781919	1.83074e+07	21917769	22946211	23634222
FOCC003118-PA-CDS	Protein FOCC003118-PA-CDS	INIPDSVIADLNARLDR		84.5881	632.35	3	2.023	4.54e-05		47815.6		61620.9	97517.6	131017	545386	798768		606687	601722	477638	205635	198597	273240	247750
FOCC003118-PA-CDS	Protein FOCC003118-PA-CDS	IPANVPTACMAAPEELFYSPR	1xCarbamidomethyl [C9]	78.7455	778.713	3	5.048	2.43e-06	227827	341428	1.66485e+06	375056	1.7089e+06	1.8783e+06	7.40362e+06	7.67156e+06	9.51683e+06	1.02346e+07	1.52712e+07	8.15954e+06	3.89507e+06	4.59773e+06	6.25975e+06	6.10288e+06
FOCC003118-PA-CDS	Protein FOCC003118-PA-CDS	LDRWQNPTKPLENAQFTYGMNTDYLSK		65.7132	1077.52	3	6.967	2.43e-06	220599	124021	1.13573e+06	130141	742554	1.15171e+06	5.02021e+06	5.77097e+06	5.04115e+06	8.38875e+06	9.35232e+06	5.76652e+06	3.33584e+06	3.11569e+06	3.17521e+06	3.49859e+06
FOCC003118-PA-CDS	Protein FOCC003118-PA-CDS	LYAESFTSAQLGLGMDKIPANVPTACMAAPEELFYSPR	1xCarbamidomethyl [C26]	96.1344	830.006	5	4.931	2.43e-06				49568.8			894016	758466	281686	1.02513e+06	789333		402604	321371	91876.6
FOCC003118-PA-CDS	Protein FOCC003118-PA-CDS	NMGEAITPFK		52.3949	554.279	2	1.887	8.29e-05	1436029	1.1963e+06	2.73677e+06	1.64639e+06	4.33464e+06	5.26312e+06	22640580	20400922	27731552	38439408	44611072	29966208	16035496	15029622	18822716	15421706
FOCC003118-PA-CDS	Protein FOCC003118-PA-CDS	NMGEAITPFK	1xOxidation [M2]	44.2806	562.276	2	1.636	0.0002073		162993		304062	256153		788402				111027				669147	702099
FOCC003118-PA-CDS	Protein FOCC003118-PA-CDS	NMGEAITPFKINIPDSVIADLNAR		94.6825	867.123	3	6.583	2.43e-06	237061	531151	1.35943e+06	240463	652915	1.2046e+06	4.1179e+06	9091613	1980982	6.30195e+06	3.52204e+06	5046252	2.70252e+06	2.41432e+06	2226569	2.42185e+06
FOCC003118-PA-CDS	Protein FOCC003118-PA-CDS	NMGEAITPFKINIPDSVIADLNAR	1xOxidation [M2]	92.3498	872.455	3	3.878	2.43e-06	56684.8	84280		32110	147109	223903		665077		260610	337597	104391	85368.9	127877	149045	145254
FOCC003118-PA-CDS	Protein FOCC003118-PA-CDS	NMGEAITPFKINIPDSVIADLNARLDR		97.634	746.648	4	3.811	2.43e-06				44895.5			225051	1.07407e+06	176033	363318	179597	291612	208608			98940
FOCC003118-PA-CDS	Protein FOCC003118-PA-CDS	TNVAGLNLHFIHVKPK		53.9196	596.681	3	3.662	2.43e-06	2.20841e+06	2.35881e+06	6.48393e+06	1.63879e+06	7.3939e+06	10229913	3.31411e+07	4.45463e+07	4.32524e+07	6.92324e+07	8.15851e+07	5.16132e+07	30327127	2.45103e+07	2.48965e+07	24774319
FOCC003118-PA-CDS	Protein FOCC003118-PA-CDS	TYSQLLEESGYFHIQATKPDTVGVALR		108.749	756.642	4	4.693	2.43e-06	944738	1.84108e+06	3.87798e+06	1.13336e+06	4.83031e+06	3.93862e+06	1.77479e+07	1.80011e+07	1.51173e+07	2.48536e+07	2.40884e+07	1.40826e+07	1.05434e+07	1.28753e+07	1.21915e+07	1.28587e+07
FOCC003118-PA-CDS	Protein FOCC003118-PA-CDS	VFAPGPLPVLHDEWWGPGQPK		86.3235	776.404	3	4.099	2.43e-06	249654	301282	654321	107324	592024	726927	4.21771e+06	3.8101e+06	4.52103e+06	7.42696e+06	6.94177e+06	5.23874e+06	3.00273e+06	3.4002e+06	2.52173e+06	2.75425e+06
FOCC003118-PA-CDS	Protein FOCC003118-PA-CDS	VLPLLFMHGWPGSVR		90.9054	570.317	3	3.41	2.43e-06	128462	192901	426415	88782.2	1.01845e+06	993152	4.80962e+06	4.44183e+06	5.17696e+06	8035992	8681732	6.7702e+06	2.6847e+06	3.02863e+06	3.27459e+06	3019352
FOCC003118-PA-CDS	Protein FOCC003118-PA-CDS	WQNPTKPLENAQFTYGMNTDYLSK		69.6411	949.454	3	6.556	2.43e-06	479922	477959	756679	408854	1722012	1.79108e+06	5.48251e+06	4.55444e+06	7.46727e+06	11300122	16341676	8406017	4.02365e+06	5409870	5528907	5448340
FOCC003118-PA-CDS	Protein FOCC003118-PA-CDS	YLADGGIEK		30.7362	483.251	2	1.418	0.0003064	1.34412e+06	1.39792e+06	1.98389e+06	1.55896e+06	2.60515e+06	4.44652e+06	2.17716e+07	2.00713e+07	2.34266e+07	3.11707e+07	3.13324e+07	2.46521e+07	1.39896e+07	1.38329e+07	1.27068e+07	1.36616e+07
FOCC003119-PA-CDS	Protein FOCC003119-PA-CDS	ISENMHIVANEPSLAFYR		65.757	697.682	3	3.794	2.43e-06		26662.8	31014.1	7247.16	26173.5	18418.6	37400.3	67120.5	55012.2		63628.5	52881	41089.3	40551.3	43371.2	39889.4
FOCC003119-PA-CDS	Protein FOCC003119-PA-CDS	QQLKQEELKR		16.2695	433.918	3	0.172	0.006249	55116.8	67972.5	47067.2	9557.8												192270
FOCC003120-PA-CDS	Protein FOCC003120-PA-CDS	DFAIIAADQTNAHSIIVMNNEENKLFK		78.1305	762.387	4	3.106	2.43e-06	217752	160570						852159	877747	653686	1087683	572748	493138	716495	396622	570773
FOCC003120-PA-CDS	Protein FOCC003120-PA-CDS	DLEPLTAK		39.0566	443.748	2	0.667	0.001672	353806	28400.7	863744	400776	1339108	1.07891e+06	2.03188e+06	3.95438e+06	4998382	2.75567e+06	4378910	4105090	2.54826e+06	2.19637e+06	2.47325e+06	2.36907e+06
FOCC003120-PA-CDS	Protein FOCC003120-PA-CDS	EDMTVDEAYDVLRK		58.3497	561.935	3	3.141	2.43e-06	138869	218477	431592	117323	485100	489883	1.31899e+06	1.79429e+06	1.955e+06	1.33105e+06	1.58478e+06	1.87046e+06	607043	722276	771051	712699
FOCC003120-PA-CDS	Protein FOCC003120-PA-CDS	FHREDMTVDEAYDVLR		55.1998	665.979	3	5.05	2.43e-06	174063	309958	657452	164889	760040	795330	1.64659e+06	2.9901e+06	3.6288e+06	2100832	2427924	2.51233e+06	1.15702e+06	1.12748e+06	1.32063e+06	1.43446e+06
FOCC003120-PA-CDS	Protein FOCC003120-PA-CDS	HGYELSPSAAANFTR		48.8978	810.892	2	5.662	2.43e-06	1.33251e+06	2.18423e+06	4.17515e+06	1.44004e+06	4.9716e+06	5.08753e+06	6460886	12314222	15685728	9.39437e+06	14156900	14297617	8.04329e+06	7748420	8.74089e+06	8681223
FOCC003120-PA-CDS	Protein FOCC003120-PA-CDS	ISNHMAMGITGESGDTTQFAEFIAK		73.442	886.086	3	6.48	2.43e-06	378408	470222	923038	243816	1.299e+06	1.08933e+06	2.64309e+06	4.25857e+06	4.75345e+06	3.47459e+06	4.92701e+06	5528186	2.02057e+06	2.11368e+06	2.25776e+06	2.04876e+06
FOCC003120-PA-CDS	Protein FOCC003120-PA-CDS	LIVNLPNFK		71.8891	529.324	2	1.709	0.0001688	1.0076e+06	2.22119e+06	3.54021e+06	1.38992e+06	3811608	3.8998e+06	7.8825e+06	14527463	13580397	7.68173e+06	11462170	10487692	5.79692e+06	5883972	6556795	6513802
FOCC003120-PA-CDS	Protein FOCC003120-PA-CDS	LIVNLPNFKVQVIDK		78.884	580.685	3	3.895	2.43e-06	27728.2	63924.7	192238	13511.3	82358	122425	76207.3	748890	203754	150958	210217	253397	81269.1	108157	61312.9	80099.4
FOCC003120-PA-CDS	Protein FOCC003120-PA-CDS	MRHGYELSPSAAANFTR		44.544	636.644	3	4.473	2.43e-06	40519.6	128210	272631	54571.6	135187	241991	406511	1.21103e+06	647736	499454	491013	820032	323568	327514	403807	391188
FOCC003120-PA-CDS	Protein FOCC003120-PA-CDS	NGIRDLEPLTAK		46.7465	442.917	3	1.845	0.0001012	1.0596e+06	1.43317e+06	2.09681e+06	1.12726e+06	3.37001e+06	2.98959e+06	5.57627e+06	7.99306e+06	1.32276e+07	6533627	8.95007e+06	1.1613e+07	3968151	3.72841e+06	4.12773e+06	4.8461e+06
FOCC003120-PA-CDS	Protein FOCC003120-PA-CDS	TLAQHLR		22.7376	419.748	2	1.015	0.0006072	28637.3	100012	172486	261702	837885	569045		602342	406489		180936		100887	624869	741746	1.32866e+06
FOCC003120-PA-CDS	Protein FOCC003120-PA-CDS	VPFATHGYGGFFCMGIMDR	1xCarbamidomethyl [C13]	82.1724	721.659	3	6.883	2.43e-06	236338	732420	2.95994e+06	360388	2.94913e+06	2.68694e+06	1.08815e+07	1.78676e+07	1.90226e+07	1.25504e+07	1.42063e+07	2.0221e+07	6.58892e+06	6.59043e+06	6.59097e+06	6.62836e+06
FOCC003120-PA-CDS	Protein FOCC003120-PA-CDS	VPFATHGYGGFFCMGIMDR	1xCarbamidomethyl [C13]; 1xOxidation [M14]	73.2404	726.99	3	3.402	2.43e-06					2291.16		58236	93740.9	108823	20570.6	27973.8	21922.7	73647.9			6497.74
FOCC003120-PA-CDS	Protein FOCC003120-PA-CDS	VQVIDKNGIRDLEPLTAK		55.9064	670.385	3	2.78	2.43e-06	241544	386694	853686	235208	511853	701054	1.12936e+06	3.78294e+06	1473223	1564470	1.34832e+06	2.14723e+06	1.10524e+06	1.04356e+06	1.05149e+06	1.1597e+06
FOCC003128-PA-CDS	Protein FOCC003128-PA-CDS	AFRPEVK		25.5115	423.745	2	0.873	0.0009215	67241.2	125938		109027		200099	82573.6		124792			48912.2		82296.8		55903.8
FOCC003128-PA-CDS	Protein FOCC003128-PA-CDS	AMGFPFDR		62.1295	470.721	2	1.623	0.0002122	269638	390127	625607	590341	900468	1.24476e+06	643314	332513	1116124	575417		351562	448606	423646	398347	462968
FOCC003128-PA-CDS	Protein FOCC003128-PA-CDS	ANPAQLAYAIR		55.6039	594.33	2	2.374	2.43e-06	458067	631031	799011	940941	1073888	1.78894e+06	760804	502222	1.30062e+06	632069		615254	754392	622376	695894	646865
FOCC003128-PA-CDS	Protein FOCC003128-PA-CDS	AVATTLAATAR		33.2048	523.304	2	2.051	3.62e-05	621877	807337	725046	861924	1.15402e+06	1.95273e+06	663574	371206	1.28018e+06	523586	235437	611768	585468	593528	711594	683780
FOCC003128-PA-CDS	Protein FOCC003128-PA-CDS	DGAQQGVQLPEQTQYFPEMYVDDKFFAK		87.3734	1093.85	3	3.65	2.43e-06	361685	418058	477635	330550	565379	1.21773e+06	450980		741369	322635			363704	470847	314355	563212
FOCC003128-PA-CDS	Protein FOCC003128-PA-CDS	DIAFDVPVSYLPER		83.3685	810.917	2	3.166	2.43e-06	416945	280012	327508	404838	722620	683721	613854	177156	1.09835e+06	389340	252650	295928	472477	323297	348812	316056
FOCC003128-PA-CDS	Protein FOCC003128-PA-CDS	DIAFDVPVSYLPERYK		80.1862	638	3	1.826	0.0001126		147264	139208	202650	44362.2	245467			68864.2		146164		51051.7		75759.5
FOCC003128-PA-CDS	Protein FOCC003128-PA-CDS	ESTATPLTADQDAIYTTQTSFWGAR		80.0463	911.1	3	4.644	2.43e-06	229380	461988	605599	818988	811436	1.45866e+06	577205		804211	297078	162210	231305	298333	496072	654095	537311
FOCC003128-PA-CDS	Protein FOCC003128-PA-CDS	FANGVPR		26.8468	380.709	2	0.595	0.002036		140015	224895	303404	301652	512625	141553		172510	77058.5		146511	56928.1	57744.7	63537.3
FOCC003128-PA-CDS	Protein FOCC003128-PA-CDS	FDDTRVDPPSDLLPGGVSTSWMP		93.3542	830.393	3	1.535	0.0002638	259769	122068	171932	179379	849792	740165	388863		1.11063e+06	410271	238167		246623	246988	279213	277688
FOCC003128-PA-CDS	Protein FOCC003128-PA-CDS	FFEAANTNEEMLSR		55.436	553.587	3	3.409	2.43e-06		76751.4	150438	161542	116819	392959							63406.7	86042.8		85249.2
FOCC003128-PA-CDS	Protein FOCC003128-PA-CDS	HLQHEPFSYEVQVLNK		52.1365	656.671	3	4.636	2.43e-06			161094	73783.3	206942	348523	966708	107281	2.01489e+06	154724	81647.4	95256.2	191398	163826	156146	122809
FOCC003128-PA-CDS	Protein FOCC003128-PA-CDS	ILPLDIHEPVAEAFFPK		88.545	646.024	3	3.492	2.43e-06	1049601	1.53507e+06	1.41216e+06	1.26213e+06	2755783	3.54721e+06	1.67281e+06	833842	3.19328e+06	1.46089e+06	375140	1.0921e+06	899590	1.09486e+06	1.38267e+06	1.56013e+06
FOCC003128-PA-CDS	Protein FOCC003128-PA-CDS	LHYHPEVVLDGWR		58.5526	540.948	3	4.256	2.43e-06	125054	237276	615761	149348	641648	1.05319e+06	537732	411956	1.02688e+06	225807	75861.3	136621	508105	295509	455139	407825
FOCC003128-PA-CDS	Protein FOCC003128-PA-CDS	LVIPVLR		68.4658	405.284	2	1.298	0.0003689	1.04438e+06	395718	505387	543846	1.56552e+06	1.79197e+06	513289	229253	1670511	582576	327304	423264	519700	464149	631942	802626
FOCC003128-PA-CDS	Protein FOCC003128-PA-CDS	QIPLSGLK		30.3712	428.269	2	0.201	0.005789		64176.8	181372	49426.3	80053.1	107006	310375	260551	322193		32936.9		270876	69961.7	155766	221763
FOCC003128-PA-CDS	Protein FOCC003128-PA-CDS	TLDDFLTDNMAVQDVVVK		85.1329	675.007	3	3.664	2.43e-06	332433	225369	123575	367408	1.55361e+06	777134			710188					328336
FOCC003128-PA-CDS	Protein FOCC003128-PA-CDS	VREEMFVVPEGQR		50.9665	525.936	3	0.765	0.001234	1340065	2.39572e+06	3.70874e+06	2.25688e+06	3.53825e+06	3.96971e+06	6.45774e+06	6.8096e+06	8.65845e+06	8.21452e+06	4.32173e+06	4.97472e+06	3.48769e+06	5.54378e+06	5487255	5.83481e+06
FOCC003128-PA-CDS	Protein FOCC003128-PA-CDS	YKAVATTLAATAR		38.1969	446.257	3	0.837	0.001013		202033		244559	259449	567449
FOCC003128-PA-CDS	Protein FOCC003128-PA-CDS	YMVTPEGK		29.1982	462.728	2	0.866	0.0009351	430010	615575	759633	778011	1.02797e+06	1.78029e+06	635378	306552	1.06981e+06	444846	276391	384659	596131	494756	510181	618108
FOCC003131-PA-CDS	Protein FOCC003131-PA-CDS	KSALLDEQALR		45.8275	415.239	3	0.407	0.00334	1.43244e+06	514634	434390	12825									343988	230989	404859	329701
FOCC003131-PA-CDS	Protein FOCC003131-PA-CDS	NGGCPMGDQCCK	3xCarbamidomethyl [C4; C10; C11]	18.056	692.249	2	3.856	2.43e-06		104828	192743	44733.4	173354	208368	578324	412880	530740	485008	331294	418521	248658	258558	239044	304736
FOCC003131-PA-CDS	Protein FOCC003131-PA-CDS	SALLDEQALR		49.9102	558.306	2	1.807	0.0001241		374535	647988	260453	454523	409291	709702	635897	884194	690996	454145	703409	482467	662311	656371	665028
FOCC003131-PA-CDS	Protein FOCC003131-PA-CDS	TQGLPNGDLGNGPR		37.5553	698.352	2	2.412	2.43e-06			553044		328821	340129	868676	918309	955231	919833	689834	790679	655840	577184	564598	638716
FOCC003131-PA-CDS	Protein FOCC003131-PA-CDS	VTWLRPTSLEQLLHLK		88.8428	484.286	4	2.438	2.43e-06	63135.3	89245.7	197789	12396.1	311684	236374	835666	688530	661244	1.10475e+06	580602	607309	275210	309982	387622	417677
FOCC003132-PA-CDS	Protein FOCC003132-PA-CDS	LPCMHLGTYADDCLVQR	2xCarbamidomethyl [C3; C13]	60.9751	683.65	3	6.68	2.43e-06		68894.7	109105	61364	170200	121657	112977	132385	186309	116212	185586	153223	83425.5	93174	130534	118670
FOCC003132-PA-CDS	Protein FOCC003132-PA-CDS	VPGVPIMYISQHRFTIER	1xOxidation [M7]	87.0355	720.386	3	0.035	0.009071	33990.8	121102	336837	68344.1	324854	285969	1.14647e+06	1.23923e+06	1.2369e+06	986307	930482	1.39795e+06	503394	496371	626846	723932
FOCC003134-PA-CDS	Protein FOCC003134-PA-CDS	ALIAGGGAPETEVAIK		53.9441	748.92	2	4.447	2.43e-06	2.44689e+06	2.2909e+06	4.29268e+06	1.59879e+06	5.02482e+06	4.27313e+06	6459861	6.82847e+06	1.21583e+07	6.70075e+06	6.04654e+06	7.37585e+06	4.6872e+06	4.75638e+06	5.07815e+06	5.60872e+06
FOCC003134-PA-CDS	Protein FOCC003134-PA-CDS	ASNIQAGKAVADAIR		40.0867	495.611	3	2.957	2.43e-06		447621	700686	353926	182001	676970	572062	1.43609e+06	1.0919e+06	601025		916788		541915	525666	650336
FOCC003134-PA-CDS	Protein FOCC003134-PA-CDS	AYANALEVIPATLAENAGLNPIATVTELR		98.8386	999.208	3	6.081	2.43e-06	1.85447e+06	3073433	3366267	874473	6.69241e+06	5.30666e+06	8.2593e+06	7471788	1.1569e+07	8.22886e+06	5.53972e+06	6140106	4.95153e+06	4.0551e+06	6.61372e+06	5.28551e+06
FOCC003134-PA-CDS	Protein FOCC003134-PA-CDS	AYILNIVK		62.6685	467.292	2	1.369	0.0003322	8.15731e+06	5.39252e+06	5.69334e+06	1.89771e+06	4.77057e+06	4.13658e+06	4.96334e+06	7.21648e+06	7.36399e+06	5.52165e+06	4.5987e+06	3.84723e+06	5.3744e+06	4.64572e+06	5.57043e+06	5.9206e+06
FOCC003134-PA-CDS	Protein FOCC003134-PA-CDS	DAVSDLALHFLDK		84.9065	722.378	2	3.856	2.43e-06	1.29304e+06	1.23183e+06	2.40371e+06	754078	4.93311e+06	2.87481e+06	8.92863e+06	6432348	7.09485e+06	8.69607e+06	7.31659e+06	8.94134e+06	4.3137e+06	5.22223e+06	4.83623e+06	4.977e+06
FOCC003134-PA-CDS	Protein FOCC003134-PA-CDS	DAVSDLALHFLDKIK		93.3411	562.314	3	3.302	2.43e-06	557726	1.18768e+06	2.39621e+06	509171	2.78604e+06	2.53693e+06	3.43718e+06	5344935	4.31717e+06	2.61633e+06	1.91938e+06	3.36971e+06	2.29316e+06	2.09475e+06	2.1341e+06	2.12354e+06
FOCC003134-PA-CDS	Protein FOCC003134-PA-CDS	DIEREDIEFVSK		49.7715	493.916	3	1.248	0.0003947	143184	163651	237791	154982	419144	302205	308640	400674	787048	885142	751023	775502	247085	353730	494006	351154
FOCC003134-PA-CDS	Protein FOCC003134-PA-CDS	EDIEFVSK		39.8504	483.743	2	1.797	0.0001287	66321.8	123537	158456	80049.5	224392	270820	241845	259191	294642	291709	283444	244750	226752	207123	235478	152008
FOCC003134-PA-CDS	Protein FOCC003134-PA-CDS	GAITNILEENVVQPLLVTTSIINFATETVR		99.7127	814.702	4	3.963	2.43e-06						61016.3	65211.7	298179	477132	86472.3	108440	71470.8	40940.9	27633.9	11875.6	15162.5
FOCC003134-PA-CDS	Protein FOCC003134-PA-CDS	GIHPTAISDAFQR		48.5067	706.868	2	3.438	2.43e-06	2.56781e+06	3766924	8.22495e+06	2.77023e+06	8.90315e+06	8.06166e+06	1.68672e+07	1.89469e+07	2.37317e+07	1.7375e+07	1.53427e+07	19779118	1.14678e+07	9.59071e+06	1.09026e+07	1.07597e+07
FOCC003134-PA-CDS	Protein FOCC003134-PA-CDS	GMSVPVNLTDR		52.5935	594.806	2	1.025	0.0005905	171490	159116	267329	204317	900464	527552	1.03218e+06	534105	1.53756e+06		1.26206e+06	1.08066e+06	522977	565077	666508	594046
FOCC003134-PA-CDS	Protein FOCC003134-PA-CDS	GMSVPVNLTDRESLVK		61.4405	582.314	3	3.161	2.43e-06	2.63248e+06	4.7239e+06	8868882	2.79188e+06	9223407	8885063	19553960	22816104	26276022	17473778	16074635	18305534	11056597	10681533	11533889	10854473
FOCC003134-PA-CDS	Protein FOCC003134-PA-CDS	GSGDGSRVHSNAFKDK		16.7696	554.604	3	2.175	1.07e-05	747941	1.42698e+06	2.46193e+06	879294	1.78534e+06	1.91313e+06	6.22502e+06	10664619	1.06404e+07	6.5942e+06	5.27108e+06	11263710	4333634	3.69963e+06	3.4915e+06	4.51454e+06
FOCC003134-PA-CDS	Protein FOCC003134-PA-CDS	GSNKLVLEEAGR		30.7557	424.902	3	2.778	2.43e-06	1.24415e+06	2.48941e+06	4.05418e+06	1.52813e+06	3.57046e+06	3.98242e+06	7089014	7.9697e+06	8933090	7.47703e+06	4.13783e+06	1.03156e+07	5.28885e+06	4.67816e+06	4.74061e+06	4.98822e+06
FOCC003134-PA-CDS	Protein FOCC003134-PA-CDS	HAEGETTAGINVR		26.2938	677.839	2	4.839	2.43e-06	677672	894523	1.5454e+06	402721	2.11372e+06	1.62633e+06	3.62453e+06	3857129	4.38427e+06	4.00734e+06	3.71038e+06	5.22202e+06	2.93263e+06	2.14073e+06	2.23934e+06	2.50649e+06
FOCC003134-PA-CDS	Protein FOCC003134-PA-CDS	HAEGETTAGINVRK		21.1361	494.927	3	2.382	2.43e-06	47235.5	178299	204555	34503.8	77717	171292	369158	465001	330019	341066	84858.2	399117	223357	181902	162139	114621
FOCC003134-PA-CDS	Protein FOCC003134-PA-CDS	IGLIQFCISPPK	1xCarbamidomethyl [C7]	80.0639	686.887	2	3.681	2.43e-06	178285	281071	589072	181711	1.00586e+06	703940	1.39835e+06	1.54885e+06	2.57215e+06	1.7693e+06	1.50214e+06	1.3075e+06	782994	793921	930633	986322
FOCC003134-PA-CDS	Protein FOCC003134-PA-CDS	IGLIQFCISPPKTDMDHNVIVSDYAAMDR	1xCarbamidomethyl [C7]	84.2955	827.404	4	4.84	2.43e-06	102261	164807	476915	53037.7	596186	573614	1.4669e+06	2.24667e+06	1.34965e+06	1.3686e+06	941314	1576755	577708	683478	781199	757049
FOCC003134-PA-CDS	Protein FOCC003134-PA-CDS	KGAITNILEENVVQPLLVTTSIINFATETVR		99.2889	846.725	4	5.896	2.43e-06			521237	50703	257944	187461	292287	819749	1.07855e+06	661425	806297	580462	283243	374936	126788	153849
FOCC003134-PA-CDS	Protein FOCC003134-PA-CDS	KTGCNVLLIQK	1xCarbamidomethyl [C4]	36.4346	425.248	3	1.125	0.0004715	1.96849e+06	3809203	7482744	3.59635e+06	2361254	4945482	7560220	13265661	6346361	2.28925e+06	2419445	1.6259e+06	8237675	4733455	5636155	6.97526e+06
FOCC003134-PA-CDS	Protein FOCC003134-PA-CDS	LGGTVEDTELIEGLVFTQK		91.1868	683.697	3	4.271	2.43e-06	596784	830595	1.11817e+06	709052	2214151	1.74349e+06	2.38241e+06	2.26034e+06	3.3832e+06	1.73159e+06	2.09775e+06	2.02597e+06	1.82766e+06	1.45954e+06	1.46113e+06	1.87745e+06
FOCC003134-PA-CDS	Protein FOCC003134-PA-CDS	LVLEEAGR		35.3413	443.753	2	1.11	0.0004914	1.45181e+06	1.25008e+06	1.75458e+06	1.0208e+06	3.84106e+06	2768915	5414359	4668162	11110896	5.72218e+06	6101725	7.053e+06	3.56618e+06	3.35522e+06	3.66296e+06	3.65973e+06
FOCC003134-PA-CDS	Protein FOCC003134-PA-CDS	MLQKGIHPTAISDAFQR		48.6177	638.34	3	2.301	6.89e-06							71668.1	227795	49359.2	81046.9		75412.6
FOCC003134-PA-CDS	Protein FOCC003134-PA-CDS	MLVELSK		46.9474	410.236	2	0.992	0.0006507	1.23861e+07	4558224	6.83878e+06	1.87591e+06	6.33277e+06	5486105	7421189	10961552	11296879	8690599	6.53166e+06	8.31933e+06	6.94417e+06	7.16301e+06	8.02554e+06	8508319
FOCC003134-PA-CDS	Protein FOCC003134-PA-CDS	MLVELSK	1xOxidation [M1]	35.5612	418.233	2	0.936	0.0007572	1.24617e+06	486033	343557				52345	178410	212351	106679		215901	253229	248557	282446	245303
FOCC003134-PA-CDS	Protein FOCC003134-PA-CDS	NRHAEGETTAGINVR		23.6958	542.277	3	4.281	2.43e-06	51210.5	136179	329932	61024.6	172750	228201	491453	566367	450326	498207	239463	685391	322801	175456	220714	196446
FOCC003134-PA-CDS	Protein FOCC003134-PA-CDS	QMNVVHPAAK		22.0315	547.792	2	2.12	2.08e-05	337084	560686	1073482	258789	1.24472e+06	977136	2.73714e+06	2.05248e+06	2.86501e+06	2.3565e+06	1.79055e+06	2878042	1.62462e+06	1.09375e+06	1161300	1.15164e+06
FOCC003134-PA-CDS	Protein FOCC003134-PA-CDS	SILKIDDIVNTVQ		73.5306	729.414	2	1.698	0.0001729	890488	2.50883e+06	4.74539e+06	1.20539e+06	3.31773e+06	4.49595e+06	6.32658e+06	8.60105e+06	5.57403e+06	5.15198e+06	2.31417e+06	5387942	3.50111e+06	3.8473e+06	4236296	4.066e+06
FOCC003134-PA-CDS	Protein FOCC003134-PA-CDS	SILRDAVSDLALHFLDKIK		97.0019	539.313	4	2.42	2.43e-06		11320	76622			62295.8	186775	383924	121617			93881
FOCC003134-PA-CDS	Protein FOCC003134-PA-CDS	SKPADIRASNIQAGK		24.0807	519.29	3	1.455	0.0002918	15471.1	84441.1	73643.8	33028.1		88480.2	90988.7	161991	190771	76389.9		197510	76710	62003.4	64847.5	81825
FOCC003134-PA-CDS	Protein FOCC003134-PA-CDS	SLHDALCVIR	1xCarbamidomethyl [C7]	47.4818	395.213	3	2.57	2.43e-06	1.3252e+07	6.54385e+06	7.69742e+06	2.00892e+06	7.42779e+06	6.89811e+06	1.18638e+07	1.39308e+07	10710918	1.35787e+07	9.49288e+06	8.42263e+06	9.42914e+06	9.84223e+06	1.06019e+07	1.02486e+07
FOCC003134-PA-CDS	Protein FOCC003134-PA-CDS	TDMDHNVIVSDYAAMDR		55.1894	651.621	3	4.842	2.43e-06	414410	445509	841400	379130	1.56807e+06	1.26846e+06	1324628	1.30243e+06	1.89632e+06	2.01258e+06	1.64335e+06	1.6802e+06	1152289	1.19938e+06	1.21232e+06	1.16046e+06
FOCC003134-PA-CDS	Protein FOCC003134-PA-CDS	TGCNVLLIQK	1xCarbamidomethyl [C3]	46.6862	573.321	2	3.19	2.43e-06	3.90195e+06	2.32413e+06	2.65715e+06	812449	2356519	2.19977e+06	3712129	5567535	6009666	5060217	4.03576e+06	5.8997e+06	3.39496e+06	4.16736e+06	3589004	3559482
FOCC003134-PA-CDS	Protein FOCC003134-PA-CDS	TLGCRPIASLDHFLPENLVNAELCEEMMTGTGK	2xCarbamidomethyl [C4; C24]	91.6607	926.696	4	4.361	2.43e-06	70972.1						2.88499e+06			2861821		3863362
FOCC003134-PA-CDS	Protein FOCC003134-PA-CDS	TLGCRPIASLDHFLPENLVNAELCEEMMTGTGKFVK	2xCarbamidomethyl [C4; C24]	93.0161	816.405	5	3.919	2.43e-06	76426.1		220638					1.06188e+06	240205						25310.6
FOCC003134-PA-CDS	Protein FOCC003134-PA-CDS	TMTVLVR		44.4441	410.241	2	1.097	0.0005122	2.27189e+06	3.39824e+06	6.57431e+06	3.01684e+06	9121827	7573703	10597696	13705751	16492244	10114690	9216715	14511779	7485756	7317876	8.11197e+06	7.84501e+06
FOCC003134-PA-CDS	Protein FOCC003134-PA-CDS	VHSNAFKDKSKPADIR		19.1954	604.995	3	3.485	2.43e-06	8712.22	202681	389459	43289.3	104012	313027	991467	846304	1.06598e+06	497927		1.02814e+06	421675	289002	309560	400978
FOCC003134-PA-CDS	Protein FOCC003134-PA-CDS	VIEKLGGTVEDTELIEGLVFTQK		89.7041	840.127	3	3.387	2.43e-06		132547		103020	193891	175722	602718	926500	626398	418043		655938	538200	465071		166388
FOCC003134-PA-CDS	Protein FOCC003134-PA-CDS	VMVIKDIEREDIEFVSK		64.1148	684.034	3	1.245	0.0003966	211329	202301	491381			432497	759183	1.68645e+06	987153	520450	490960	594376	775067	646201	738978	749558
FOCC003134-PA-CDS	Protein FOCC003134-PA-CDS	VTGIQNMGR		30.4273	488.256	2	1.596	0.0002166	2.09162e+06	2.48936e+06	4.76296e+06	3.00156e+06	4445880	5.27782e+06	9257642	11726106	11606382	8453569	11429901	11638006	6.75147e+06	5739011	5.56762e+06	6440941
FOCC003134-PA-CDS	Protein FOCC003134-PA-CDS	VTGIQNMGR	1xOxidation [M7]	20.2728	496.253	2	0.594	0.00205	30039.4	190020		182117	76045	167550		318773	168179	30768.5	75066.3		27623	151745	144189	174256
FOCC003134-PA-CDS	Protein FOCC003134-PA-CDS	VVAQQSSLLAPIAVDAVLK		87.5139	641.382	3	4.425	2.43e-06	1.66012e+06	2277770	3.56529e+06	1633145	8.18494e+06	4899538	7759178	8.13015e+06	11964609	7.07753e+06	6.65433e+06	7.64803e+06	4.94034e+06	4971829	4.942e+06	5.94228e+06
FOCC003134-PA-CDS	Protein FOCC003134-PA-CDS	VVDPQKPSSVDLK		32.6091	471.264	3	1.984	5.57e-05	1.39655e+06	1.09434e+06	2.02544e+06	1261444	5.15827e+06	3.10093e+06	6294825	3.4381e+06	10798960	5.6917e+06	7.5051e+06	4.25246e+06	4.42495e+06	3.33703e+06	4528801	4.10243e+06
FOCC003134-PA-CDS	Protein FOCC003134-PA-CDS	VVDPQKPSSVDLKDIK		41.3474	590	3	3.865	2.43e-06	1.39518e+06	2.11711e+06	4.11919e+06	1.5274e+06	4.26267e+06	4246420	6.60343e+06	7.5131e+06	8321432	6.14718e+06	4.9689e+06	7.90074e+06	4.56539e+06	5.05833e+06	5702367	5271297
FOCC003134-PA-CDS	Protein FOCC003134-PA-CDS	VVDPQKPSSVDLKDIKVIEK		50.4487	560.074	4	2.663	2.43e-06	84134.6	586005	1.15363e+06	394578	294847	852415	1433375	1.72487e+06	741731	794294		586207	983920	484172	848986	767471
FOCC003135-PA-CDS	Protein FOCC003135-PA-CDS	CVQYSMHFLLNHPELR	1xCarbamidomethyl [C1]	63.8593	511.753	4	2.186	8.67e-06	6852.53	14508.7	51128.4		45642.9	42538.8	106834	119733			153105	81309.4	69631.4	38361.6	41168.7	57566.7
FOCC003135-PA-CDS	Protein FOCC003135-PA-CDS	DALKGETSGFNEK		27.4621	465.897	3	1.969	5.57e-05				31910.2		92101						207768			114576	14064
FOCC003135-PA-CDS	Protein FOCC003135-PA-CDS	FLPEPVKAQEFLTK		65.3203	549.643	3	2.529	2.43e-06	162396	226092	514797	213007	448935	510408	536458	851779	630096	857989	449473	553796	340393	331411	422879	363174
FOCC003135-PA-CDS	Protein FOCC003135-PA-CDS	GGNLIEEVGLHPNTAGER		57.2059	621.65	3	3.247	2.43e-06		46749.6	62599.3	27727.4	76106.3	94596.9	132374	132800	189189	151890	221611	107508	98993	95257.3	88501.2	82136
FOCC003135-PA-CDS	Protein FOCC003135-PA-CDS	LGAVSLLAR		57.5498	450.287	2	0.9	0.0008566	172270	166925	339048	196344	442958	420089	212336	564579	771770	504241	535546	577996	305522	224224	304095	265726
FOCC003135-PA-CDS	Protein FOCC003135-PA-CDS	LSVEGTPK		37.959	415.735	2	0.292	0.004573	5215339	417631	1.0403e+06	311243	1.18734e+06	1.10801e+06	2.35227e+06	2.52162e+06	2.92368e+06	1.79272e+06	1.78011e+06	2.0639e+06	2.27216e+06	2.33988e+06	2.52296e+06	2.81501e+06
FOCC003135-PA-CDS	Protein FOCC003135-PA-CDS	MFSEKDSTLAR		30.4718	428.88	3	2.462	2.43e-06	90199.4	245000	312255	120356	280192	335903	370127	678019	444315	201977	272801	287528	449909	444186	302302	280532
FOCC003135-PA-CDS	Protein FOCC003135-PA-CDS	VLIKNYMVADINKR		103.656	559.655	3	0.134	0.006872	14931.9	13727.5	83080.2	25245	29959	39679.4	276459	399790	297042	136044	334618	267435	132032	67585.4	129888	295457
FOCC003136-PA-CDS	Protein FOCC003136-PA-CDS	LSSMPSVK		31.6785	424.731	2	0.505	0.002608	118684	114203	114502	18166.9	102627	132264	112232	165878	260951	126899	76454.6	141119	46733.7	131365	140505	131745
FOCC003136-PA-CDS	Protein FOCC003136-PA-CDS	QAGEALIPR		39.996	477.772	2	1.811	0.0001154	250892	160627	183129	71041.2	104256	153968	242141	452523	325567	325000	315756	94089.1	247654	149235	199065	198447
FOCC003137-PA-CDS	Protein FOCC003137-PA-CDS	CLTGGSSSWWK	1xCarbamidomethyl [C1]	53.9009	634.79	2	1.691	0.0001776	143588	156157	255713	128372	386122	547158	627484	841318	979209	861698	1090589	872749	488863	481766	581556	616975
FOCC003137-PA-CDS	Protein FOCC003137-PA-CDS	DMNQLLHEELEKTDENGDKIFFSK		77.7231	720.848	4	1.072	0.0005353			7416.99	3287.59	23356.5	17953.4	49301.5	26443.1	51724.5	19791.5	44580.4	14041.1	32722.6	23694.1	30613.4	27800.3
FOCC003137-PA-CDS	Protein FOCC003137-PA-CDS	HVEQYHIDSTTSSK		21.3923	816.387	2	4.986	2.43e-06	33635.6	68337.3	89431.8	39263.9	82842.4	105631	463731	361887	657635	296072	434161	542714	179104	160169	120847	161623
FOCC003137-PA-CDS	Protein FOCC003137-PA-CDS	HVSHFYSNGSPCDK	1xCarbamidomethyl [C12]	20.1131	545.572	3	4.241	2.43e-06		196869	221508	87168.5	207194	294075	695677	610734	1.02927e+06	755831	1041135	1.27277e+06	456461	358606	371318	376120
FOCC003137-PA-CDS	Protein FOCC003137-PA-CDS	KHVSHFYSNGSPCDK	1xCarbamidomethyl [C13]	18.5826	588.27	3	3.93	2.43e-06	44676.2	64054	142033	31093.3	123271	160666	484317	396988	597402	412022	605773	631431	221772	241026	208738	262252
FOCC003137-PA-CDS	Protein FOCC003137-PA-CDS	LKCPDQSPSPGSVALYLMEPR	1xCarbamidomethyl [C3]	76.0182	782.392	3	4.526	2.43e-06	166335	252647	556384	154032	580017	607495	1.02238e+06	1167799	1.1044e+06	1.17174e+06	1.59335e+06	1.10796e+06	561233	717637	885305	966255
FOCC003137-PA-CDS	Protein FOCC003137-PA-CDS	LQEYYLGR		41.645	521.272	2	1.333	0.0003443	310316	287332	482366	253053	682542	566123	1.25892e+06	1.32301e+06	2.11679e+06	1.84465e+06	2.97528e+06	1.7263e+06	1047261	1.26261e+06	1.1263e+06	1.1968e+06
FOCC003137-PA-CDS	Protein FOCC003137-PA-CDS	NLLQLEAESLK		70.0482	629.356	2	2.496	2.43e-06	46322.2	105588	428864	284009	812006	739039	1.24521e+06	1198812	1933165	1.09386e+06	3.3374e+06	1.49114e+06	639278	855027	945635	1.0062e+06
FOCC003137-PA-CDS	Protein FOCC003137-PA-CDS	QSTCSFKPESYWTYEICHGR	2xCarbamidomethyl [C4; C17]	61.2858	634.782	4	4.15	2.43e-06				83436.3	629358	522077
FOCC003137-PA-CDS	Protein FOCC003137-PA-CDS	SEAELYTGPNPLHLLLPLFR		98.8082	760.751	3	5.325	2.43e-06	165663	307340	1.00537e+06		863388	1.22156e+06	2.76468e+06	3.20789e+06	3.72585e+06	2.07619e+06	3.80418e+06	3.44994e+06	1.23893e+06	1.07513e+06	1.13673e+06	1133507
FOCC003137-PA-CDS	Protein FOCC003137-PA-CDS	TLSNADPYPIGGRQ		41.8884	744.876	2	2.89	2.43e-06	270353	306796	495641	235936	468651	688245	1.27114e+06	1.31853e+06	1.36503e+06	879424	1.41717e+06	1.12915e+06	720659	679209	695691	692399
FOCC003137-PA-CDS	Protein FOCC003137-PA-CDS	TPADTTPAQDFLSGK		54.2249	516.923	3	2.968	2.43e-06			30852.2	28035	46819.9	32285.5	107956	86861.8	104573	89466.6	201926	76132	51595.6	61538.2	53150.9	60280.5
FOCC003137-PA-CDS	Protein FOCC003137-PA-CDS	TPADTTPAQDFLSGKK		48.1515	559.621	3	2.441	2.43e-06	247786	424612	695936	436324	785843	978272	1.12427e+06	1.47171e+06	1.66516e+06	1.24153e+06	1.87466e+06	1.64455e+06	889128	925659	908349	1.00096e+06
FOCC003137-PA-CDS	Protein FOCC003137-PA-CDS	TTVQLGFFNAESHIEWLK		85.8694	707.365	3	4.269	2.43e-06	109046	173361	456963	100670	487428	546647	1.08708e+06	2.11822e+06	1.98922e+06	1.25615e+06	1.50403e+06	778383	767805	754047	664840	691563
FOCC003137-PA-CDS	Protein FOCC003137-PA-CDS	YEFCYGR	1xCarbamidomethyl [C4]	42.9094	497.708	2	0.996	0.0006382	94176.2	176998	182429	187460	265240	310708	625567	775366	837345	543816	861821	556917	455819	369185	423193	440355
FOCC003137-PA-CDS	Protein FOCC003137-PA-CDS	YKPQSTSENVINCHALEETPK	1xCarbamidomethyl [C13]	40.87	815.729	3	4.604	2.43e-06	322381	464923	669251	520268	975452	1.20257e+06	2.25348e+06	2.14119e+06	3.26868e+06	1.78979e+06	3.76919e+06	2.73157e+06	1.37155e+06	1.31382e+06	1.64885e+06	1.38492e+06
FOCC003137-PA-CDS	Protein FOCC003137-PA-CDS	YQCLLPEIHDKPK	1xCarbamidomethyl [C3]	43.8848	547.62	3	0.893	0.0008776							129608	122568		159068	727526	312177
FOCC003140-PA-CDS	Protein FOCC003140-PA-CDS	AILVDLEPGTMDSVR		72.5843	808.422	2	4.052	2.43e-06	121492272	72438472	91123912	22462107	62123352	50902838	134191864	128481524	129886964	121104572	81652304	101320856	76993928	90413724	103376860	103389784
FOCC003140-PA-CDS	Protein FOCC003140-PA-CDS	AILVDLEPGTMDSVR	1xOxidation [M11]	64.1743	816.419	2	4.046	2.43e-06	2.94666e+07	13381547	10576551	3.73788e+06		2.81335e+06	2.04969e+06	2.34719e+06	5.5247e+06	2.34341e+06	149140	2.74609e+06	6645965	7.9464e+06	8.80012e+06	8.3667e+06
FOCC003140-PA-CDS	Protein FOCC003140-PA-CDS	ALTVPELTQQMFDAK		82.3816	846.438	2	3.974	2.43e-06	2.65457e+07	2.35324e+07	2.79171e+07	1.24075e+07	4.0891e+07	2.87779e+07	3.18197e+07	4.03814e+07	4.82739e+07	3.90186e+07	2.88751e+07	3.95014e+07	2.43353e+07	3.10883e+07	37796966	37594416
FOCC003140-PA-CDS	Protein FOCC003140-PA-CDS	ALTVPELTQQMFDAK	1xOxidation [M11]	67.5458	569.959	3	2.846	2.43e-06	1.02822e+07	3.34329e+06	2.46003e+06	954763	736263	579569	811930	801230	1.74716e+06	875007	467220	1.24348e+06	2.89013e+06	2.38848e+06	2.88487e+06	2.62665e+06
FOCC003140-PA-CDS	Protein FOCC003140-PA-CDS	ALTVPELTQQMFDAKNMMAACDPR	1xCarbamidomethyl [C21]	87.5706	913.431	3	4.446	2.43e-06	464681	1.21955e+06	1261187	179830	397711	790998	1.35546e+06	3400532	1.31058e+06	713121	119640	1.20215e+06	915935	992063	1.31071e+06	1160130
FOCC003140-PA-CDS	Protein FOCC003140-PA-CDS	ALTVPELTQQMFDAKNMMAACDPR	1xCarbamidomethyl [C21]; 1xOxidation [M]	80.957	918.762	3	2.352	6.89e-06	562901	634975	520464	84856.1	56542.5								137675	362570	317018	283968
FOCC003140-PA-CDS	Protein FOCC003140-PA-CDS	EAEGCDCLQGFQLTHSLGGGTGSGMGTLLISK	2xCarbamidomethyl [C5; C7]	78.7889	1094.51	3	5.578	2.43e-06	3.93195e+06	5416903	13612619	3.29096e+06	1.67916e+07	12455198	41104831	38131580	42604253	39914885	48642358	42220869	23014121	24714540	24534607	25759972
FOCC003140-PA-CDS	Protein FOCC003140-PA-CDS	EIVHIQAGQCGNQIGAK	1xCarbamidomethyl [C10]	37.6421	911.965	2	6.386	2.43e-06	4.46889e+07	1.32025e+07	2.10513e+07	5.95558e+06	27239372	1.62407e+07	5.9256e+07	4.03893e+07	7.95552e+07	5.50548e+07	6.09367e+07	5.85708e+07	3.58374e+07	3.62938e+07	3.93222e+07	4.16478e+07
FOCC003140-PA-CDS	Protein FOCC003140-PA-CDS	EVDEQMLNIQNK		46.8235	730.857	2	3.802	2.43e-06	5.73428e+06	5.1918e+06	9.51545e+06	4.24423e+06	1.84028e+07	1.16013e+07	2.73584e+07	2.47135e+07	5.07963e+07	40143871	3.92631e+07	3.84687e+07	2.00362e+07	21978382	22624390	2.44572e+07
FOCC003140-PA-CDS	Protein FOCC003140-PA-CDS	EVDEQMLNIQNK	1xOxidation [M6]	36.6519	738.853	2	2.998	2.43e-06	80573.5	95385.5	120697	179492	108018	110818	259962	196516	383426	344132	274821	382764		153638	160349	173266
FOCC003140-PA-CDS	Protein FOCC003140-PA-CDS	EVDEQMLNIQNKNSSYFVEWIPNNVK		82.8156	1046.85	3	4.637	2.43e-06	174372	473696	1.10504e+06	225492	362490	761493	1.15367e+06	2.04216e+06	919847	1.32868e+06	464603	1.20788e+06	847958	846749	923492	825119
FOCC003140-PA-CDS	Protein FOCC003140-PA-CDS	FPGQLNADLR		53.9562	565.801	2	2.654	2.43e-06	35834936	21245932	17736354	6.5654e+06	13762879	13502349	2.29186e+07	2.59842e+07	31970526	29473466	21533502	25686394	2.20025e+07	21694976	2.36006e+07	2.44911e+07
FOCC003140-PA-CDS	Protein FOCC003140-PA-CDS	FPGQLNADLRK		42.9119	420.235	3	2.914	2.43e-06	5.67824e+07	2.82104e+07	2.56531e+07	5.03527e+06	1.6622e+07	1.43673e+07	2.98979e+07	4.11098e+07	7.10243e+07	3.84439e+07	2.96326e+07	3.63748e+07	3.8355e+07	3.8538e+07	4.14068e+07	4.03766e+07
FOCC003140-PA-CDS	Protein FOCC003140-PA-CDS	FWEIISDEHGIDPTGAYHGDSDLQLDR		76.4709	1029.48	3	7.007	2.43e-06	4.50776e+06	4.86776e+06	1.54915e+07	614604	26518735	16682161	54063409	3.42512e+07	61449783	51961322	65467572	43799871	2.71635e+07	33026746	3.40797e+07	33140905
FOCC003140-PA-CDS	Protein FOCC003140-PA-CDS	FWEIISDEHGIDPTGAYHGDSDLQLDRINVYYNEASGGK		81.4679	1096.26	4	4.947	2.43e-06		182129	5.79182e+06	99778	1.75245e+06	3.08877e+06	8.03657e+06	8.93726e+06	6.71822e+06	8.90761e+06	4.50293e+06	8599778	3.55222e+06	4.10138e+06	3.86412e+06	3688471
FOCC003140-PA-CDS	Protein FOCC003140-PA-CDS	FWEIISDEHGIDPTGAYHGDSDLQLDRINVYYNEASGGKYVPR		81.8451	980.268	5	4.262	2.43e-06			4.26622e+06	128215		1.96903e+06	6975340	12545911	793164	4.07518e+06		5.15283e+06	2.66672e+06	3.08899e+06	2.91203e+06	2.28844e+06
FOCC003140-PA-CDS	Protein FOCC003140-PA-CDS	GHYTEGAELVDAVLDVVR		96.636	648.334	3	5.095	2.43e-06	3.9558e+06	3.99715e+06	7684482	1.7133e+06	1.66862e+07	1.01119e+07	2.98037e+07	2.03728e+07	4.86136e+07	3.04826e+07	3.20474e+07	3.10261e+07	1.39841e+07	1.30618e+07	1.33121e+07	1.35441e+07
FOCC003140-PA-CDS	Protein FOCC003140-PA-CDS	GHYTEGAELVDAVLDVVRK		89.9444	691.032	3	6.894	2.43e-06	4.44738e+06	5.60881e+06	13030733	1.94597e+06	1.93957e+07	1.40138e+07	4.29808e+07	28238214	4.143e+07	4.12556e+07	2.5833e+07	4.61691e+07	1.54054e+07	17441864	18458213	2.17001e+07
FOCC003140-PA-CDS	Protein FOCC003140-PA-CDS	GRMSMKEVDEQMLNIQNK		49.4171	717.684	3	3.922	2.43e-06		83884.2	147458		53896.9		148825	358279	98676.8	161719		112008	94865.7	80602.5	108853	100405
FOCC003140-PA-CDS	Protein FOCC003140-PA-CDS	IMNTYSVVPSPK		50.5665	668.353	2	3.408	2.43e-06	8.68739e+06	4.15246e+06	1.01707e+07	3.76583e+06	1.36027e+07	1.05845e+07	2.88246e+07	19164941	45075968	2.93028e+07	2.44755e+07	30776267	1.5043e+07	1.57137e+07	1.79531e+07	1.73648e+07
FOCC003140-PA-CDS	Protein FOCC003140-PA-CDS	IMNTYSVVPSPK	1xOxidation [M2]	45.0845	676.35	2	2.826	2.43e-06		350307		273669			127186
FOCC003140-PA-CDS	Protein FOCC003140-PA-CDS	INVYYNEASGGK		36.7055	657.82	2	2.998	2.43e-06	6.53979e+06	6.22532e+06	9.17766e+06	7.43917e+06	2.12592e+07	1.40715e+07	2.35657e+07	1.71888e+07	5.01229e+07	3.22036e+07	36702037	3.46399e+07	2.17168e+07	2.24542e+07	2.21341e+07	2.26939e+07
FOCC003140-PA-CDS	Protein FOCC003140-PA-CDS	INVYYNEASGGKYVPR		45.6687	610.644	3	3.892	2.43e-06	194391	619900	1.08546e+06	340760	365768	1.04543e+06	1.25214e+06	1.99048e+06	711316	1.70374e+06	487441	1.35248e+06	917824	1105216	1.00572e+06	939170
FOCC003140-PA-CDS	Protein FOCC003140-PA-CDS	IREEYPDR		21.4488	539.27	2	1.122	0.0004725	2.09859e+07	7.28179e+06	8.64077e+06	1.69165e+06	6.69786e+06	5.04351e+06	2.16218e+07	1.12256e+07	28190872	2.07546e+07	1.99545e+07	2.6319e+07	1.618e+07	1.10554e+07	1.18127e+07	1.28006e+07
FOCC003140-PA-CDS	Protein FOCC003140-PA-CDS	IREEYPDRIMNTYSVVPSPK		56.897	798.742	3	3.376	2.43e-06	1.77115e+07	2.05434e+07	2.74233e+07	8.33317e+06	9.03111e+06	18056504	3.5422e+07	58526253	3.07888e+07	38564563	1.19109e+07	38544325	2.59192e+07	2.63727e+07	28726769	2.55107e+07
FOCC003140-PA-CDS	Protein FOCC003140-PA-CDS	IREEYPDRIMNTYSVVPSPK	1xOxidation [M10]	47.8718	804.074	3	2.499	2.43e-06	109367	1.19029e+06	884861	1305798	377259	659583	1.11433e+06	1.83634e+06	1.18215e+06	915797	469899	1.27534e+06	668024	660063	705866	717323
FOCC003140-PA-CDS	Protein FOCC003140-PA-CDS	ISEQFTAMFR		67.5842	615.303	2	2.895	2.43e-06	4.13707e+07	1.95315e+07	2.62204e+07	4.67635e+06	1.82516e+07	1.67714e+07	3.58318e+07	5.06925e+07	5.58598e+07	4.93562e+07	4.44026e+07	4.39907e+07	3.22645e+07	3.70288e+07	3.89217e+07	3.54023e+07
FOCC003140-PA-CDS	Protein FOCC003140-PA-CDS	ISEQFTAMFR	1xOxidation [M8]	50.8647	623.3	2	2.291	6.89e-06	6.73026e+06	4.08334e+06	3.11925e+06	912717	1.61122e+06	898449	607558	1065330	990775	916677	681776	1.23575e+06	2.23104e+06	2.17983e+06	2.47343e+06	2357864
FOCC003140-PA-CDS	Protein FOCC003140-PA-CDS	ISEQFTAMFRR		55.4342	462.571	3	2.062	3.62e-05	2472250	1.93157e+06	3.63309e+06	264327	1.38755e+06	1.21435e+06	1.96255e+06	5.58971e+06	1.33685e+06	2827886	2.19032e+06	2543904	3.14835e+06	3.13078e+06	3.20597e+06	3.10196e+06
FOCC003140-PA-CDS	Protein FOCC003140-PA-CDS	KEAEGCDCLQGFQLTHSLGGGTGSGMGTLLISK	2xCarbamidomethyl [C6; C8]	74.3323	1137.21	3	7.856	2.43e-06	450697	192378	818895		696305	767220	7.72673e+06	3.04614e+06	5.46559e+06	6.31963e+06	5.41024e+06	7.38582e+06	2.59936e+06	2.89826e+06	3.70603e+06	2.50999e+06
FOCC003140-PA-CDS	Protein FOCC003140-PA-CDS	KLAVNMVPFPR		59.6769	636.368	2	3.545	2.43e-06	1.22833e+07	5.27388e+06	6.7652e+06	1.33042e+06	2.42829e+06	3.50972e+06	8.24827e+06	9.44279e+06	1.0904e+07	1.23261e+07	8.01949e+06	1.04041e+07	8.17838e+06	9.30323e+06	1.01392e+07	1.0894e+07
FOCC003140-PA-CDS	Protein FOCC003140-PA-CDS	KLAVNMVPFPR	1xOxidation [M6]	52.3091	429.913	3	2.12	2.08e-05	9.12204e+06	5.25549e+06	2.92389e+06	957248	723287	775757	480917	1.96195e+06	1.39257e+06	1.01481e+06	679483	1.384e+06	2.03074e+06	2.64334e+06	2.70401e+06	2.99301e+06
FOCC003140-PA-CDS	Protein FOCC003140-PA-CDS	LAVNMVPFPR		70.6962	572.321	2	2.418	2.43e-06	66395196	35081096	32863348	8653118	23444852	21482976	28443380	44072300	45180492	48995784	36924948	42746768	32827808	38997228	44552788	42400328
FOCC003140-PA-CDS	Protein FOCC003140-PA-CDS	LAVNMVPFPR	1xOxidation [M5]	59.8905	580.318	2	2.624	2.43e-06	9.10057e+06	3.96032e+06	2.5977e+06	1.20443e+06	904677	1.01699e+06	117144	1.20713e+06	690752	274892	251823	1.0883e+06	1925010	2.35821e+06	2.35407e+06	2.26897e+06
FOCC003140-PA-CDS	Protein FOCC003140-PA-CDS	LHFFMPGFAPLTAR		84.8831	535.619	3	4.372	2.43e-06	1.09103e+07	1.59151e+07	3.07089e+07	3.60482e+06	3.70833e+07	3.03195e+07	6.45615e+07	6.84473e+07	7.23799e+07	7.51375e+07	7.20299e+07	9.55133e+07	4.0068e+07	4.25854e+07	4.20566e+07	4.18712e+07
FOCC003140-PA-CDS	Protein FOCC003140-PA-CDS	LHFFMPGFAPLTAR	1xOxidation [M5]	74.4766	540.95	3	4.03	2.43e-06	7.41376e+06	4.17722e+06	5.98119e+06	768417	1.36202e+06	1762037	4.41002e+06	4996311	7.13927e+06	4.78055e+06	3.4887e+06	6.52904e+06	5.74391e+06	5.47684e+06	6.05899e+06	6.02644e+06
FOCC003140-PA-CDS	Protein FOCC003140-PA-CDS	LSTPTYGDLNHLVSLTMSGVTTCLR	1xCarbamidomethyl [C23]	98.1189	912.795	3	5.675	2.43e-06	9.0698e+06	9.52755e+06	1.90549e+07	4.23562e+06	2.36089e+07	1.9369e+07	63354811	59619761	79989354	59917695	42290799	66350932	40506464	31827448	3.41456e+07	3.32562e+07
FOCC003140-PA-CDS	Protein FOCC003140-PA-CDS	LSTPTYGDLNHLVSLTMSGVTTCLR	1xCarbamidomethyl [C23]; 1xOxidation [M17]	86.2866	918.126	3	3.898	2.43e-06				218300	219163	164105	443569	627559	964227	644408		885810		317265	317413	248623
FOCC003140-PA-CDS	Protein FOCC003140-PA-CDS	MREIVHIQAGQCGNQIGAK	1xCarbamidomethyl [C12]	38.9859	704.026	3	6.56	2.43e-06	5.13125e+07	3.37634e+07	5.40777e+07	6.43646e+06	2.96114e+07	2.8417e+07	6.52432e+07	7.62601e+07	7.38145e+07	7.15826e+07	4.97062e+07	8.32328e+07	5.3534e+07	4.92327e+07	5.63578e+07	5.40996e+07
FOCC003140-PA-CDS	Protein FOCC003140-PA-CDS	MREIVHIQAGQCGNQIGAK	1xCarbamidomethyl [C12]; 1xOxidation [M1]	34.5078	709.358	3	5.023	2.43e-06	9.97359e+06	6.30469e+06	5.40735e+06	1.05455e+06	1.22429e+06	1.53404e+06	2.4316e+06	3.54824e+06	4.05213e+06	2.51919e+06	1.90363e+06	3.67955e+06	5.58391e+06	5.02589e+06	5.18532e+06	5.39089e+06
FOCC003140-PA-CDS	Protein FOCC003140-PA-CDS	MSATFIGNSTAIQELFK		89.7393	619.985	3	3.529	2.43e-06	1.0573e+07	4.84736e+06	8.02301e+06	2.52561e+06	1.00907e+07	7.65416e+06	1.10157e+07	1.42202e+07	1.83496e+07	1.57481e+07	1.58104e+07	1.31483e+07	1.18596e+07	1.06098e+07	1.31577e+07	1.48718e+07
FOCC003140-PA-CDS	Protein FOCC003140-PA-CDS	MSATFIGNSTAIQELFK	1xOxidation [M1]	87.2104	625.317	3	3.553	2.43e-06	3.16341e+06	1.1733e+06	992739	263384	257074	354555			893254			43609	393148	924124	996601	1.13043e+06
FOCC003140-PA-CDS	Protein FOCC003140-PA-CDS	MSATFIGNSTAIQELFKR		84.3858	672.019	3	5.04	2.43e-06	3.20552e+06	4.5122e+06	1.27206e+07	2.12586e+06	7.08481e+06	6099121	9184644	12160394	9.78541e+06	2.96355e+06	3.69621e+06	1.15289e+06	10366807	6.82468e+06	11344183	10444421
FOCC003140-PA-CDS	Protein FOCC003140-PA-CDS	MSATFIGNSTAIQELFKR	1xOxidation [M1]	79.7352	677.35	3	5.15	2.43e-06	3.75355e+06	3.59772e+06	3.46855e+06	908271	1.19688e+06	1.32009e+06	1.65066e+06	3974857	2.84865e+06	2.513e+06	871005	2.24582e+06	2.63443e+06	2.97531e+06	2845955	2.88354e+06
FOCC003140-PA-CDS	Protein FOCC003140-PA-CDS	MSMKEVDEQMLNIQNK		57.5175	646.643	3	4.449	2.43e-06	3.07685e+06	5.18677e+06	1.23652e+07	4.60435e+06	8.74579e+06	1.07151e+07	1.4468e+07	2.38124e+07	1.81951e+07	1.64355e+07	1.05313e+07	1.54415e+07	1.1637e+07	1.21603e+07	1.36196e+07	1.31941e+07
FOCC003140-PA-CDS	Protein FOCC003140-PA-CDS	MSMKEVDEQMLNIQNK	1xOxidation [M10]	45.4662	651.974	3	1.161	0.0004439		79794.4	65552.5	86578.1	125206	67696.7	109662	60958.5	164238	143206	121630	108074	82569.7	178611	94372.5	88615.6
FOCC003140-PA-CDS	Protein FOCC003140-PA-CDS	MSMKEVDEQMLNIQNK	2xOxidation [M10; M]	37.1336	657.306	3	1.392	0.0003182	35040.4	73645.2	58940.3	56296.8	23328.1	50033.1	51196.6	75640.1	84213	22679.9	28334.3	66295.1	38455.5	46735.4	41635.8	36152.3
FOCC003140-PA-CDS	Protein FOCC003140-PA-CDS	MSMKEVDEQMLNIQNKNSSYFVEWIPNNVK		86.9226	904.688	4	3.267	2.43e-06		149481	1.71684e+06	78308	489520	849823	1.96064e+06	5.13117e+06	526784	1.84545e+06	653572	1967129	1.18991e+06	1.38793e+06	1.4242e+06	1.7728e+06
FOCC003140-PA-CDS	Protein FOCC003140-PA-CDS	NMMAACDPR	1xCarbamidomethyl [C6]	26.8124	533.217	2	2.009	4.92e-05	40356956	22461298	21931752	4848340	17326354	14850461	28532950	32889012	40182988	43817852	33083510	50289264	29058714	24610956	26854272	27868534
FOCC003140-PA-CDS	Protein FOCC003140-PA-CDS	NMMAACDPR	1xCarbamidomethyl [C6]; 1xOxidation [M]	19.2287	541.215	2	1.837	0.0001096	8.72902e+06	3.50358e+06	2.86723e+06	931192	784716	771601	1.11214e+06	1.103e+06	1.75543e+06	1.53032e+06	965817	2.0132e+06	3.25265e+06	2.41368e+06	2.41422e+06	1.90409e+06
FOCC003140-PA-CDS	Protein FOCC003140-PA-CDS	NMMAACDPR	1xCarbamidomethyl [C6]; 2xOxidation [M2; M3]	27.495	549.212	2	1.726	0.0001567	1.58541e+06	960334	986849	175468	726326	517854	1.97044e+06	1.62949e+06	2.2102e+06	2.17134e+06	1.94861e+06	2508547	1.37042e+06	1.0285e+06	1.13547e+06	1.48726e+06
FOCC003140-PA-CDS	Protein FOCC003140-PA-CDS	NSSYFVEWIPNNVK		77.6613	848.921	2	3.983	2.43e-06	5.62982e+06	2.7889e+06	3.2153e+06	831687	2.02517e+06	1.60749e+06	1.83254e+06	3.0602e+06	5.05547e+06	2.5939e+06	2.41332e+06	3.36485e+06	2.8834e+06	4.31345e+06	4.127e+06	3.97296e+06
FOCC003140-PA-CDS	Protein FOCC003140-PA-CDS	REIVHIQAGQCGNQIGAK	1xCarbamidomethyl [C11]	33.8029	660.347	3	3.066	2.43e-06	30724.4	21102.5	24202.8	15701.3	16791.3	19615.5	54551	42824	46535.9	46766.5	75283.9	52731	36571.7	34374.2	39601.1	33095.1
FOCC003140-PA-CDS	Protein FOCC003140-PA-CDS	RISEQFTAMFR		60.3936	462.572	3	3.443	2.43e-06	5.02947e+06	2.6236e+06	3.65753e+06	467141	2.58285e+06	2.29172e+06	4.3266e+06	6.19649e+06	5.44976e+06	4.30846e+06	4.01045e+06	5.98626e+06	4.27683e+06	4.1075e+06	4.93607e+06	4.56043e+06
FOCC003140-PA-CDS	Protein FOCC003140-PA-CDS	RISEQFTAMFR	1xOxidation [M9]	46.4846	467.903	3	2.328	6.89e-06	2.15569e+06	1.46457e+06	873284	79004.1		107002		254524	247253		99892.3	243425	346666	559485	623999	562367
FOCC003140-PA-CDS	Protein FOCC003140-PA-CDS	SGPFGQIFRPDNFVFGQSGAGNNWAK		88.4406	933.454	3	5.933	2.43e-06	1.93864e+07	1.50612e+07	4.32774e+07	979942	2.17512e+07	2.2053e+07	9.72158e+07	9.00745e+07	1.16714e+08	8.21659e+07	6.46891e+07	1.14315e+08	5.50969e+07	5.74853e+07	4.94209e+07	5.3981e+07
FOCC003140-PA-CDS	Protein FOCC003140-PA-CDS	TAVCDIPPR	1xCarbamidomethyl [C4]	34.6056	514.763	2	2.622	2.43e-06	7.46777e+06	7.77859e+06	9.00746e+06	3.61271e+06	1.15771e+07	1.06582e+07	24009204	2.67845e+07	1.90997e+07	2.71206e+07	3.86727e+07	2.62603e+07	1.94327e+07	2.49839e+07	2.00006e+07	3.14762e+07
FOCC003140-PA-CDS	Protein FOCC003140-PA-CDS	TAVCDIPPRGLK	1xCarbamidomethyl [C4]	36.8712	663.864	2	2.249	8.67e-06	6.48721e+06	7.68941e+06	7.57694e+06	3.35774e+06	1.29375e+06	4.05703e+06	4.369e+06	9.8829e+06	3.33563e+06	9.48675e+06	3.19196e+06	7.20897e+06	6.49863e+06	5.50587e+06	5.59187e+06	4423914
FOCC003140-PA-CDS	Protein FOCC003140-PA-CDS	YLTVAAIFR		78.1284	527.308	2	1.664	0.0001914	1.91596e+07	1.47084e+07	27920567	6.67878e+06	2.57178e+07	2.23092e+07	4.75775e+07	5.96172e+07	6.93456e+07	73672204	6.62145e+07	7.83962e+07	2.68387e+07	2.81616e+07	2.64258e+07	2.66498e+07
FOCC003141-PA-CDS	Protein FOCC003141-PA-CDS	CWEVEQTGNTVPK	1xCarbamidomethyl [C1]	46.5397	774.361	2	0.488	0.002711	515325	146861	78439.4										106609	111422	79588.1
FOCC003141-PA-CDS	Protein FOCC003141-PA-CDS	IKLGSSEQKDQSITR		24.1774	563.976	3	2.108	2.27e-05	16476.1	35274.9	51557.1	16976.1	21748.7	42537.8	72285.7	83199.8	60098.3	50480.2		78583.2	43615.5	34093.5	36721.9	41190.4
FOCC003141-PA-CDS	Protein FOCC003141-PA-CDS	VAVQYVHPTQPSDNFTFK		54.5307	693.349	3	3.446	2.43e-06	134678	202137	325030	169142	407277	429962	528745	692505	799183	636739	718004	620478	369140	377650	458634	415294
FOCC003141-PA-CDS	Protein FOCC003141-PA-CDS	VMMASCDK	1xCarbamidomethyl [C6]	21.5064	471.198	2	0.976	0.0006955	87279.1	51534.5	111181	46289.2	331478	161998	293823	154384	708003	375282	602128	456856	300206	193026	278957	223121
FOCC003142-PA-CDS	Protein FOCC003142-PA-CDS	AIILIGGPLK		68.822	497.837	2	2.381	2.43e-06	562832	964971	994797	526078	1.32796e+06	1.52053e+06	1.63568e+06	3118358	4223122	2.16931e+06	2.12503e+06	2.48825e+06	1.31707e+06	1.47933e+06	1.76425e+06	1.65846e+06
FOCC003142-PA-CDS	Protein FOCC003142-PA-CDS	ESIILSGASIADHSLVLHSIVGR		81.3722	594.333	4	2.582	2.43e-06	27657.2	51849.7	102209	48732.4	138385	81602	761588	375687	810998	380348	281853	428565	196144	161989	209780	274227
FOCC003142-PA-CDS	Protein FOCC003142-PA-CDS	FFAMPTSR		51.3006	478.736	2	0.5	0.002641	528741	808164	1.24047e+06	385414	1419522	1.67916e+06	3090014	5637380	6.02732e+06	4137829	3.75191e+06	4.65914e+06	2570306	2.24004e+06	2969296	2496659
FOCC003142-PA-CDS	Protein FOCC003142-PA-CDS	FRPLSLDIPKPLFPVAGLPMIQHHVEACAR	1xCarbamidomethyl [C28]	87.3191	682.773	5	4.594	2.43e-06			251200		44778.4	66168.2	2.52653e+06	2.71337e+06	3.44602e+06	2.03322e+06	1.58027e+06	3.2012e+06	465397	420004	183051	243583
FOCC003142-PA-CDS	Protein FOCC003142-PA-CDS	HYLHLYQSK		26.3903	396.877	3	3.004	2.43e-06	256642	369958	665331	55396.7	700263	839355	1.22739e+06	1.50969e+06	2.43096e+06	1271458	1.16376e+06	1.84976e+06	1.1531e+06	1049818	1.08798e+06	1.1558e+06
FOCC003142-PA-CDS	Protein FOCC003142-PA-CDS	MDNPPLFNQDGR		47.4673	702.322	2	2.926	2.43e-06	190853	473931	756616	239173	808004	801750	1.92378e+06	2.61745e+06	3.09182e+06	2.08638e+06	1.38437e+06	2.86253e+06	839774	933570	1.01017e+06	1.08652e+06
FOCC003142-PA-CDS	Protein FOCC003142-PA-CDS	QQSLLYGCMVR	1xCarbamidomethyl [C8]	53.8682	677.834	2	1.823	0.0001126		304198	404072	111202	387770	502360	870706	1.16452e+06	1.45222e+06	1.1271e+06	846336	1.07169e+06	604165	677938	625043	683475
FOCC003142-PA-CDS	Protein FOCC003142-PA-CDS	QSDYYSDNTHNTK		18.4303	786.832	2	3.297	2.43e-06	172268	360454	551437	181871	600714	580830	2.05535e+06	1.84213e+06	2.84098e+06	2.07514e+06	1.5864e+06	2114503	1.12315e+06	984797	954844	932378
FOCC003142-PA-CDS	Protein FOCC003142-PA-CDS	SAGSAIYANR		23.011	505.257	2	1.803	0.0001255	2374806	682428	699623	86675.4	397422			1.01277e+06			1.66847e+06	1.81325e+06	1.41737e+06	1.18179e+06
FOCC003142-PA-CDS	Protein FOCC003142-PA-CDS	SFKNEIIL		61.7727	482.279	2	0.009	0.009746	437851	549806	938727	224690	817163	431312	1.28751e+06	1.99049e+06	1.98424e+06	103136	139702	1.80645e+06	1.04757e+06	1.46853e+06	1249080	1.25575e+06
FOCC003143-PA-CDS	Protein FOCC003143-PA-CDS	DYGEESAALDVVK		53.4052	698.336	2	2.853	2.43e-06	1.39674e+07	5.73875e+06	3.4936e+06	708685	1.71069e+06	893664	1.4589e+06	758120	2.789e+06	1.46879e+06	2613044	1.26781e+06	4291136	4298907	4658491	4.58607e+06
FOCC003143-PA-CDS	Protein FOCC003143-PA-CDS	EYVGALASA		47.0198	440.724	2	-0.76	0.05897	59775	60182.2	73605.6	66809.7	147282	74456	139042	111963	270030	113414	186289	71166.6	102794	125325	164123	117914
FOCC003143-PA-CDS	Protein FOCC003143-PA-CDS	IVGCSCVVVK	2xCarbamidomethyl [C4; C6]	36.1671	560.796	2	1.811	0.0001154	204509	120435	149056	146183	678085	261146	613255	440453	1.14804e+06	731808	1.26844e+06	528018	507138	538152	532466	429791
FOCC003143-PA-CDS	Protein FOCC003143-PA-CDS	KIVGCSCVVVK	2xCarbamidomethyl [C5; C7]	31.1206	416.898	3	3.009	2.43e-06	280076	265716	356409	218526	862235	433745	1.28719e+06	876130	2.04581e+06	1.43372e+06	1.78001e+06	1657852	1.17745e+06	976944	969849	939632
FOCC003143-PA-CDS	Protein FOCC003143-PA-CDS	KLGEWAGLCK	1xCarbamidomethyl [C9]	44.4313	387.874	3	2.079	3.05e-05	240993	1.00639e+06	862870	425393	1076427	1279841	2.08951e+06	2.80614e+06	1.92319e+06	1.68409e+06	1.14334e+06	1.4577e+06	2.08644e+06	2.09408e+06	1.61793e+06	1.57021e+06
FOCC003143-PA-CDS	Protein FOCC003143-PA-CDS	KLVEALCNEHQIPIIK	1xCarbamidomethyl [C7]	55.188	635.693	3	4.989	2.43e-06	343988	482698	738262	316585	1.06549e+06	711641	1.58586e+06	1.8352e+06	3.12829e+06	1.88801e+06	1.47253e+06	1.41842e+06	1.08069e+06	1.22356e+06	1.46071e+06	1.37132e+06
FOCC003143-PA-CDS	Protein FOCC003143-PA-CDS	KLVEALCNEHQIPIIKVEDNK	1xCarbamidomethyl [C7]	55.9112	623.34	4	3.675	2.43e-06	187987	184507	351369	84925.6	233466	294172	902782	1.50835e+06	621620	794223	413563	502342	518974	564371	673484	596344
FOCC003143-PA-CDS	Protein FOCC003143-PA-CDS	LGEWAGLCK	1xCarbamidomethyl [C8]	49.5365	517.26	2	2.323	6.89e-06	1.70707e+06	2.53437e+06	3317942	1.55985e+06	4.32971e+06	2.67728e+06	10012075	10173511	10322507	11544526	8.35373e+06	9861951	6125233	6276272	6.58809e+06	6619190
FOCC003143-PA-CDS	Protein FOCC003143-PA-CDS	LVEALCNEHQIPIIK	1xCarbamidomethyl [C6]	59.6678	592.994	3	4.314	2.43e-06	384767	600986	674772	412267	1.10056e+06	817498	1.16901e+06	1.02601e+06	1.98185e+06	1450534	1271152	1.3945e+06	711552	1.25493e+06	1278600	1.10807e+06
FOCC003143-PA-CDS	Protein FOCC003143-PA-CDS	LVEALCNEHQIPIIKVEDNK	1xCarbamidomethyl [C6]	60.8585	591.316	4	3.215	2.43e-06	203997	468913	824327	339642	679456	767976	1852761	3.50979e+06	2289478	2.04296e+06	845829	1.47153e+06	1117920	1.3298e+06	1.53587e+06	1.40399e+06
FOCC003143-PA-CDS	Protein FOCC003143-PA-CDS	LVEALCNEHQIPIIKVEDNKK	1xCarbamidomethyl [C6]	53.2891	623.34	4	2.837	2.43e-06	385051	924598	1.73278e+06	504253	901878	1.29078e+06	4.51531e+06	6.34594e+06	2.45673e+06	3.77541e+06	1.4675e+06	2.05672e+06	2.31176e+06	2.41265e+06	2.77156e+06	4.23467e+06
FOCC003143-PA-CDS	Protein FOCC003143-PA-CDS	NSLIHDGLAHGLHEAAK		39.3074	594.98	3	4.806	2.43e-06	1.48852e+06	2.16294e+06	2456959	651522	4.44881e+06	2.70895e+06	9943026	8289639	11090076	8437349	6.2037e+06	8458577	5709400	4761140	4578925	4.48996e+06
FOCC003144-PA-CDS	Protein FOCC003144-PA-CDS	NCNHHHGFHPSTVCK	2xCarbamidomethyl [C2; C14]	16.1057	611.267	3	3.276	2.43e-06		11282.9	65194.8		19063.9	25629.7	227615	201936	287978	185570	171446	232811	131670	71450.5	72759	78375.3
FOCC003145-PA-CDS	Protein FOCC003145-PA-CDS	GLRDHPDTVDDLFR		52.4831	552.609	3	1.441	0.0002937		54495	164821	31461.3	107069	114921	222970	279565	296820	367626	213488	278885	183994	148158	134137	137221
FOCC003145-PA-CDS	Protein FOCC003145-PA-CDS	MVAGCTPSR	1xCarbamidomethyl [C5]	19.5713	489.728	2	1.547	0.0002556	56029.8	86308.1		32441	151102	146606	546341	465680	596887	471319	345385	521937				272616
FOCC003145-PA-CDS	Protein FOCC003145-PA-CDS	QSLVLAK		33.0033	379.742	2	1.39	0.0003193	95025.1	154693	229456	139896	240550	267141	703049	577939	723186	494254	440440	386355	509093	299882	363545	385015
FOCC003145-PA-CDS	Protein FOCC003145-PA-CDS	YANASVMK		22.8702	442.221	2	1.635	0.0002073	48596.7	124024	130346	40857.6	257898	153376	403810	405870	486877	283942	178366	195015	226791	184085	265639	240370
FOCC003151-PA-CDS	Protein FOCC003151-PA-CDS	KLFGVGLAGSCPLATTSK	1xCarbamidomethyl [C11]	60.2858	602.997	3	3.787	2.43e-06	435232			684709	1298143	1996295	1876030	2.01244e+06	3.02337e+06	1.96126e+06	2928452	1.69483e+06	1.59836e+06	1450545	1.91501e+06	2.30804e+06
FOCC003151-PA-CDS	Protein FOCC003151-PA-CDS	LLPCDSK	1xCarbamidomethyl [C4]	26.2586	416.715	2	0.461	0.002889	28864.5	38245		247061	364905	334428	1.07822e+06	672912	784689	679741	777467	588485	514311	280701		494119
FOCC003151-PA-CDS	Protein FOCC003151-PA-CDS	LQMLDPSEETK		44.0582	645.816	2	2.03	4.54e-05	33997.6		167462	103514	370724	341095	687166	529053	1.32482e+06	915971	1.30595e+06	829221	302691	343356	469466	413215
FOCC003151-PA-CDS	Protein FOCC003151-PA-CDS	LQMLDPSEETKGLLTTLR		79.6378	682.37	3	4.692	2.43e-06	808380	495793	726496	247923	877253	922279	530588	1.22186e+06	2.44845e+06	684450	736337	740546	631587	685644	752492	741040
FOCC003151-PA-CDS	Protein FOCC003151-PA-CDS	QVLTPYKK		23.288	488.795	2	1.389	0.0003193	1.40583e+06	580393	467129	93015.3	180819	257365	688007	563786	799610	510948	670145	694926	604707	583576	660938	668781
FOCC003151-PA-CDS	Protein FOCC003151-PA-CDS	VQSLNSPPVLHATR		39.5762	506.951	3	4.08	2.43e-06	127185	251038	655958	424936	641077	745033	1.0692e+06	1.639e+06	1.42416e+06	325424	960107	380120	1.04422e+06	561465	769914	825173
FOCC003153-PA-CDS	Protein FOCC003153-PA-CDS	AEMLCSR	1xCarbamidomethyl [C5]	24.1696	433.697	2	1.074	0.0005321	132995	119039	234493	139579	252442	307581	464403	420235	450053	487954	759597	564200	342274	297376	317135	404937
FOCC003153-PA-CDS	Protein FOCC003153-PA-CDS	EAGSKPAGSPTADSPGHGGGHR		15.5241	677.32	3	6.506	2.43e-06	269910	188566	271559	274392	505601	520894	861943	539721	1.32672e+06	1.55323e+06	2.25741e+06	1.70356e+06	685380	703887	552747	606372
FOCC003153-PA-CDS	Protein FOCC003153-PA-CDS	FGLVPESCYPWTGREDK	1xCarbamidomethyl [C8]	66.6045	680.988	3	2.65	2.43e-06	128891	211232	180750	145007	301261	412035	183141	386966		531019	1.101e+06		357083	363035	600702	358585
FOCC003153-PA-CDS	Protein FOCC003153-PA-CDS	GRAEMLCSR	1xCarbamidomethyl [C7]	20.6152	540.258	2	0.025	0.009327	72287.8	84090.7	98692.6	47398.4	131602	133216	380448	321782	386858	494875		420551	275371	242783	218731	192598
FOCC003153-PA-CDS	Protein FOCC003153-PA-CDS	HTLDPPNLPASFDAR		59.3162	550.946	3	2.449	2.43e-06	454712	453193	693678	728419	1.0323e+06	940728	1.15548e+06	1313734	1.43084e+06	1.87425e+06	2.59513e+06	1358751	980184	1.12864e+06	1.13833e+06	1.15928e+06
FOCC003153-PA-CDS	Protein FOCC003153-PA-CDS	KQHGCNGGHLDR	1xCarbamidomethyl [C5]	13.1996	460.218	3	2.559	2.43e-06			2532.42			2332.37	6500.94	5397.97	12754.8	25475.4	25460.2	24797.6	5982.44	5891.5	4309.98
FOCC003153-PA-CDS	Protein FOCC003153-PA-CDS	LAAQHLLDCNNR	1xCarbamidomethyl [C9]	36.1513	475.573	3	2.757	2.43e-06	126112	228890	504241	410694	525073	628224	986321	1.01786e+06	1.12001e+06	664701	1.15891e+06	665690	751199	409157	616100	600571
FOCC003153-PA-CDS	Protein FOCC003153-PA-CDS	LAGEADIMR		40.6073	488.25	2	1.298	0.0003689	515391	326644	263396	333519	876882	777151	1.64234e+06	1.25304e+06	2.82497e+06	2355234	3.18716e+06	2507959	1.12005e+06	819864	957314	837593
FOCC003153-PA-CDS	Protein FOCC003153-PA-CDS	LAGEADIMREIIR		71.5984	496.273	3	1.977	5.57e-05	1.3641e+06	656796	1.03199e+06	327158	330150	546703	763227	1.8805e+06	572029	1.08766e+06	842272	1.04804e+06	770245	1.04922e+06	1.2077e+06	714298
FOCC003153-PA-CDS	Protein FOCC003153-PA-CDS	LGTLNPSDVVLHMNPLR		81.6675	626.009	3	5.1	2.43e-06	1.24817e+06	1.07253e+06	1812290	906776	2598407	2.80631e+06	4.16136e+06	3.71089e+06	5.53042e+06	5299609	8.12706e+06	5408828	2872973	3.0032e+06	3538491	3.48254e+06
FOCC003153-PA-CDS	Protein FOCC003153-PA-CDS	RGVNECEIENLVLAAWAHTHVR	1xCarbamidomethyl [C6]	86.7715	515.666	5	4.135	2.43e-06						371393	768953	855615	517268	644218	1.1546e+06	671419	323672	407041	239621	316989
FOCC003153-PA-CDS	Protein FOCC003153-PA-CDS	SGPVQATMR		25.6621	473.742	2	1.832	0.0001112	501050	560462	821134	476215	927412	1.17029e+06	2.17987e+06	1.99768e+06	2.37515e+06	2232953	2.86252e+06	2.39077e+06	1.50338e+06	1.30523e+06	1.2961e+06	1.46936e+06
FOCC003153-PA-CDS	Protein FOCC003153-PA-CDS	SLEDGVSLR		43.2917	488.259	2	0.408	0.00333	850550	1.02165e+06	1.66144e+06	985029		1.61072e+06
FOCC003153-PA-CDS	Protein FOCC003153-PA-CDS	TGNPDCCPDYHSHCNGYGR	3xCarbamidomethyl [C6; C7; C14]	21.1895	567.467	4	3.968	2.43e-06	77754.7	69906	88017.1	80581.2	163484	134023	224341	192701	292572	336995	358685	325489	198685	165750	144291	171578
FOCC003153-PA-CDS	Protein FOCC003153-PA-CDS	VYQDLFSYQSGVYEHMPMAETAR		76.2898	908.081	3	5.6	2.43e-06	455147	420003	810682	446897	1.01899e+06	1.1592e+06	1.94812e+06	1.87122e+06	2.28445e+06	1.92829e+06	2.89609e+06	1.86136e+06	1.04314e+06	1.3779e+06	1603094	1.39037e+06
FOCC003153-PA-CDS	Protein FOCC003153-PA-CDS	YAIMSLGR		55.2137	455.744	2	1.345	0.0003375	529640	489878	782415	683751	1.03597e+06	1.50451e+06	1.81968e+06	1.34726e+06	2614703	2.45116e+06	2955107	1.92152e+06	1.18273e+06	1.42966e+06	1.45354e+06	1384293
FOCC003155-PA-CDS	Protein FOCC003155-PA-CDS	AGRSGISVSLAGER		16.8765	453.916	3	0.283	0.00469	10191	33180.9	41315.3	20498.4	11197.2	40318.5	38122.5	145388	102907	51968.2	16883.5	30072.9	45637.8	44757.9	45467.5	44896.9
FOCC003155-PA-CDS	Protein FOCC003155-PA-CDS	AIAAMNFVHPTPIQAATIPMALQGR		87.2147	873.801	3	3.398	2.43e-06	125430	204639	299345	73128.2	603565	368925	824637	804205	1.15281e+06	734875	857333	769270	342402	470934	401325	411806
FOCC003155-PA-CDS	Protein FOCC003155-PA-CDS	KKNVMNDDTPEGR		17.6412	501.912	3	3.233	2.43e-06		20791.5	77470.6	25861.5	54207.5	64287.2	154438	126986	164294	27277.9	45624.3	57923.2	118558	43760.6	62893.4	63965.3
FOCC003155-PA-CDS	Protein FOCC003155-PA-CDS	LLLGLLGIK		93.2264	470.334	2	2.175	1.07e-05	136255	140306	245302	103570	422810	402020	279831	433523	445034	245767	456051	294378	166594	154120	184802	220209
FOCC003155-PA-CDS	Protein FOCC003155-PA-CDS	NKVDDKIDAAR		19.3953	415.558	3	2.723	2.43e-06	136417	143703	324830	88557.4	394252	278411	602683	410953	773017	509260	489161	745622	390016	272020	272415	298031
FOCC003155-PA-CDS	Protein FOCC003155-PA-CDS	QLNKLENQANR		21.5025	443.241	3	1.619	0.0002122			197039	58761.4	194012	132499	279880	128647	275302	175929	291444	297020	142560	117656	131898	146170
FOCC003155-PA-CDS	Protein FOCC003155-PA-CDS	SVINFTMPAALEHYIHR		81.5032	500.511	4	4.598	2.43e-06	201823	264789	701387	118137	639663	633233	713630	926710	860695	481772	565465	431902	470086	600883	711251	664206
FOCC003155-PA-CDS	Protein FOCC003155-PA-CDS	VGELHGDLTQPQR		32.443	483.92	3	2.145	1.27e-05	295670	257348	450801	255001	745736	528199	508014	571705	824065	523200	476846	648677	487544	424316	557284	387248
FOCC003155-PA-CDS	Protein FOCC003155-PA-CDS	VLVLVPTR		53.7794	448.8	2	0.397	0.003437	755034	487189	727936	297574	716025	711996	731083	1242873	1.41768e+06	834463	725528	841898	715283	665725	755855	816515
FOCC003162-PA-CDS	Protein FOCC003162-PA-CDS	AGISKEEVQEVYMGNVCQGMLGQAPAR	1xCarbamidomethyl [C17]	63.9409	974.802	3	7.114	2.43e-06	802628	1.30683e+06	2.08263e+06	708249	2377050	2.52224e+06	2.99199e+06	4.94661e+06	4.95433e+06	5.1414e+06	5692196	3.53001e+06	2.948e+06	3.19654e+06	3.15286e+06	3128877
FOCC003162-PA-CDS	Protein FOCC003162-PA-CDS	DQDEYAIQSYQR		38.4481	758.339	2	3.1	2.43e-06	265013	289015	368417	242507	563399	589125	688750	623190	1.08713e+06	758261	1.1e+06	798664	482197	619014	530784	494556
FOCC003162-PA-CDS	Protein FOCC003162-PA-CDS	EGGTVTAGNASTLNDGAAACVLTTR	1xCarbamidomethyl [C20]	56.7167	803.055	3	6.782	2.43e-06	359409	489516	887489	447005	1.05953e+06	1.09398e+06	1.52455e+06	1.32845e+06	1.87038e+06	1.45626e+06	1.93401e+06	1.52948e+06	1.11182e+06	1.26171e+06	1.37215e+06	1.3739e+06
FOCC003162-PA-CDS	Protein FOCC003162-PA-CDS	GDTGYGGVTLQDGIVFDGLTDVYNKIHMGNCGENTAK	1xCarbamidomethyl [C31]	92.9088	979.958	4	4.859	2.43e-06			343464		34018.6	106754	821650	998078	194181	504322		651843
FOCC003162-PA-CDS	Protein FOCC003162-PA-CDS	GKPDLIVSEDEEFKR		41.9176	441.231	4	2.954	2.43e-06	151156	135931	317837	232429	868447	596299	1.41034e+06	968248	1.99527e+06	1.48276e+06	2316222	1.22349e+06	899425	866998	900605	757095
FOCC003162-PA-CDS	Protein FOCC003162-PA-CDS	GKPDLIVSEDEEFKRVNFEK		55.3662	476.649	5	0.987	0.0006684	147494	384865	1.05256e+06	263086	557556	994180	1.91387e+06	2.36859e+06	2.03329e+06	2189743	892973	1.4671e+06	1.12972e+06	1170535	1284543	1.21391e+06
FOCC003162-PA-CDS	Protein FOCC003162-PA-CDS	IHMGNCGENTAK	1xCarbamidomethyl [C6]	19.1629	666.295	2	3.609	2.43e-06	979708	668002	1.77254e+06	609456	3.67018e+06	2.24124e+06	6.74761e+06	4.29836e+06	1.23675e+07	8.64589e+06	1.15508e+07	7.96532e+06	4.66154e+06	3.54624e+06	3.46372e+06	4.19768e+06
FOCC003162-PA-CDS	Protein FOCC003162-PA-CDS	KDQDEYAIQSYQR		31.0312	822.387	2	4.716	2.43e-06	552737	522105	1.12591e+06	485191	1.23845e+06	1059976	2.85338e+06	2.13308e+06	3.31545e+06	2.7966e+06	3.72191e+06	3.02219e+06	1.77527e+06	1.68328e+06	1.80745e+06	1.56816e+06
FOCC003162-PA-CDS	Protein FOCC003162-PA-CDS	KLNIHGGAVSLGHPIGMSGAR		44.1369	691.378	3	5.002	2.43e-06	124610	278057	744145	413740	1.15757e+06	1.56723e+06	1.92757e+06	3.65913e+06	2.40852e+06	1.98769e+06	2.18185e+06	1.71889e+06	2.5743e+06	1.6717e+06	2.03894e+06	2.20992e+06
FOCC003162-PA-CDS	Protein FOCC003162-PA-CDS	LGVKPIAR		27.331	427.285	2	1.042	0.00056	544256	748214	1.53344e+06	416546	986638	1.20698e+06	3006251	2.65652e+06	3858714	2.69882e+06	3.12336e+06	3127106	2.07954e+06	1.5785e+06	1.62269e+06	1.61508e+06
FOCC003162-PA-CDS	Protein FOCC003162-PA-CDS	LNDVVIVGAAR		47.492	563.832	2	2.528	2.43e-06	943603	640426	1505126	768475	2293854	2.1242e+06	3.24264e+06	3.1347e+06	9017930	6.58249e+06	5360969	4224446	2942079	2.85961e+06	3340839	2.78228e+06
FOCC003162-PA-CDS	Protein FOCC003162-PA-CDS	LNIHGGAVSLGHPIGMSGAR		49.8816	648.679	3	5.784	2.43e-06	157492	168229	561493	206563	485693	498125	1.13318e+06	1.58731e+06	1.37173e+06	1.82706e+06	1.22144e+06	1.10093e+06	784573	631870	543653	623671
FOCC003162-PA-CDS	Protein FOCC003162-PA-CDS	LPTVFQR		48.0942	430.753	2	0.784	0.001167	1.07737e+06	1.02411e+06	2.40862e+06	1.12482e+06	3.09961e+06	2.90321e+06	4.72345e+06	4971906	8355932	5989330	8.1363e+06	4973512	3.21748e+06	3.84102e+06	4.38526e+06	3.53545e+06
FOCC003162-PA-CDS	Protein FOCC003162-PA-CDS	LVNHLVYSLKPGEK		43.1503	532.975	3	4.067	2.43e-06	1.19296e+06	1.43869e+06	3.3186e+06	1.46286e+06	4.33917e+06	4.74442e+06	3.97312e+06	6.32097e+06	9.04346e+06	6.3053e+06	6.38523e+06	5964444	4.39283e+06	4.41059e+06	4.44707e+06	5.1278e+06
FOCC003162-PA-CDS	Protein FOCC003162-PA-CDS	MLKLDMK		39.1521	439.745	2	0.594	0.00205								316644	631451	601964		453159
FOCC003162-PA-CDS	Protein FOCC003162-PA-CDS	NLGITRKDQDEYAIQSYQR		44.4128	575.292	4	1.805	0.0001255	173005	447313	1.00568e+06	352818	273183	887787	1.93071e+06	2180911	2.50825e+06	1873054	635914	1.74793e+06	963814	902324	903407	838577
FOCC003162-PA-CDS	Protein FOCC003162-PA-CDS	QAALYAGLPK		47.7764	516.298	2	2.094	2.46e-05	530050	1.0709e+06	2108287	915628	1.84938e+06	2253562	3429959	4585543	5.69893e+06	3.46241e+06	5139418	3.94727e+06	3.12742e+06	2.57252e+06	2.9701e+06	2.81305e+06
FOCC003162-PA-CDS	Protein FOCC003162-PA-CDS	RGDTGYGGVTLQDGIVFDGLTDVYNK		82.2722	920.788	3	5.45	2.43e-06	1125937	473117	494771		444749	306725	851566	584570	1.2872e+06	877302	1.32081e+06	971859	784156	759593	735240	706458
FOCC003162-PA-CDS	Protein FOCC003162-PA-CDS	SGAIKEELVPVNVPQKK		43.4511	612.691	3	3.828	2.43e-06	364878	306191	628631	282250	1.0755e+06	765526	1.25453e+06	1.44363e+06	2.79905e+06	1.78672e+06	3.01819e+06	1.74377e+06	1.06928e+06	1.15111e+06	1298044	1.27057e+06
FOCC003162-PA-CDS	Protein FOCC003162-PA-CDS	STACTTINKVCSSGMK	2xCarbamidomethyl [C4; C11]	30.7533	582.272	3	4.176	2.43e-06	293853	1.19114e+06	2292140	523711	677093	2.25459e+06	3.02815e+06	6349824	2.03851e+06	3.45947e+06	1.56097e+06	3496444	2.27727e+06	1.97199e+06	1.98872e+06	2179503
FOCC003162-PA-CDS	Protein FOCC003162-PA-CDS	STACTTINKVCSSGMK	2xCarbamidomethyl [C4; C11]; 1xOxidation [M15]	26.8077	587.604	3	0.975	0.0007002	57072.7	28207.9	37090.1	33332.6		26051.1	24137.9	39034.4		23788.6				30916.7	26778.8	24269
FOCC003162-PA-CDS	Protein FOCC003162-PA-CDS	TPMGSFCSQLASIPAPK	1xCarbamidomethyl [C7]	68.7091	896.443	2	5.574	2.43e-06	1.48113e+06	1.66554e+06	2.51494e+06	1.21886e+06	2.91726e+06	3.3591e+06	3521710	6347204	6.98196e+06	6.56299e+06	7277818	4467452	3.22168e+06	3.33647e+06	3.89517e+06	4.26677e+06
FOCC003162-PA-CDS	Protein FOCC003162-PA-CDS	VCSSGMK	1xCarbamidomethyl [C2]	14.722	384.673	2	0.134	0.006864					2948.96		6750.35	3103.97	6865.14	5286.24	6906.36	7243.36	3169.82	2296.94		2686.89
FOCC003163-PA-CDS	Protein FOCC003163-PA-CDS	LGCLYSQMIFGEGFVHSDPHPGNILVK	1xCarbamidomethyl [C3]	82.171	754.627	4	4.327	2.43e-06		76386.1	235073	29821	297709	334887	1.10585e+06	920366	1.13577e+06	975519	1.09027e+06	1.04348e+06	443955	559874	490486	511696
FOCC003163-PA-CDS	Protein FOCC003163-PA-CDS	LKDGTTVAVK		20.7744	516.308	2	1.177	0.0004329	77494.7	99695.4	155169	68522.2	163399	197157	610880	418389	720061	437237	626817	694905	279301	238974	239813	279288
FOCC003163-PA-CDS	Protein FOCC003163-PA-CDS	LVEIVFPDFR		85.1955	617.845	2	2.467	2.43e-06	122676	87663.2	236356	60519.1	332319	262477	517721	582883	553452	570409	519111	477337	224652	193780	301379	212659
FOCC003163-PA-CDS	Protein FOCC003163-PA-CDS	LWLSILNSDIDGMK		95.7272	535.616	3	1.939	6.81e-05	51595.7	9331.61	51988.7	30311.6	108314	100922	224037	174758	273425	177966	303602	189217	72635.4	62216.7	109052	97762.8
FOCC003163-PA-CDS	Protein FOCC003163-PA-CDS	QMLLIFR		74.0282	460.773	2	1.58	0.0002278	132928	265161	356099		694741	782979	961700	1.01253e+06	901715	1.02428e+06	1.1305e+06	932599	507086	555520	569390	589387
FOCC003163-PA-CDS	Protein FOCC003163-PA-CDS	SVFNEQLKDCDNR	1xCarbamidomethyl [C10]	35.1964	542.251	3	2.607	2.43e-06	81976.8	95482.8	166877	82668.1	210162	241294	477408	513122	604980	475523	598258	450547	301418	311786	326041	325321
FOCC003163-PA-CDS	Protein FOCC003163-PA-CDS	VLHSQAPTSSFEEIQR		44.6481	610.311	3	3.546	2.43e-06	174170	269368	385450	369965	686808	704885	1.71038e+06	1122670	2.33874e+06	1072479	1796103	1.66906e+06	574338	648517	721407	696286
FOCC003163-PA-CDS	Protein FOCC003163-PA-CDS	VYWDLSNHR		43.5784	397.196	3	1.175	0.0004329	170076	207998	589414	201298	437209	502880	901891	887440	919122	804664	892695	640984	436666	515654	423714	490800
FOCC003163-PA-CDS	Protein FOCC003163-PA-CDS	YLPQITGVLQDVDR		78.6131	539.626	3	4.238	2.43e-06	95493.6	103186	155591	120618	280015	310522	571913	591993	749562	526412	676826	584247	294924	296974	318297	346869
FOCC003166-PA-CDS	Protein FOCC003166-PA-CDS	FIDDVAR		35.4411	418.219	2	0.911	0.0008248	333688	341348	515182	276941	988468	787377	636660	448469	435238	358433	460690	309531	814886	866108	876419	946423
FOCC003166-PA-CDS	Protein FOCC003166-PA-CDS	LAESHNEFWKR		35.5129	472.905	3	2.163	1.07e-05	161153	280137	542508	153158		449543	798146	863521	613026	340024	432031	227140	324288	413724	408217	370259
FOCC003166-PA-CDS	Protein FOCC003166-PA-CDS	LGQVVPNFLADTTAGR		76.365	553.633	3	3.426	2.43e-06		21673.3		131181	193393	28504.5	367235	144372	273163	65661.4			402098		219654	188936
FOCC003166-PA-CDS	Protein FOCC003166-PA-CDS	LKVVATPSDWEPGK		50.9901	509.612	3	2.024	4.54e-05	102403	120698	338675	204424	516870	359644	589609		786642	676130	475516	487664	499876	587506	579272	646683
FOCC003166-PA-CDS	Protein FOCC003166-PA-CDS	LRSHHAWIEDLKR		102.905	554.306	3	0.062	0.008406		56290.6			1637.62	1531.07	53355.5	65741.9	73984		18127.9
FOCC003166-PA-CDS	Protein FOCC003166-PA-CDS	NAPSEFPYPIISDESR		69.8983	607.959	3	4.041	2.43e-06	213448	213092	316369	189181	663976	371638	474921	573517	1.51247e+06	734242	607948	589230	360602	558581	486397	571642
FOCC003166-PA-CDS	Protein FOCC003166-PA-CDS	SHHAWIEDLKR		34.0011	464.577	3	1.993	5.57e-05	239649	258134	573535		534305	519434	1.34147e+06	1.24991e+06	1307589	927679	780575	1.32623e+06	684200	624933	574688	635585
FOCC003166-PA-CDS	Protein FOCC003166-PA-CDS	TTSDIWR		36.7626	439.722	2	1.429	0.0003022	10747.1		19871.6	11362	46425.2	25336.5	81331.2		73551	44877	58024.7	27963.3		23652.6		45158
FOCC003166-PA-CDS	Protein FOCC003166-PA-CDS	VIDSLQLTSR		48.0188	566.322	2	2.627	2.43e-06	722280	1.21397e+06	1819838	833725	2.44081e+06	2.2422e+06	3.2346e+06	4.03313e+06	2.86382e+06	4365668	2.41065e+06	3398504	2.34103e+06	2.18271e+06	2.31625e+06	2.234e+06
FOCC003167-PA-CDS	Protein FOCC003167-PA-CDS	ELAVLLDMIDEDQKDDPDTAK		82.4484	792.049	3	3.785	2.43e-06		29640.6	76037.3	20822.4	77559	55011.3	435401	447385	615249	371605	644328	406288	182794	211930	242069	220482
FOCC003167-PA-CDS	Protein FOCC003167-PA-CDS	LQSHTDWVNDIK		43.8411	485.912	3	2.814	2.43e-06	10822.5	7843.73	11361.9	6234.36	7551.56	15211.6	108313	117852	207972	118849	220954		78920.5	76077.8		66572.5
FOCC003172-PA-CDS	Protein FOCC003172-PA-CDS	AMGTAPDLR		31.4294	466.237	2	1.849	0.0001012	644388	598999	1.32236e+06	412337	1.94309e+06	1.5246e+06	4.62478e+06	4466723	8086672	4505824	3908364	6.00332e+06	2140616	2.0948e+06	2.12116e+06	2.2719e+06
FOCC003172-PA-CDS	Protein FOCC003172-PA-CDS	AMGTAPDLR	1xOxidation [M2]	22.5054	474.235	2	1.909	7.65e-05		149187	133190	125664	85159.1	110259		240543	624347		168286	413098	149701	141558	152622	230326
FOCC003172-PA-CDS	Protein FOCC003172-PA-CDS	AMGTAPDLREDLYYLIK		84.7321	985.01	2	3.572	2.43e-06	9.01689e+06	1.34399e+07	3.43007e+07	4.29e+06	4.65759e+07	3.09935e+07	8.52301e+07	8.65157e+07	1.17807e+08	7.86816e+07	5.58089e+07	8.61165e+07	3.83959e+07	4.14218e+07	4.15471e+07	4.27283e+07
FOCC003172-PA-CDS	Protein FOCC003172-PA-CDS	AMGTAPDLREDLYYLIK	1xOxidation [M2]	81.6264	662.34	3	1.638	0.0002062	1.03961e+06	2.83143e+06	2.99491e+06	1.81334e+06	3.2161e+06	3.51715e+06	6.65477e+06	5.31765e+06	9.69113e+06	4.96856e+06	3.36685e+06	9.01748e+06	3.43016e+06	2.74552e+06	3.31113e+06	3.06096e+06
FOCC003172-PA-CDS	Protein FOCC003172-PA-CDS	AMGTAPDLREDLYYLIKK		77.7925	699.707	3	1.831	0.0001112	4.824e+06	1.09159e+07	3.34486e+07	3.21482e+06	2.00461e+07	2.26907e+07	4.79621e+07	7.59546e+07	4.61994e+07	3.66093e+07	2.86065e+07	3.78405e+07	2.89143e+07	2.64234e+07	2.37673e+07	2.39075e+07
FOCC003172-PA-CDS	Protein FOCC003172-PA-CDS	AMGTAPDLREDLYYLIKK	1xOxidation [M2]	73.3361	529.031	4	1.45	0.0002918	161848	1.88022e+06	1.10396e+06	922860	2.17457e+06	2.6753e+06	1.44298e+06	2.41889e+06	1.6918e+06	1.24538e+06	744914	1858599	789669	949373	973648	882796
FOCC003172-PA-CDS	Protein FOCC003172-PA-CDS	DSHGVAQVR		17.5069	484.749	2	1.861	9.64e-05	79223.2	90264.1	141645	45625.4	167276	157357	317778	306961	450011	343955	226296	224093	170561	147175	137784	189316
FOCC003172-PA-CDS	Protein FOCC003172-PA-CDS	EDLYYLIK		63.9337	528.784	2	1.665	0.0001914	983533	1288557	1.84687e+06	1.065e+06	4519900	3.55891e+06	5041593	4.20578e+06	7.30713e+06	5308057	5562144	3.92067e+06	3.13015e+06	3.40474e+06	4.09807e+06	4.45382e+06
FOCC003172-PA-CDS	Protein FOCC003172-PA-CDS	EDLYYLIKK		54.3728	395.557	3	1.346	0.0003375	171635	331847	554787	262529	724396	713304	744269	1.20128e+06	1469639	933635	721546	913021	784036	734593	726363	716600
FOCC003172-PA-CDS	Protein FOCC003172-PA-CDS	FRLILVESR		61.4704	378.233	3	1.225	0.0004073		185348	536018	61371.5	156438	247430	367713	1.12538e+06	376530	529758	303554	384979	253575	335040	275888	197756
FOCC003172-PA-CDS	Protein FOCC003172-PA-CDS	GISQSALPYR		41.5888	546.296	2	1.906	8e-05	8.4815e+06	6693883	1.08756e+07	3.56637e+06	1.6642e+07	1.11543e+07	1.70152e+07	17060240	3.57551e+07	21985778	21142696	27833962	12242510	1.4493e+07	1.48848e+07	1.46732e+07
FOCC003172-PA-CDS	Protein FOCC003172-PA-CDS	GISQSALPYRR		35.0202	624.346	2	1.939	6.81e-05	3.89599e+06	7.14112e+06	1.05648e+07	1.74447e+06	7.25861e+06	7.9879e+06	2.02459e+07	2.64647e+07	2.22519e+07	1.81394e+07	1.32104e+07	17874870	1.0949e+07	1.01593e+07	8.60001e+06	1.01254e+07
FOCC003172-PA-CDS	Protein FOCC003172-PA-CDS	GLTPSQIGVILR		70.4102	418.591	3	2.826	2.43e-06	7.24768e+06	8.77404e+06	1.51592e+07	4.05266e+06	1.66132e+07	1.50091e+07	2.41493e+07	3.45899e+07	3.69028e+07	2.42412e+07	2.4273e+07	2.62793e+07	1.41983e+07	1.7027e+07	1.82924e+07	1.92759e+07
FOCC003172-PA-CDS	Protein FOCC003172-PA-CDS	GLTPSQIGVILRDSHGVAQVR		66.9708	735.082	3	2.854	2.43e-06	113604	761454	1.37642e+06	96907.7	375718	685427	1.00885e+06	3.32057e+06	662427	919349	235368	800977	707436	768188	876002	887314
FOCC003172-PA-CDS	Protein FOCC003172-PA-CDS	GVLPPNWK		50.6914	455.761	2	1.056	0.0005472	1.98504e+06	3.32627e+06	5.02142e+06	1.60741e+06	7.48094e+06	5.50413e+06	8.32955e+06	10455175	1.60214e+07	6114171	1.06431e+07	6.30343e+06	7.16759e+06	1.2268e+07	1.12664e+07	1.23926e+07
FOCC003172-PA-CDS	Protein FOCC003172-PA-CDS	KGLTPSQIGVILR		58.9397	691.43	2	3.939	2.43e-06	5.15589e+06	6.2056e+06	8.59309e+06	2.59675e+06	1.14403e+07	8.2836e+06	1.38285e+07	1.75153e+07	1.89552e+07	1.62539e+07	1.15706e+07	1.85752e+07	9.38868e+06	1.10181e+07	1.0021e+07	1.05659e+07
FOCC003172-PA-CDS	Protein FOCC003172-PA-CDS	KGLTPSQIGVILRDSHGVAQVR		59.3132	583.587	4	4.748	2.43e-06	206679	784268	1.89519e+06	151905	762457	677394	1.12643e+06	3416015	1.96292e+06	1.51355e+06	775308	1.05309e+06	1.13846e+06	1.48176e+06	1.84932e+06	1.44529e+06
FOCC003172-PA-CDS	Protein FOCC003172-PA-CDS	KGVLPPNWKYESTTASALVA		64.763	711.384	3	0.065	0.008323		577537	1.5162e+06	221537	413908	689966	1.67236e+06	4110779	1.23283e+06	1.69733e+06	389572	1.84821e+06	996042	583864	1.31752e+06	1557828
FOCC003172-PA-CDS	Protein FOCC003172-PA-CDS	KKGVLPPNWK		32.8564	389.573	3	1.368	0.0003322	271503	764187	1.35676e+06	373191	1270945	1.19084e+06	3637145	3.28141e+06	3.88455e+06	2.7841e+06	1.27443e+06	2.14801e+06	2.09831e+06	1.29537e+06	2.25829e+06	2.17404e+06
FOCC003172-PA-CDS	Protein FOCC003172-PA-CDS	LILVESR		42.8187	415.261	2	0.828	0.001032	17761428	33637748	7.39592e+07	2.69688e+07	8.09516e+07	7.01757e+07	1.07597e+08	152305056	180593248	1.19467e+08	9.9032e+07	130812432	7.25171e+07	69816808	68118664	7.51957e+07
FOCC003172-PA-CDS	Protein FOCC003172-PA-CDS	LTPDDVKDQIQK		37.2304	700.375	2	3.246	2.43e-06	1.69719e+07	3.60523e+07	6.35153e+07	1.81021e+07	8.5627e+07	6.86122e+07	1.34481e+08	1.76988e+08	2.05772e+08	1.26032e+08	103168075	1.43601e+08	9.2554e+07	7.93131e+07	8.62024e+07	8.57127e+07
FOCC003172-PA-CDS	Protein FOCC003172-PA-CDS	MHAPGKGISQSALPYR		38.6453	571.635	3	4.053	2.43e-06	260997	671776	1.17793e+06	188132	335632	687553	1823691	3.16355e+06	2230495	1.3566e+06	362063	1.63497e+06	1.19632e+06	1.01831e+06	1.02028e+06	1.06528e+06
FOCC003172-PA-CDS	Protein FOCC003172-PA-CDS	MHAPGKGISQSALPYRR		32.252	468.003	4	2.765	2.43e-06	174410	1.06558e+06	2.27971e+06	168819	827450	1.1601e+06	4295667	6842930	5.14638e+06	1.52603e+06	187268	2.76058e+06	1.66606e+06	1.66266e+06	2.17054e+06	1.88707e+06
FOCC003172-PA-CDS	Protein FOCC003172-PA-CDS	TVPTWLK		49.3132	422.75	2	0.834	0.001018	7.1169e+06	1.58597e+07	2.38447e+07	6.24864e+06	3.56223e+07	2.87124e+07	4.77794e+07	7.41194e+07	7.59147e+07	5.26891e+07	4.31448e+07	47905928	39645840	38233884	39133988	40955816
FOCC003172-PA-CDS	Protein FOCC003172-PA-CDS	TVPTWLKLTPDDVKDQIQK		67.8654	742.411	3	3.362	2.43e-06	457275	3.51196e+06	5.69032e+06	1.12822e+06	1.40281e+06	3.59533e+06	5.19584e+06	1.57237e+07	5.40128e+06	3.70096e+06	819497	4.87804e+06	2.94494e+06	3.86274e+06	4.85211e+06	3.99996e+06
FOCC003174-PA-CDS	Protein FOCC003174-PA-CDS	DYADFVNLSSNLIGLDK		96.6991	628.651	3	0.782	0.001176	37599.8	62943.9	99453.3	62654.2	127080	113615	106876	192528	257681	98945.1	134049	96465	125853	61271.5	24372.2	94796.1
FOCC003174-PA-CDS	Protein FOCC003174-PA-CDS	EAEDLFR		42.8876	440.214	2	1.106	0.0004981	18888.5	35061.3	58709	21074.8	93556.5	67570.2	197756	184016	224917	103206	248647	143359	140284	116005	134449	114364
FOCC003174-PA-CDS	Protein FOCC003174-PA-CDS	IQVPLGQLKEEVWQVK		73.8384	632.031	3	2.896	2.43e-06					507784		586648	1.03437e+06	835482	721632	1.00647e+06	827372	297081	552026	496207	318721
FOCC003174-PA-CDS	Protein FOCC003174-PA-CDS	NANLETMRDDLGVYLK		70.3066	617.98	3	1.169	0.0004374	64988.3	87922.7	177793	78971.8	134459	149456	221789	339241	301448	269740	299045	247173	156040	165858	190707	211484
FOCC003174-PA-CDS	Protein FOCC003174-PA-CDS	QVNDIPR		26.419	421.23	2	0.088	0.007804	619416	776868	1.16727e+06	549765	1.58073e+06	1.18535e+06	3.43837e+06	2.29869e+06	4.5413e+06	4.26592e+06	3.00269e+06	3.432e+06	2.00061e+06	1.83882e+06	2.17304e+06	2.36609e+06
FOCC003174-PA-CDS	Protein FOCC003174-PA-CDS	SNLDEAIAEVSACLEKQR	1xCarbamidomethyl [C13]	17.3026	509.004	4	0.041	0.008899		143015	193411	62392.2	71066.7	272793	366005	683444	802773	471994	143445	1.25791e+06	220351	282600	247391	299609
FOCC003175-PA-CDS	Protein FOCC003175-PA-CDS	EDSNKGWK		26.2517	482.23	2	0.375	0.003668	608833	954911	1.47498e+06	693323	1.33814e+06	1.45851e+06	4.16715e+06	4.1055e+06	5.75032e+06	5428132	4248625	5.4322e+06	3.15613e+06	2.62186e+06	3.10232e+06	2.91148e+06
FOCC003175-PA-CDS	Protein FOCC003175-PA-CDS	FTELSQHSENHGVGSLR		32.5342	633.31	3	3.448	2.43e-06	40321.3	55520	87927.1	42296.8	85120.2	92004.9	83132	135664	181620	138486	116386	142901	104475	96615	92757.6	117483
FOCC003176-PA-CDS	Protein FOCC003176-PA-CDS	CVDSYER	1xCarbamidomethyl [C1]	20.3798	464.695	2	1.486	0.0002794	267143	370646	789222	232722	853405	908176	1.39638e+06	982488	1.63744e+06	925372	1.03161e+06	1.55288e+06	894439	725750	620717	712797
FOCC003176-PA-CDS	Protein FOCC003176-PA-CDS	GTVLTPDQAR		31.1595	529.286	2	0.32	0.004234				174328	286668	342649	423760	367060	348078	184228	264886	487934	217451	253990	234883	200292
FOCC003176-PA-CDS	Protein FOCC003176-PA-CDS	GVITLVKDYTVCK	1xCarbamidomethyl [C12]	59.1887	499.279	3	1.198	0.0004271		73256.1		52689.2				2.15533e+06	205931					612050	713803	798193
FOCC003176-PA-CDS	Protein FOCC003176-PA-CDS	IFVFSVENMR		76.402	621.321	2	2.191	8.67e-06	654598	829266	2225956	561407	2.21675e+06	2.29324e+06	3.00575e+06	3.02801e+06	3.89585e+06	1759603	2.35881e+06	2920210	1.45593e+06	1.5704e+06	2.06724e+06	1.761e+06
FOCC003176-PA-CDS	Protein FOCC003176-PA-CDS	NSQNGTEENFSLR		38.9938	748.342	2	3.08	2.43e-06	293663	159811	203843	123721	561990	285374	381268	306653	868697		579012	582736	331495	282245	300413	341747
FOCC003176-PA-CDS	Protein FOCC003176-PA-CDS	QLGMPTSLQK		46.2731	551.8	2	2.119	2.08e-05	629711	1.60479e+06	2.30711e+06	1.23231e+06	2.93815e+06	2.7697e+06	4.32594e+06	3.52643e+06	3.87062e+06	2761854	2.19139e+06	2380802	2.61438e+06	1805572	1.8475e+06	2098622
FOCC003176-PA-CDS	Protein FOCC003176-PA-CDS	QMAEFRVTLK		49.8251	408.225	3	0.854	0.0009679							71081	142971	57245.2			82889.1
FOCC003176-PA-CDS	Protein FOCC003176-PA-CDS	QQSVEEVR		19.5934	487.748	2	1.05	0.0005526	383561	258092	316469	160125	307621	340361	549652	385010	538665	311803	64947.7	544095	863560	425883	309424	543923
FOCC003176-PA-CDS	Protein FOCC003176-PA-CDS	SGFVSTEEIILPEGPLPDFAHSLEPHLR		93.6861	772.65	4	5.202	2.43e-06	156006	429974	1.62286e+06	132573	1411382	1.60574e+06	3442545	4217814	4.91022e+06	1.75415e+06	2.72797e+06	3.62249e+06	1.55316e+06	1.13544e+06	1.28514e+06	1.2893e+06
FOCC003176-PA-CDS	Protein FOCC003176-PA-CDS	SKQEVVDFFETFTAPDYAR		86.0875	750.695	3	4.251	2.43e-06	398936	384858	1.01261e+06	217565	1.33978e+06	1.1925e+06	1.63433e+06	1.66257e+06	1.40772e+06	1.02034e+06	1.25902e+06	1.74557e+06	778238	859131	924421	892697
FOCC003176-PA-CDS	Protein FOCC003176-PA-CDS	VMQLGLGK		45.4767	423.249	2	1.256	0.0003906	671701	802403	1.61094e+06	633375	1.75737e+06	1.83288e+06	1.58976e+06	1.6681e+06	2.40453e+06	1.3122e+06	2.11961e+06	2.20324e+06	1.31871e+06	1.31808e+06	1.44538e+06	1.41602e+06
FOCC003176-PA-CDS	Protein FOCC003176-PA-CDS	VMQLGLGK	1xOxidation [M2]	27.5487	431.247	2	0.326	0.004167		99470.3	226052	45354.5	52682.1	52010.2	99791.8	51179.8	52176.8	44321.9	137452	46152.4	66452.5	45846.5	57563.9	67807.4
FOCC003177-PA-CDS	Protein FOCC003177-PA-CDS	AKGNVFK		18.1788	382.227	2	0.684	0.001586	410928	576453	882034	464972	992106	855457	2.5149e+06	3.16631e+06	3.8261e+06	2.41963e+06	2.11436e+06	2.9771e+06	1.97369e+06	1.56901e+06	1.92978e+06	1.97134e+06
FOCC003177-PA-CDS	Protein FOCC003177-PA-CDS	DGLIIKKPVAVHSR		32.6461	766.967	2	3.724	2.43e-06	708608	5.78124e+06	1.103e+07	1.9437e+06	3.29166e+06	7.12858e+06	1.58004e+07	2.41311e+07	1.58895e+07	1.13198e+07	3.31863e+06	1.24397e+07	1.08654e+07	1.01145e+07	9.19997e+06	8.92877e+06
FOCC003177-PA-CDS	Protein FOCC003177-PA-CDS	GTANARTPQKELWVNR		33.1491	614.331	3	2.005	5.3e-05		27121.5	41785.3			70911.5	75546	110572	254098	51057.5		110919		56126.4
FOCC003177-PA-CDS	Protein FOCC003177-PA-CDS	HCGFGKR	1xCarbamidomethyl [C2]	15.4171	431.211	2	0.473	0.002803		7905.56	17371.8	1863.77	9073.52	11287.8	48750.8	38717.4	26101.4	27936.9	12735.1	28050.6	17410.2	15046.8	14671.9	16331.5
FOCC003177-PA-CDS	Protein FOCC003177-PA-CDS	HLYHQLYMK		30.7233	411.546	3	2.893	2.43e-06	6.85221e+06	11679918	17652741	2.52225e+06	29976707	2.93014e+07	76054004	43151907	72046275	3.93931e+07	3.47574e+07	3.77437e+07	31861059	26643945	2.76165e+07	2.7459e+07
FOCC003177-PA-CDS	Protein FOCC003177-PA-CDS	HLYHQLYMK	1xOxidation [M8]	23.8316	416.878	3	2.877	2.43e-06	683945	1.08475e+06	1.17635e+06	417769	1.88388e+06	1.50443e+06	4.30915e+06	3.05793e+06	4.79382e+06	2.31272e+06	1.68975e+06	2.68046e+06	2.35431e+06	1.83512e+06	1.75004e+06	2083251
FOCC003177-PA-CDS	Protein FOCC003177-PA-CDS	IDRHLYHQLYMK		37.7545	404.964	4	2.497	2.43e-06	70816.2	220282	918432	102556	284218	700122	2.0803e+06	2.40879e+06	1.78364e+06	1.68495e+06	796997	1.66164e+06	903881	712700	800968	891363
FOCC003177-PA-CDS	Protein FOCC003177-PA-CDS	INQKKQELLQSYQDEAVAAK		40.2895	768.744	3	6.152	2.43e-06		832043	1.08329e+06	402525	387511	904435	1.25687e+06	2.15924e+06	1.3588e+06	1.09123e+06		1.1725e+06	981533	737210	909948	940615
FOCC003177-PA-CDS	Protein FOCC003177-PA-CDS	KIDRHLYHQLYMK		32.7981	582.315	3	3.111	2.43e-06		839565	5.05028e+06	36984.6	566529	1.73968e+06	9.22359e+06	1.21302e+07	1.14239e+07	9.1947e+06	4.96269e+06	14287603	5.72533e+06	4.5792e+06	4.40689e+06	4.49373e+06
FOCC003177-PA-CDS	Protein FOCC003177-PA-CDS	KKVWLDPNEINEIANTNSR		57.6373	747.725	3	5.946	2.43e-06	2.78886e+06	15989306	33106050	6.15525e+06	2.28062e+07	30066926	71591670	76071288	72362916	3.80336e+07	1.94841e+07	4.17012e+07	32028492	31643734	38177564	38192098
FOCC003177-PA-CDS	Protein FOCC003177-PA-CDS	KLIKDGLIIK		40.1138	570.889	2	2.676	2.43e-06	1.00437e+06	4.71528e+06	9.26906e+06	1.1566e+06	3.16666e+06	5.6882e+06	11661300	1.67684e+07	7.37557e+06	6.44622e+06	2.00136e+06	6150160	7.23569e+06	6.11894e+06	7.40782e+06	6.98771e+06
FOCC003177-PA-CDS	Protein FOCC003177-PA-CDS	KPVAVHSR		13.6989	447.269	2	1.56	0.0002416	12009.7	19406.7	29209.1	13543.5	42724.3	38728.5	86439.6	55897.2	62884.3	42517.2	45867.2	58960.7	24830	22962	28757.9	35939
FOCC003177-PA-CDS	Protein FOCC003177-PA-CDS	KQELLQSYQDEAVAAK		43.5179	607.651	3	4.412	2.43e-06	3.11448e+06	4889516	8799576	4641678	17061622	12987595	12267904	9238180	19298098	12889486	20184462	13875819	10062676	10970951	11215833	10133764
FOCC003177-PA-CDS	Protein FOCC003177-PA-CDS	KVWLDPNEINEIANTNSR		66.2404	705.027	3	4.621	2.43e-06	581733	1372298	2.84664e+06	893806	3.17986e+06	2.43428e+06	4974146	4.86669e+06	5.40875e+06	2.81274e+06	2.30587e+06	2.18171e+06	3.15418e+06	2.87438e+06	3.92357e+06	3.98456e+06
FOCC003177-PA-CDS	Protein FOCC003177-PA-CDS	LIKDGLIIK		46.6731	506.842	2	1.992	5.57e-05	923017	2.46294e+06	4.49479e+06	789840	3.69952e+06	3.40208e+06	8.63192e+06	7.95619e+06	8.32048e+06	7.63426e+06	4.49747e+06	6.43983e+06	5.19334e+06	4.44878e+06	4.3553e+06	4.95655e+06
FOCC003177-PA-CDS	Protein FOCC003177-PA-CDS	LIKDGLIIKKPVAVHSR		36.3703	629.735	3	4.952	2.43e-06	99428.9	1351843	2.14179e+06	177870	727862	1.45372e+06	3.8015e+06	5.77169e+06	8.3541e+06	2.0892e+06	544027	3.68375e+06	2.13644e+06	2.26884e+06	2.1325e+06	2.0184e+06
FOCC003177-PA-CDS	Protein FOCC003177-PA-CDS	MKVKEAR		15.3368	431.252	2	0.905	0.00084						4276.35	15308	15587.9	19213.7	11627.3		20603.6	12113.9	6048.22	4616.67	5263.45
FOCC003177-PA-CDS	Protein FOCC003177-PA-CDS	MLNDQAEAR		23.1968	524.248	2	2.316	6.89e-06	1.65886e+06	3.23873e+06	5.73596e+06	1.80535e+06	8.10172e+06	5.25803e+06	1.08876e+07	1.00771e+07	1.3447e+07	2.00935e+06	3.59717e+06	1.68598e+06	9.80979e+06	5.51378e+06	7.21598e+06	8.23326e+06
FOCC003177-PA-CDS	Protein FOCC003177-PA-CDS	MLNDQAEAR	1xOxidation [M1]	19.2577	532.245	2	1.945	6.28e-05	465482	449591	786497	683849	951828	236475	483633	1.32812e+06	168453	77829.6	143871	235163	175764	1.05369e+06	198134	275896
FOCC003177-PA-CDS	Protein FOCC003177-PA-CDS	MLNDQAEARR		19.5998	602.299	2	1.738	0.0001538	4.73086e+06	1.17336e+07	22136150	3.94493e+06	1.60809e+07	18138456	45352095	43650442	52142410	35377890	1.63797e+07	39883359	24026732	2.02518e+07	2.14249e+07	2.30884e+07
FOCC003177-PA-CDS	Protein FOCC003177-PA-CDS	MLNDQAEARR	1xOxidation [M1]	17.5596	407.2	3	1.909	7.65e-05	572592	501619	560498	480189	321914	543805	1.40314e+06	1.13842e+06	1.35604e+06	1.1549e+06	587024	1.09688e+06	809435	583330	713721	715129
FOCC003177-PA-CDS	Protein FOCC003177-PA-CDS	RVLMEFIHK		44.5936	391.558	3	2.522	2.43e-06	150360	444486	894890	248012	1.01361e+06	1.08224e+06	1.12221e+06	874766	1.26841e+06	497142	458572	395286	1.04699e+06	588077	771826	804960
FOCC003177-PA-CDS	Protein FOCC003177-PA-CDS	RVLMEFIHKK		33.3522	434.257	3	3.164	2.43e-06			621424				1.14497e+06	1.19726e+06	1.26936e+06	632620	513585	1.09421e+06	734266	580918	558713	556825
FOCC003177-PA-CDS	Protein FOCC003177-PA-CDS	TKMLNDQAEAR		20.5663	638.82	2	2.876	2.43e-06	1.33185e+06	5.53925e+06	1.41335e+07	1.85208e+06	4.37835e+06	9.84391e+06	33341542	28010324	28361542	1.92446e+07	5.64042e+06	25295685	14706899	1.0132e+07	11734022	1.19337e+07
FOCC003177-PA-CDS	Protein FOCC003177-PA-CDS	TKMLNDQAEARR		18.0769	716.87	2	2.866	2.43e-06	469727	1.77165e+06	3.58252e+06	611810	1.1356e+06	2.62502e+06	9.35754e+06	8.9433e+06	1.19116e+07	6.40279e+06	1.43809e+06	7.76514e+06	4.30606e+06	3.22635e+06	3.3428e+06	4.12477e+06
FOCC003177-PA-CDS	Protein FOCC003177-PA-CDS	TPQKELWVNR		33.7701	424.235	3	2.676	2.43e-06	4.27716e+06	12476422	20278913	6114740	13695542	1.99697e+07	36764578	41182134	34780221	31096290	1.44041e+07	38103610	19698215	21794888	22551975	22188080
FOCC003177-PA-CDS	Protein FOCC003177-PA-CDS	VLMEFIHK		51.2939	508.783	2	1.229	0.0004053	1646790	3.58246e+06	5982973	1.87821e+06	8819113	7443517	10786320	9433776	14664525	10815188	8524375	11329835	5979900	6312778	7.41034e+06	6712387
FOCC003177-PA-CDS	Protein FOCC003177-PA-CDS	VLMEFIHKK		42.7632	572.831	2	1.222	0.0004084	3914696	1.09946e+07	1.90011e+07	4.43807e+06	1.92815e+07	2.03788e+07	4.12339e+07	3.97985e+07	4.55879e+07	2.79862e+07	2.51992e+07	2.94874e+07	2.61082e+07	2.26437e+07	2.27049e+07	2.26703e+07
FOCC003177-PA-CDS	Protein FOCC003177-PA-CDS	VLMEFIHKK	1xOxidation [M3]	32.9037	387.554	3	1.302	0.0003671	336726	674846	634865	519098	321049	624639	1.4925e+06	2.20478e+06	1.61974e+06	1.76657e+06	1.03427e+06	1.45853e+06	1.20208e+06	893292	1.08109e+06	961404
FOCC003177-PA-CDS	Protein FOCC003177-PA-CDS	VWLDPNEINEIANTNSR		73.6928	662.329	3	4.648	2.43e-06	826388	1.13334e+06	1.73901e+06	634850	3765410	2.18756e+06	4472746	3.38045e+06	4889499	4480214	4.11125e+06	3725646	1.92864e+06	2.88531e+06	2.99152e+06	3043779
FOCC003178-PA-CDS	Protein FOCC003178-PA-CDS	DQFTTTEVNMAR		45.3342	706.827	2	2.67	2.43e-06	220838	197899		197646	590125	401780	611584	576410	1.1972e+06	758525	974695	1.09123e+06	518563	525208	609504	564205
FOCC003178-PA-CDS	Protein FOCC003178-PA-CDS	FMEFNLESK		61.5562	572.771	2	1.826	0.0001126	284788	360453	695271	274115	859437	623911	951561	1461160	1561904	1.4613e+06	1.84567e+06	1.09475e+06	768241	903003	1.01122e+06	853209
FOCC003178-PA-CDS	Protein FOCC003178-PA-CDS	LKNQIPDLEK		38.0461	399.899	3	0.463	0.002884	339466	406803	955090	479856	741609	799801	608042	1052807	755858	971805	931185	922311	681582	598481	639755	700814
FOCC003178-PA-CDS	Protein FOCC003178-PA-CDS	MIVMLQK		46.464	431.748	2	0.637	0.001817	2.14677e+06	2.41921e+06	4221991	1.66761e+06	4.04144e+06	3.91222e+06	6.06359e+06	8377127	9.1769e+06	7.36557e+06	7814269	8202632	4054651	3.2523e+06	4.28681e+06	4.32257e+06
FOCC003178-PA-CDS	Protein FOCC003178-PA-CDS	NLGYVEHDLYFLR		71.1734	546.947	3	2.606	2.43e-06	119636	102536	213272	98968.3	432128	407894	477741	358633	747132	732115	714794	835463	288252	373420	423498	462514
FOCC003178-PA-CDS	Protein FOCC003178-PA-CDS	YKFMEFNLESK		62.1278	479.236	3	1.513	0.0002702		200955	388745		251641	352836	385858	132673		652419		97856.6	350309	331822	351446	362307
FOCC003181-PA-CDS	Protein FOCC003181-PA-CDS	ACISVLPEGGSFNVDNVR	1xCarbamidomethyl [C2]	70.8853	645.32	3	5.413	2.43e-06	667013	1.13254e+06	2.03929e+06	816912	2.31494e+06	2.34312e+06	2670638	5.18756e+06	4.73203e+06	4019203	3.24783e+06	3160711	2.25599e+06	2.63276e+06	3.00267e+06	2.73396e+06
FOCC003181-PA-CDS	Protein FOCC003181-PA-CDS	AGGPRPPQQGGADNDED		20.3582	840.864	2	3.65	2.43e-06	512056	817010	1.49841e+06	547159	1.56662e+06	1.57369e+06	2.59373e+06	2.74327e+06	3.72069e+06	2.57106e+06	2.09212e+06	3.48704e+06	1.81917e+06	1.45716e+06	1.57288e+06	1.71216e+06
FOCC003181-PA-CDS	Protein FOCC003181-PA-CDS	AIADAGADVVVGGAK		43.7041	657.357	2	4.943	2.43e-06	603848	986934	1.65336e+06	727523	1.76115e+06	1.51214e+06	2.20223e+06	2.4254e+06	2.59705e+06	2.17375e+06	1.75892e+06	2.44705e+06	1992778	1.63429e+06	1.78464e+06	1.54791e+06
FOCC003181-PA-CDS	Protein FOCC003181-PA-CDS	AIDDGVNTFK		39.2088	540.272	2	1.772	0.0001376	540028	341144	793261	372817	2.17483e+06	967385	2117737	1.5033e+06	3.27405e+06	2.36816e+06	3.59001e+06	2.19601e+06	1.55179e+06	1.67772e+06	1.7224e+06	1.75525e+06
FOCC003181-PA-CDS	Protein FOCC003181-PA-CDS	AIDDGVNTFKGVSK		41.1566	484.256	3	2.719	2.43e-06	1.5956e+06	465212	1130229	372930	1.0731e+06	981161	849209	1.17703e+06	1.04419e+06	841088	497517	1.01186e+06	689560	742861	1.34543e+06	984266
FOCC003181-PA-CDS	Protein FOCC003181-PA-CDS	AIDDGVNTFKGVSKDGR		35.8818	593.639	3	3.534	2.43e-06	307778	1.35384e+06	2.35539e+06	846294	1.47784e+06	2.4662e+06	2.41909e+06	3.82484e+06	1.83461e+06	1.91919e+06	793313	1.78566e+06	1.609e+06	1.76311e+06	1.59907e+06	1.90386e+06
FOCC003181-PA-CDS	Protein FOCC003181-PA-CDS	ALEVLPSLVVDKVEDVR		82.1318	627.695	3	4.341	2.43e-06	444623	699259	1.04856e+06	406865	2014254	1.58187e+06	2224587	1959269	4097862	2224383	2771184	2.88828e+06	1.27466e+06	1.72771e+06	2.00192e+06	2.02641e+06
FOCC003181-PA-CDS	Protein FOCC003181-PA-CDS	ALEVLPSLVVDKVEDVRNEAQVMK		86.3852	671.119	4	3.49	2.43e-06	1.48533e+06	1.71605e+06	2.95723e+06	606971	5243781	3288489	6216879	5916552	8.0057e+06	4731757	5835779	6.12497e+06	3551061	5.05576e+06	5064209	4730866
FOCC003181-PA-CDS	Protein FOCC003181-PA-CDS	APGFAQMMK		46.8899	490.738	2	1.534	0.0002646	287047	637068	1118399	624703	1.59596e+06	1.27215e+06	1.86781e+06	1.72947e+06	2.31052e+06	527456	1.17495e+06	646555	2.11528e+06	1106735	1.53739e+06	1.61685e+06
FOCC003181-PA-CDS	Protein FOCC003181-PA-CDS	AVGATALPR		30.4234	428.256	2	1.809	0.0001171	2.26028e+06	3.04572e+06	5.19507e+06	2.14479e+06	5.89142e+06	6.24851e+06	1.22403e+07	1.26352e+07	19242937	1.45389e+07	1.27568e+07	1.81477e+07	7.56864e+06	6.27641e+06	6.27944e+06	6.59482e+06
FOCC003181-PA-CDS	Protein FOCC003181-PA-CDS	EGARHFSGLEEAVYR		41.6744	574.284	3	3.107	2.43e-06			65761.2			67377.3		122598		26502.9		59974.8		19650.4
FOCC003181-PA-CDS	Protein FOCC003181-PA-CDS	ELDVEHPAAK		24.5166	554.785	2	2.433	2.43e-06	374117	531846	736113	263395	879147	860818	1543297	1.47865e+06	2167415	1.615e+06	1.485e+06	2.14354e+06	1.1422e+06	985494	934317	1.0183e+06
FOCC003181-PA-CDS	Protein FOCC003181-PA-CDS	FAVALEGFAK		69.4913	526.792	2	2.568	2.43e-06	1.11049e+06	1.36378e+06	3.20911e+06	955078	2997746	3.25741e+06	3876740	4288391	4534683	3.88354e+06	2.7565e+06	4003157	3072101	2.77693e+06	3359836	2937205
FOCC003181-PA-CDS	Protein FOCC003181-PA-CDS	FGDMALHYLNK		54.5393	654.824	2	3.569	2.43e-06	3.07937e+06	3.87317e+06	8.64714e+06	2.51026e+06	9141413	8.55971e+06	1.37849e+07	17643222	21913880	14714652	13025484	1.65698e+07	9.23992e+06	9.15718e+06	1.01168e+07	9.91698e+06
FOCC003181-PA-CDS	Protein FOCC003181-PA-CDS	FGDMALHYLNKYGLMGVR		76.0698	695.685	3	4.853	2.43e-06		90314.7	1.07722e+06	487815	455042	538512	476295	1.29158e+06	602655	546390	783173	895795	414958	432044	537511	530108
FOCC003181-PA-CDS	Protein FOCC003181-PA-CDS	GATNNYMDDVER		36.8415	692.793	2	3.588	2.43e-06	935918	1.10667e+06	2.5302e+06	815292	3.49798e+06	2.49378e+06	4913058	4285195	6578120	4.33229e+06	5853682	5374780	3.05114e+06	2.95428e+06	3.17741e+06	3.26599e+06
FOCC003181-PA-CDS	Protein FOCC003181-PA-CDS	GATNNYMDDVERAIDDGVNTFKGVSK		90.5782	704.834	4	3.116	2.43e-06	123798	299207	792769	135426	540088	632316	1628929	1.9781e+06	1.13932e+06	1.11949e+06	389350	1.19734e+06	845682	763809	671476	927255
FOCC003181-PA-CDS	Protein FOCC003181-PA-CDS	GEESMLESQIK		43.9627	625.8	2	2.439	2.43e-06	767086	743694	1.27764e+06	618317	2.63941e+06	1.77588e+06	2.84996e+06	2707218	4397152	3.48182e+06	3988092	3.76136e+06	1908944	1948771	2139572	2.09594e+06
FOCC003181-PA-CDS	Protein FOCC003181-PA-CDS	HFSGLEEAVYR		43.4478	654.323	2	3.632	2.43e-06	9415816	5.07719e+06	7014866	1.91456e+06	6.43165e+06	6.5663e+06	8.51124e+06	1.19746e+07	1.34787e+07	9531020	1.05135e+07	11156640	7.93508e+06	8.15859e+06	7.91657e+06	8198012
FOCC003181-PA-CDS	Protein FOCC003181-PA-CDS	ILAENTGVK		27.4009	472.774	2	1.197	0.0004271	1.76515e+06	2.81726e+06	4.68585e+06	1.73406e+06	7428168	5.24144e+06	10340458	9096780	17963972	9720143	9721487	15199918	6960656	5.41394e+06	6342607	6.31913e+06
FOCC003181-PA-CDS	Protein FOCC003181-PA-CDS	ILAENTGVKANELVSK		42.0595	843.475	2	3.764	2.43e-06	622905	2.22772e+06	3.60084e+06	985234	1.66334e+06	2.64456e+06	2.6451e+06	6.96011e+06	1.87308e+06	2.43315e+06	1.56066e+06	2.64939e+06	2.44151e+06	2.31531e+06	2.48151e+06	2.29925e+06
FOCC003181-PA-CDS	Protein FOCC003181-PA-CDS	ILGSGLNNSSVVQGMVFK		72.3214	925.497	2	6.464	2.43e-06	897651	1013106	2.41828e+06	1.54034e+06	3.88247e+06	2.93012e+06	2.58892e+06	4.89293e+06	3.61496e+06	2.1831e+06	4.77585e+06	2.64147e+06	3.00138e+06	1.75551e+06	2.27736e+06	3.40931e+06
FOCC003181-PA-CDS	Protein FOCC003181-PA-CDS	ILGSGLNNSSVVQGMVFKR		68.6149	669.367	3	4.682	2.43e-06	353904	732312	1.57674e+06	371795	1.01322e+06	1.09545e+06	1.41557e+06	4.01774e+06	1.57479e+06	1.89282e+06	1.46109e+06	2.17517e+06	1.08672e+06	1291570	1.29574e+06	1.38343e+06
FOCC003181-PA-CDS	Protein FOCC003181-PA-CDS	IVIYTCAIDIMQTETK	1xCarbamidomethyl [C6]	81.5456	633.658	3	3.594	2.43e-06	138638	85936.2	281619	138940	353993	263443	384307	665399	878876	749612	508865	667875	416121	421178	415794	539480
FOCC003181-PA-CDS	Protein FOCC003181-PA-CDS	KFAVALEGFAK		57.4555	590.84	2	1.948	6.28e-05		198726	391570	88497.5	397848	359674	680618	630645	904580	665744	444796	1.02368e+06	438753	488040	457797	439649
FOCC003181-PA-CDS	Protein FOCC003181-PA-CDS	LFVTSDAGTIIR		63.1678	646.864	2	2.903	2.43e-06	1.55364e+06	2.41401e+06	3642709	1.69121e+06	5681308	5.0368e+06	7581919	9058469	10197262	8140468	6.69582e+06	7.84392e+06	4.46476e+06	4.33431e+06	5.10655e+06	5195901
FOCC003181-PA-CDS	Protein FOCC003181-PA-CDS	LFVTSDAGTIIRELDVEHPAAK		78.1134	596.322	4	3.204	2.43e-06	516900	950892	2.77954e+06	409868	1.65849e+06	2.11487e+06	2.66955e+06	5.13388e+06	1.09341e+06	1.76441e+06	1.24977e+06	1612109	1.15115e+06	1.50214e+06	1654400	1.61549e+06
FOCC003181-PA-CDS	Protein FOCC003181-PA-CDS	LVAGASATEIELAR		55.5834	467.596	3	3.265	2.43e-06	359625	388747	924803	264667	759598	756248	1.03676e+06	1.32158e+06	1.27098e+06	948442	950996	792949	722231	652997	1052934	1.03121e+06
FOCC003181-PA-CDS	Protein FOCC003181-PA-CDS	LYAAHEEGQK		18.1644	573.283	2	1.301	0.0003683				109448
FOCC003181-PA-CDS	Protein FOCC003181-PA-CDS	MGLTPSEISEGFELALDK		92.9033	646.324	3	4.893	2.43e-06	729012	631589	1.57934e+06	431325	2.78326e+06	1.78484e+06	3.97434e+06	3538380	5328272	3.08656e+06	2.99929e+06	2.92384e+06	2.70328e+06	2.36273e+06	2.83222e+06	2778978
FOCC003181-PA-CDS	Protein FOCC003181-PA-CDS	MVINHIEK		26.8238	492.271	2	1.499	0.0002735	3.18827e+06	1.53566e+06	2.04165e+06	426959	1.14197e+06	1059604	2.50897e+06	2.31788e+06	2564787	1.39741e+06	1.62434e+06	2.00717e+06	2.69133e+06	1.94283e+06	1.92626e+06	1.99616e+06
FOCC003181-PA-CDS	Protein FOCC003181-PA-CDS	NADELKNFSR		29.9324	597.299	2	2.729	2.43e-06	633035	824175	1.20536e+06	601149	1.63845e+06	1.76215e+06	2.55023e+06	2.70193e+06	4.15636e+06	2.74454e+06	2.45278e+06	3687813	1.88172e+06	1.64903e+06	1.54807e+06	1.69951e+06
FOCC003181-PA-CDS	Protein FOCC003181-PA-CDS	NADELKNFSRGEESMLESQIK		59.6041	809.061	3	2.419	2.43e-06	612898	1.75719e+06	3.5066e+06	779770	2.6232e+06	3.44503e+06	3.44814e+06	7.27182e+06	3.46153e+06	4.28108e+06	2.14863e+06	3.59896e+06	2.63423e+06	2.8087e+06	2.92585e+06	3.06631e+06
FOCC003181-PA-CDS	Protein FOCC003181-PA-CDS	QLTSYGDTRPGLEQYAVK		48.3317	676.013	3	2.329	6.89e-06	1.03029e+06	1.87237e+06	3252098	1.47403e+06	4094881	3435220	5.57426e+06	6112766	7.89544e+06	5598773	4923838	6.16312e+06	3.9768e+06	3.71531e+06	3.8249e+06	3.75463e+06
FOCC003181-PA-CDS	Protein FOCC003181-PA-CDS	QLTSYGDTRPGLEQYAVKK		41.0826	718.711	3	2.039	4.54e-05	508496	1.51663e+06	2.69872e+06	1.27849e+06	2.38959e+06	2.46695e+06	3.49609e+06	5342497	3.72235e+06	2.305e+06	1.6866e+06	2.63419e+06	3.27784e+06	1.99839e+06	2.20871e+06	2.74114e+06
FOCC003181-PA-CDS	Protein FOCC003181-PA-CDS	QYGQEDFISQLIGK		81.2557	813.412	2	4.169	2.43e-06	995413	1.73528e+06	2.74336e+06	837221	3.67561e+06	2.82527e+06	5.74832e+06	5720639	6760485	3.72103e+06	3.60258e+06	5948035	1.92533e+06	2.31841e+06	2.37026e+06	1.85653e+06
FOCC003181-PA-CDS	Protein FOCC003181-PA-CDS	RAGGPRPPQQGGADNDED		18.4216	612.946	3	1.053	0.0005483	467556	832550	1.51804e+06	544547	1.77023e+06	1.56527e+06	3.13852e+06	3.39305e+06	4.37909e+06	3.20492e+06	2.47437e+06	3.23493e+06	1.99388e+06	1.76997e+06	1.8196e+06	1.83733e+06
FOCC003181-PA-CDS	Protein FOCC003181-PA-CDS	TAGFDINAETASVCDAVTANILDLYLTK	1xCarbamidomethyl [C14]	98.7556	996.162	3	5.701	2.43e-06	299270	517182	512797	561643	1.37798e+06	894675	1.10564e+06	1.35505e+06	1679616	1331112	1.07646e+06	1.29727e+06	326058	940499		797306
FOCC003181-PA-CDS	Protein FOCC003181-PA-CDS	TAYGPNGMNK		23.4817	526.745	2	2.056	3.62e-05	3.04825e+06	2.04502e+06	2.42326e+06	587779	2.02964e+06	1.94329e+06	2797796	3.27206e+06	4.08728e+06	2711506	2.14629e+06	3839242	2.66885e+06	2.2731e+06	2.62062e+06	2.74487e+06
FOCC003181-PA-CDS	Protein FOCC003181-PA-CDS	VDQIIMAK		38.0852	459.26	2	1.528	0.0002655	5.05203e+06	3.05406e+06	4295608	1.4415e+06	5186687	4714572	5.40309e+06	7137836	10311997	6238750	6436336	8.13288e+06	6123247	5.8582e+06	6086648	6116177
FOCC003181-PA-CDS	Protein FOCC003181-PA-CDS	VEDVRNEAQVMK		29.217	473.241	3	0.75	0.001297	24040.6	52766.1	74492.1	59139.1	128367	153133	280369	286513	385278	220116	257040	311699	125387	100209	134262	126792
FOCC003181-PA-CDS	Protein FOCC003181-PA-CDS	VSTIVVR		32.3585	387.248	2	1.424	0.0003034	1865831	3.88684e+06	5918941	3.11812e+06	6.99552e+06	6947476	17092448	15443225	23269768	12360236	12482280	20658158	8435417	5.82472e+06	8636562	8794177
FOCC003181-PA-CDS	Protein FOCC003181-PA-CDS	YATNAACTILK	1xCarbamidomethyl [C7]	43.4917	613.316	2	2.463	2.43e-06	797437	1.10332e+06	1.93242e+06	779138	3.05962e+06	2.36051e+06	3.56465e+06	3.73055e+06	6335580	4.15488e+06	3.92483e+06	5.8583e+06	2.40427e+06	2.71484e+06	2.73866e+06	2789268
FOCC003181-PA-CDS	Protein FOCC003181-PA-CDS	YATNAACTILKVDQIIMAK	1xCarbamidomethyl [C7]	81.832	708.712	3	4.285	2.43e-06	355674	468462	991714	186768	729389	790813	993721	2.16655e+06	897877	1.11649e+06	678287	1.3077e+06	645212	892609	892726	813472
FOCC003181-PA-CDS	Protein FOCC003181-PA-CDS	YGLMGVR		43.6153	398.213	2	0.963	0.0007194	1.91574e+06	2.76856e+06	5.26884e+06	1.61738e+06	5.98166e+06	5438400	5527531	8704998	10036335	8.11702e+06	8633425	9848809	5545675	6035288	6308401	7.06509e+06
FOCC003183-PA-CDS	Protein FOCC003183-PA-CDS	AADIDQEVK		24.7401	494.751	2	1.781	0.0001345	367983	132721		74494.2	221475			52284.2	740917		471163	604408	356616	356293	358530	360621
FOCC003183-PA-CDS	Protein FOCC003183-PA-CDS	AADIDQEVKER		24.7356	425.218	3	2.483	2.43e-06	1.87072e+06	891817	873816	346452	614406	664017	1.63201e+06	1885621	2210538	1.26486e+06	1.56083e+06	1.97792e+06	1.25296e+06	1.13242e+06	1.27182e+06	1.43015e+06
FOCC003183-PA-CDS	Protein FOCC003183-PA-CDS	CLEAVIATR	1xCarbamidomethyl [C1]	45.3423	516.779	2	2.306	6.89e-06	68241.9	60124.5	117284	47533.3	217079	173809	454731	670643	776399	630237	706411	756419	346785	324916	366813	439143
FOCC003183-PA-CDS	Protein FOCC003183-PA-CDS	CLGPLVNK	1xCarbamidomethyl [C1]	38.0179	450.752	2	1.829	0.0001126	112883	217937	440369	219973	336538	385080	797948	1428293	892263	586414	775511	712348	671916	482246	517927	504455
FOCC003183-PA-CDS	Protein FOCC003183-PA-CDS	DISSIGLK		43.1422	416.742	2	1.151	0.0004515	1.46058e+06	902052	1.1229e+06	692367	1.38778e+06	1.3211e+06	2340021	3.04926e+06	4.08452e+06	3079890	2.76318e+06	3.36321e+06	2.01511e+06	2.12983e+06	2445811	2.15452e+06
FOCC003183-PA-CDS	Protein FOCC003183-PA-CDS	DLLDTVLPHLYSETQVR		91.043	667.021	3	3.698	2.43e-06		240455	463376	145514	883836	595957	1.79168e+06	2.30069e+06	2.37353e+06	1.64649e+06	1.47715e+06	1.68023e+06	901678	583799	667658	837457
FOCC003183-PA-CDS	Protein FOCC003183-PA-CDS	DLLDTVLPHLYSETQVRK		83.943	532.541	4	2.974	2.43e-06	30509.2	48366.6	146261	36942.3	208909	214948	504520	723924	397134	291542	385311	449794	164070	226345	212303	196585
FOCC003183-PA-CDS	Protein FOCC003183-PA-CDS	DSIKLDDDSER		26.8229	431.537	3	2.275	8.67e-06	565084	159854	133119	67885.2	203922	156292	345071	252775	552547	191553	296138	247944	347479	202271	297375	255885
FOCC003183-PA-CDS	Protein FOCC003183-PA-CDS	ELIREVEMGPFK		60.4688	483.258	3	1.981	5.57e-05	262785	232502	406484	135986	339481	372172	690995	1.29974e+06	866804	821795	533375	943142	522631	514092	640813	526663
FOCC003183-PA-CDS	Protein FOCC003183-PA-CDS	EVEMGPFK		44.5632	468.728	2	1.217	0.0004105	859849	331234	408232	132391	540646	426373	1.1535e+06	1.20527e+06	1.6144e+06	949040	1.37558e+06	1.62729e+06	797066	823967	825766	604210
FOCC003183-PA-CDS	Protein FOCC003183-PA-CDS	FMATNDLMSELQKDSIKLDDDSER		78.7339	701.08	4	3.584	2.43e-06		113424	300318	42755.5	284320	333696	414608	843879	582293	502151	420214	463262	291478	343711	295936	459931
FOCC003183-PA-CDS	Protein FOCC003183-PA-CDS	HELLAEFYK		52.0049	575.301	2	2.619	2.43e-06	175606	205474	414024	131092	561011	482772	1.15865e+06	1.18886e+06	1.57554e+06	1.38314e+06	1.41967e+06	1.48957e+06	692572	667605	723725	780296
FOCC003183-PA-CDS	Protein FOCC003183-PA-CDS	HIDLSGIQHLK		44.5693	420.907	3	3.272	2.43e-06	646809	682576	996833	442220	1.21197e+06	1.24262e+06	2.63702e+06	3215208	3.56809e+06	2.26528e+06	2.21199e+06	3245682	1.50388e+06	1.39012e+06	1.37496e+06	1.38689e+06
FOCC003183-PA-CDS	Protein FOCC003183-PA-CDS	LATLTLLDTFVK		95.5896	667.9	2	3.762	2.43e-06	259741	378194	512493	169926	548976	412690	1309804	1.60921e+06	1.77324e+06	1.60162e+06	1.16584e+06	1.57645e+06	677015	582080	714780	735665
FOCC003183-PA-CDS	Protein FOCC003183-PA-CDS	LKAADIDQEVKER		32.8317	505.611	3	3.267	2.43e-06	1.27091e+06	1.25739e+06	1.37208e+06	324831	720717	880914	1.54576e+06	2.52148e+06	1.783e+06	1.71234e+06	1.0708e+06	1.67688e+06	1.19971e+06	1.02044e+06	1.21322e+06	1.21244e+06
FOCC003183-PA-CDS	Protein FOCC003183-PA-CDS	LLEDKNGEVQNLAVK		42.473	835.46	2	4.256	2.43e-06	2.60205e+06	1.9424e+06	2.0068e+06	640403	1.37513e+06	1.39442e+06	2.38059e+06	3.65557e+06	4.32422e+06	2.16455e+06	1.97904e+06	2.22479e+06	2.3494e+06	2.29327e+06	2.45585e+06	2.2582e+06
FOCC003183-PA-CDS	Protein FOCC003183-PA-CDS	LTLIDPENLLR		86.886	648.88	2	2.811	2.43e-06			1.39613e+06	557012	2.35628e+06	1.80379e+06	4223429	4881208	7.25685e+06	4.28824e+06	4.18985e+06	5618788	2.15986e+06	2.74708e+06	3059260	3.25947e+06
FOCC003183-PA-CDS	Protein FOCC003183-PA-CDS	LTLIDPENLLRR		76.5072	484.956	3	0.654	0.001739	75699.6	169269	354522	101641	191177	279847	656530	775054	533101	507620	586079	735513	256390	338184	337941	355329
FOCC003183-PA-CDS	Protein FOCC003183-PA-CDS	LVEPLRNTCTMK	1xCarbamidomethyl [C9]	36.8517	487.923	3	0.162	0.006405	27672.7	53944.2	109855	57035.2	30303.7	78058.8	123623	277583	77526.9	34146.8	34869.9	29421.7	186728	56292.8	120556	123639
FOCC003183-PA-CDS	Protein FOCC003183-PA-CDS	MLTYLMVAR		64.5324	549.296	2	1.206	0.000422	1.65969e+06	1.46358e+06	2.07185e+06	640344	2.44641e+06	2.00281e+06	4.992e+06	8201562	6.99036e+06	6319738	6.11411e+06	6890830	3.35236e+06	4207816	3.96161e+06	3.40321e+06
FOCC003183-PA-CDS	Protein FOCC003183-PA-CDS	NSSTSTTR		7.4811	427.204	2	1.178	0.0004329								2570	3283.39
FOCC003183-PA-CDS	Protein FOCC003183-PA-CDS	NVVAECLGK	1xCarbamidomethyl [C6]	31.9509	495.258	2	0.766	0.001226	901505	502244	469339	147703	515077	572187	664353	867538	1.479e+06	848639	1.31325e+06	1.48434e+06	694168	1.0169e+06	791236	894554
FOCC003183-PA-CDS	Protein FOCC003183-PA-CDS	QAFHSLAK		22.6895	451.248	2	0.842	0.001003	74028.3	184287	431728	74775.2	314297	400386	907206	791992	749378	380068	350074	353623	418909	427093	529832	545660
FOCC003183-PA-CDS	Protein FOCC003183-PA-CDS	QDSFALLK		54.0805	461.256	2	1.227	0.0004066	163824	329023	433867	174158	501479	501466	890317	1.34435e+06	1.38355e+06	1.19228e+06	915875	1.1855e+06	594728	711901	595375	574764
FOCC003183-PA-CDS	Protein FOCC003183-PA-CDS	QEFEKQDELKR		21.866	483.916	3	2.328	6.89e-06	495569	177826	158734	73514.7	185964	140212	308785	262964	573424	289162	421108	493339	271778	235840	217471	263304
FOCC003183-PA-CDS	Protein FOCC003183-PA-CDS	QVILNSFSHPSEEVK		46.8306	571.965	3	3.777	2.43e-06	426871	717820	1.19223e+06	533168	1.31466e+06	1.21696e+06	2493826	3.07808e+06	2.85315e+06	2568606	2.3019e+06	2.54297e+06	1.32435e+06	1.41539e+06	1.63689e+06	1.51544e+06
FOCC003183-PA-CDS	Protein FOCC003183-PA-CDS	RLQESLNSPSALMR		46.3325	534.619	3	1.006	0.0006204		259919	266489		626889			493495	1.2639e+06		648591	724071	306067	369605	522080	699506
FOCC003183-PA-CDS	Protein FOCC003183-PA-CDS	SSFDFTPFVNDLYQCTVVR	1xCarbamidomethyl [C15]	97.9086	765.696	3	5.683	2.43e-06	214474	298836	392504	172830	544163	567244	1.13975e+06	1.90401e+06	2.25481e+06	1.27665e+06	886437	1.69155e+06	1.09153e+06	930181	843848	875199
FOCC003183-PA-CDS	Protein FOCC003183-PA-CDS	STPELQNVFETIQK		72.9596	545.286	3	3.181	2.43e-06	171875	220503	304750	159712	727822	478108	438203	568084	1110565	543768	837365	729395	360254	564472	593190	669359
FOCC003183-PA-CDS	Protein FOCC003183-PA-CDS	TTVVTAVK		28.2084	409.753	2	1.529	0.0002646	540074	887530	1710939	556021	1.39024e+06	1.42722e+06	3.2835e+06	4199745	4950271	4274929	3.25087e+06	5.71882e+06	2.27036e+06	1.784e+06	2018600	2.08251e+06
FOCC003183-PA-CDS	Protein FOCC003183-PA-CDS	TVSPALIAR		42.9704	464.285	2	1.691	0.0001776	945351	1.84624e+06	2.72177e+06	1.34743e+06	3.51249e+06	3050806	6.87564e+06	9502889	9730720	6.582e+06	6.63063e+06	7613546	4614616	4.50105e+06	4738744	4.35094e+06
FOCC003183-PA-CDS	Protein FOCC003183-PA-CDS	VALVAFNSAAHNKPSLVR		50.7324	632.027	3	4.696	2.43e-06	358410	235657	585849	273759	1.05892e+06	907638	1.51945e+06	3.02201e+06	2.1921e+06	2.28308e+06	2.2256e+06	2.38268e+06	1.03663e+06	1.36898e+06	1.16571e+06	1.28266e+06
FOCC003183-PA-CDS	Protein FOCC003183-PA-CDS	VKEYQVETIVDSLCSNMISEKEQLR	1xCarbamidomethyl [C14]	82.1881	750.377	4	3.553	2.43e-06									646179	254749	400842	275257		271902	375898	409609
FOCC003183-PA-CDS	Protein FOCC003183-PA-CDS	VMNLLVK		49.9926	408.754	2	1.111	0.0004914	1.73507e+06	2.23578e+06	2.79997e+06	2.51423e+06	7035482	5356673	6676926	7.06485e+06	11825252	8.36874e+06	7.46134e+06	9679475	4.35545e+06	4.23761e+06	4542203	4.73368e+06
FOCC003183-PA-CDS	Protein FOCC003183-PA-CDS	YSQEEDDELREYCLQACEAFVHR	2xCarbamidomethyl [C13; C17]	65.1784	737.571	4	3.538	2.43e-06		289319	835968	211131	661397	731284	1.24768e+06	1519696	1075309	1.65676e+06	1.48952e+06	1.32021e+06	1.07997e+06	939777	900127	900170
FOCC003184-PA-CDS	Protein FOCC003184-PA-CDS	AWGKDKPVTEK		18.3749	420.231	3	1.935	6.81e-05	15613.3	46150.3	103069	22539.9	29745.1	54547.5	80692.6	123797	44957	61573.5	29780.2	67393.3	59374.1	41944.1	41091.4	46936.2
FOCC003184-PA-CDS	Protein FOCC003184-PA-CDS	NINPNNPNQMK		25.3425	642.312	2	1.483	0.0002803	102458	113849		72598	259538	245312		338983			221694		244322	212422	221478	233029
FOCC003184-PA-CDS	Protein FOCC003184-PA-CDS	YGAISLR		38.7573	390.224	2	0.45	0.002964	287956	481888	830253	398440	941071	930756	928956	1.32757e+06	1.48537e+06	823585	825903	870102	888625	612903	759324	691130
FOCC003185-PA-CDS	Protein FOCC003185-PA-CDS	AALADYR		26.3278	390.206	2	1.074	0.0005321	262783	239976	337300	229145	418529	454353	454025	576319	664899	655500	1.3157e+06	759240	382432	431290	450129	494462
FOCC003185-PA-CDS	Protein FOCC003185-PA-CDS	IGASTLLK		37.7828	401.756	2	0.284	0.004678	1.13623e+06	1.0862e+06	1.9298e+06	1538371	2.13312e+06	3.01426e+06	7.42101e+06	5.74811e+06	7930093	7.2443e+06	7.58437e+06	7224949	3326553	3.41122e+06	3460172	3.4306e+06
FOCC003185-PA-CDS	Protein FOCC003185-PA-CDS	VIDHYENPR		21.3275	381.524	3	2.213	8.67e-06	466366	231283	395521	170102	1.05656e+06	543847	1.48258e+06	1.30947e+06	2.83728e+06	2.07944e+06	4.30589e+06	2.89466e+06	1.15465e+06	1.00591e+06	845645	990760
FOCC003188-PA-CDS	Protein FOCC003188-PA-CDS	IFNVMGFPLEKEWEDIR		94.3215	708.36	3	3.341	2.43e-06	5.16539e+06	9654006	2.43256e+07	23943.2	148596	69199.1	103786880	7.51249e+07	44823920	38781248	26721708	57077140	176722	205919
FOCC003191-PA-CDS	Protein FOCC003191-PA-CDS	AFCIFGDIER	1xCarbamidomethyl [C3]	73.4136	614.295	2	1.743	0.0001494	124378	83523.9	224111	80754.3	528450	279605	677584		922055	685872	1.12319e+06	569434	388327	408395	485960	407743
FOCC003191-PA-CDS	Protein FOCC003191-PA-CDS	AVIITDER		31.3449	458.759	2	1.239	0.0003976	356319	414333	586584	370010	946334	864592	994312	675149	1.69707e+06	1055671	1657948	1.36103e+06	810601	826879	850071	830450
FOCC003191-PA-CDS	Protein FOCC003191-PA-CDS	FAPNSTAVK		24.3985	467.753	2	1.268	0.0003838	403647	698821	921930	533629	1.01473e+06	1.09991e+06	1.56789e+06	1.71441e+06	2.23696e+06	1.8422e+06	2.10858e+06	2.3823e+06	1.23502e+06	1.03816e+06	1.01246e+06	1.22351e+06
FOCC003191-PA-CDS	Protein FOCC003191-PA-CDS	FASPGSFEYEYGTR		56.3035	805.86	2	3.416	2.43e-06	286809	558930	686664	328245	867091	684655	842484	1.2103e+06	1.39961e+06	1.16557e+06	1324045	1.21823e+06	732138	752973	724472	874596
FOCC003191-PA-CDS	Protein FOCC003191-PA-CDS	FGETSELFVNKEK		47.475	509.928	3	3.109	2.43e-06	271341	437940	819113	293477	739115	934373	1074314	1.27554e+06	1.59981e+06	1292780	1.37741e+06	1.32073e+06	802509	959932	884976	756159
FOCC003191-PA-CDS	Protein FOCC003191-PA-CDS	GGAVSTPGNRGGPPSR		19.8463	489.587	3	1.17	0.0004374	455491	162566	132364	22704.3	22408.5	37728.2	63893.2	94182.8	86977.2	50876.6	26780.5	110514	159621	120736	118520	131469
FOCC003191-PA-CDS	Protein FOCC003191-PA-CDS	GGQEDRFNEK		17.3918	590.273	2	2.117	2.08e-05	73881.8	277367	508021	187853	610206	481028	628975	786282	1.88488e+06	399989	1.02681e+06	352473	917565	444270	554355	683166
FOCC003191-PA-CDS	Protein FOCC003191-PA-CDS	GNYESPQGGDAPMRDYDAAAGQGQIPSDPK		47.6462	1031.46	3	3.274	2.43e-06		100983	132771		321673	207584		127991	604845	343960	524216	303472	133244	257667		151550
FOCC003191-PA-CDS	Protein FOCC003191-PA-CDS	GVFRGGPNRDDRPR		19.9812	533.614	3	0.354	0.003889	95626.2	126703	246479	43083.2	168270	217406	1.26211e+06	993849	1.53419e+06	1.45176e+06	588031	1.22944e+06	574571	464527	431826	527466
FOCC003191-PA-CDS	Protein FOCC003191-PA-CDS	KPGAQMALR		21.7881	486.276	2	1.306	0.0003658	207012	230300	326765	139452	336862	335879	910003	692691	1.16215e+06	814773	868725	1.34342e+06	564734	418886	475242	532412
FOCC003191-PA-CDS	Protein FOCC003191-PA-CDS	LSTLAGPTHDLPPLDLSEK		68.8616	668.693	3	3.784	2.43e-06		285285	432296	246382	880038	712829	620191	711161	1.2242e+06	726006	1.64304e+06	794733	625062	669502	685828	774490
FOCC003191-PA-CDS	Protein FOCC003191-PA-CDS	MHHQEEELR		16.9893	403.521	3	1.603	0.0002122				16954.6	7261.58	10234.1				10967.1	21850.9
FOCC003191-PA-CDS	Protein FOCC003191-PA-CDS	MHHQEEELRR		16.2291	455.555	3	0.113	0.007261				19662.9
FOCC003191-PA-CDS	Protein FOCC003191-PA-CDS	MQNSLNQRPR		19.4672	415.216	3	1.654	0.0001977	326279	409958	870233	159935	1.06916e+06	777067	1.13323e+06	1.21991e+06	1.55905e+06	1.12703e+06	1804837	1.26277e+06	782673	737142	900887	791965
FOCC003191-PA-CDS	Protein FOCC003191-PA-CDS	MSTGSTNTPKVKSEADDNTPNR		20.9265	588.279	4	1.855	9.78e-05			43998.4	16822.4	7730.91	36756.8	62043.2	71479.8	142471	16575.6		23640.8	45135.3	22817.9	37530.8	42031.9
FOCC003191-PA-CDS	Protein FOCC003191-PA-CDS	NLTPYVTNELLDK		65.6269	760.404	2	2.856	2.43e-06	380807	277020	335863	100452	642519	425353	505469	437226	1.20801e+06	864597	1.3533e+06	711755	507617	594291	646646	690247
FOCC003191-PA-CDS	Protein FOCC003191-PA-CDS	QAEEQRRQDEEIMR		20.6721	606.623	3	0.329	0.004134	31878.1	75342.2	105370	37360.9	76567.8	98167.6	219865	186327	200346	200498	127993	261942	130605	89531.3	87729.4	120241
FOCC003191-PA-CDS	Protein FOCC003191-PA-CDS	QQEDMSMR		20.4121	512.713	2	1.297	0.0003689	134573	213813	335710	118110	359979	360519	634428	531751	741635	688789	902983	803268	552727	360346	436152	408999
FOCC003191-PA-CDS	Protein FOCC003191-PA-CDS	QQENSLFMQAHQLSSLLDQQEQAMGNR		86.8439	783.621	4	2.367	4.84e-06		69542.4		25134	471934	188713		111081		62565.7	332337		309249	130111	195256	161286
FOCC003191-PA-CDS	Protein FOCC003191-PA-CDS	RQDEEIMRR		19.0676	411.544	3	2.29	6.89e-06	109277	134719	236111	67818.1	352736	231138	431130	374682	740168	672383	879812	776154	412810	304757	248986	327480
FOCC003191-PA-CDS	Protein FOCC003191-PA-CDS	RQQEDMSMR		18.4448	394.178	3	1.724	0.0001582	45494.7	66377.7	155960	27720.4	142937	134082	201012	223416	465824	319850	315074	328761	199834	123645	162542	234980
FOCC003191-PA-CDS	Protein FOCC003191-PA-CDS	SSMNSPGNRGGAVSTPGNR		20.4944	615.959	3	2.585	2.43e-06	16472.1	76708.2	122138	38255.8	49568.4	111717	132970	153305	206874	159127	76224.3	184296	144395	98812.6	99418.5	112991
FOCC003191-PA-CDS	Protein FOCC003191-PA-CDS	STGEGIVEFAR		50.3087	583.296	2	2.434	2.43e-06		586749	682397	435711	1.03167e+06	963215	1.06516e+06	1.16807e+06	1.858e+06	1.47073e+06	1.89937e+06	1472319	781350	835624	822282	820326
FOCC003191-PA-CDS	Protein FOCC003191-PA-CDS	VKNLTPYVTNELLDK		59.723	582.992	3	3.948	2.43e-06	66224.2	95578.3	192894	78059.1	193885	198019	259408	288306	429711	320554	348893	319514	177002	201847	251435	186147
FOCC003191-PA-CDS	Protein FOCC003191-PA-CDS	YDNQRGDMMDDMANGGGR		36.1143	668.265	3	3.75	2.43e-06	45504.5	72150.4	103644	23413.4	242402	134546	192563	175226	248979	143753	304174	167650	141875	135449	157088	151881
FOCC003197-PA-CDS	Protein FOCC003197-PA-CDS	VLESASVHELAALLKK		68.5352	427.756	4	2.297	6.89e-06	27329.9	43670.8	89799.5		53752.6		61258.7	66479.2	134783	75265.9	58266	47265.6	45589.2	58578.9	66904.7	54157.6
FOCC003197-PA-CDS	Protein FOCC003197-PA-CDS	YVESAAASHGNDK		17.0194	450.209	3	0.877	0.0009037	24628.9	35883	62130.3	21011.5	32189.6	63415.3	86550.6	105036			36838.8		32252.6	63494.6	44383.4
FOCC003200-PA-CDS	Protein FOCC003200-PA-CDS	AVAEQPVYQK		23.8501	566.803	2	1.985	5.57e-05		375792	362597	218520	745583	489793	1822053		1.99588e+06	1.56585e+06	1.65379e+06	1964370	1210118	868580	983079	1.0036e+06
FOCC003200-PA-CDS	Protein FOCC003200-PA-CDS	AVAEQPVYQKTESVVK		36.9669	592.656	3	2.589	2.43e-06		42406.8	60482.2	30096.6	30818.9	50729.7	148460	180491	101598				104091	38615.5	60530.2	63651.3
FOCC003200-PA-CDS	Protein FOCC003200-PA-CDS	ELTDDVSQGLR		42.9914	616.81	2	2.362	4.84e-06	85374.9	361438		216486	690807	653834	930775	1.02162e+06	988957	974378	1.00026e+06	1.13259e+06	530666	577282	598388	653186
FOCC003200-PA-CDS	Protein FOCC003200-PA-CDS	ESNVYQSVEEK		28.7165	656.308	2	1.821	0.0001154					373959	174543	587026		803459	337995	591961	549468	296819	365400	355831	362029
FOCC003200-PA-CDS	Protein FOCC003200-PA-CDS	GSTATTPTIPEDRPIS		45.2538	821.918	2	1.945	6.46e-05	146883	212947	293063	88768	580777	318140	786206	640731	690138	503551	801727	485910	485557	476063	434382	494185
FOCC003200-PA-CDS	Protein FOCC003200-PA-CDS	KLGFSVWRELTDDVSQGLR		83.1267	552.296	4	1.451	0.0002918			27290.6		5329.53	6665.14	76577.2	192976	35691.2	48130.1	18233.8	62342.2	32624.8	15795.2	17321.4	22609.1
FOCC003200-PA-CDS	Protein FOCC003200-PA-CDS	LGFSVWR		64.2803	432.74	2	1.183	0.0004314	998621	983969	1.31166e+06	626777	2.04882e+06	1.40046e+06	1.91468e+06	2133852	2543465	2505783	1.95794e+06	2.17112e+06	1.38556e+06	1.37721e+06	1.707e+06	1.50118e+06
FOCC003200-PA-CDS	Protein FOCC003200-PA-CDS	LGQLKNSESFR		31.0662	426.898	3	1.871	9.15e-05	187092	404144	372175	159543	144828	285611	958607	1.3057e+06	550573	706756		734483	595085	410096	531824	527584
FOCC003200-PA-CDS	Protein FOCC003200-PA-CDS	NQLAELENEIQIMR		82.9823	567.626	3	2.788	2.43e-06	332731	476343	1.28519e+06	250965	1.57888e+06	975247	3110049	2.68248e+06	3806350	2.14904e+06	2.16763e+06	2.257e+06	1.21341e+06	1265118	1.39135e+06	1.39627e+06
FOCC003200-PA-CDS	Protein FOCC003200-PA-CDS	TTSILGGLGSGITMK		70.7926	718.395	2	3.572	2.43e-06	466846	566550	1171459	360883	1.24549e+06	775110	1.77831e+06		2.01835e+06	2.28175e+06	3.02733e+06	1.41146e+06	1.26583e+06	1.29594e+06	1.41224e+06	1.33153e+06
FOCC003207-PA-CDS	Protein FOCC003207-PA-CDS	AKPFAEIMQLTDIQEGIIVR		93.1631	758.084	3	3.224	2.43e-06		5200.45	10238.7	3709.23	15492.5	18244	35496.2	35889.6	39886.5	23117.1	19654.2	19638	22507.1	11525	14155.9	17161
FOCC003207-PA-CDS	Protein FOCC003207-PA-CDS	CDVFVAAHTSAGK	1xCarbamidomethyl [C1]	31.1876	454.887	3	3.401	2.43e-06	14137.5	20242.2	48178.5	21388.6	64095.9	56901.5	53267.2	117093	113874	93696.7	107385	166526	109995	143293	105997	84342.7
FOCC003207-PA-CDS	Protein FOCC003207-PA-CDS	EFILSPEELPIHDYR		34.3554	465.241	4	0.437	0.003063	15369.3	39817.7	90774.8	12716.4	45663.2	83504.3	64255.2	104336	106250	64829.6	59403.9	100933	68698.4	94352.7	82657.3	86530.1
FOCC003207-PA-CDS	Protein FOCC003207-PA-CDS	ENPLTERENEECDEVNK	1xCarbamidomethyl [C12]	32.4244	702.307	3	0.986	0.0006696		11281.3		7945.78	35727.8	24527.4	73340.4	38016.5	141188	73289.9	73979.5	84350.7	21441.9		35654.1	45558.9
FOCC003207-PA-CDS	Protein FOCC003207-PA-CDS	RPVPLEHYLYTGTGGSSK		45.0027	654.674	3	1.497	0.0002746		16949.6	26736.4			22534.3	151746	30589.5	130791			167935	70252.1	46026.7	50638.8	63546.1
FOCC003211-PA-CDS	Protein FOCC003211-PA-CDS	MDRLDASMPLCVDTLR	1xCarbamidomethyl [C11]	66.3236	631.639	3	1.964	5.57e-05		42071.5	81794.1	22625.5	75286.9	75518.7	75224.6	164163	114401	207678	297799	104896	120887	132345	119955	79500.9
FOCC003211-PA-CDS	Protein FOCC003211-PA-CDS	VPLAEMLGYATHLR		84.0472	524.285	3	4.406	2.43e-06	78473.5	109232	302093	56505	306391	319171	343018	448243	566161	357242	342502	370464	236101	247576	300686	274671
FOCC003215-PA-CDS	Protein FOCC003215-PA-CDS	SMSALAPVSYMTQVQSPLLR		89.533	727.047	3	4.106	2.43e-06				5524.13	19081.8	16471.1			137861	476901	562423	518882	125879	125569	127984	172028
FOCC003215-PA-CDS	Protein FOCC003215-PA-CDS	VPVSLHYSDNDWVSGPR		58.0352	643.315	3	4.154	2.43e-06							117795		226964	736106	842151	496335	168165	199929	181988	226778
FOCC003216-PA-CDS	Protein FOCC003216-PA-CDS	AQEAEDPDDENKEAEEEDDMEEGDALPGEQEK		42.575	1197.81	3	4.507	2.43e-06					51568		253171	449014	814454	797088	1.40462e+06	478709	345162	408828	398470	436120
FOCC003216-PA-CDS	Protein FOCC003216-PA-CDS	IEILEIK		62.6118	429.271	2	1.218	0.0004091	417741	284861	432333	318460	1.35834e+06	1.07024e+06	1567784	1.18958e+06	3068011	2.45598e+06	4.27044e+06	1.93586e+06	1.23324e+06	1314401	1.47788e+06	1.50964e+06
FOCC003216-PA-CDS	Protein FOCC003216-PA-CDS	IVEEAYVEGR		35.633	582.799	2	2.577	2.43e-06	522826	867863	1.50277e+06	829674	1.47e+06	1.78991e+06	1.95021e+06	2936631	2829766	1.74273e+06	3.23824e+06	2.13563e+06	1.89603e+06	1.83919e+06	2232051	1.98944e+06
FOCC003216-PA-CDS	Protein FOCC003216-PA-CDS	KAQEAEDPDDENKEAEEEDDMEEGDALPGEQEK		39.4934	930.634	4	3.895	2.43e-06									1.57158e+06		2.25721e+06			357578		448168
FOCC003216-PA-CDS	Protein FOCC003216-PA-CDS	LSQVRVDKLLR		44.1316	442.945	3	1.33	0.0003443		150296	279278	85283.9	62949.1	296954	355179	705213	523637	486998	131780	568089	257213	258563	278869	297418
FOCC003216-PA-CDS	Protein FOCC003216-PA-CDS	NDEKVIK		30.1026	423.24	2	0.235	0.005311	403289	608878	868125	723426	1.4774e+06	1.69331e+06	3.37799e+06	2388370	4320116	2.04127e+06	3.09876e+06	2.71826e+06	1.71836e+06	1.52374e+06	1.5947e+06	1.95158e+06
FOCC003216-PA-CDS	Protein FOCC003216-PA-CDS	SAPVQQGDILDIEIGPDTKNPDFLK		79.5898	904.136	3	3.948	2.43e-06	1.3759e+06	1.64443e+06	2.82658e+06	735188	3.5365e+06	3.16092e+06	5.99452e+06	9.04763e+06	8.42522e+06	5.44648e+06	8.78895e+06	5.11044e+06	3.12886e+06	3.05208e+06	3.88941e+06	3.19045e+06
FOCC003217-PA-CDS	Protein FOCC003217-PA-CDS	ASTPAEFLQEILAR		98.6208	515.947	3	4.42	2.43e-06	65694.1	90585.2	134715	60876.5	202077	214273	163507	214944	231396	138745	199794	172748	134024	135349	179481	155319
FOCC003217-PA-CDS	Protein FOCC003217-PA-CDS	IASALNNNR		22.5934	486.765	2	1.264	0.0003849	81401.4	84648.4	108190	55480.7	171413	157370	153015	179273	328166	117026	223845	283394	125895	111545	113797	134543
FOCC003217-PA-CDS	Protein FOCC003217-PA-CDS	KKELADSESNDINAK		19.8646	554.616	3	4.419	2.43e-06	49906.8		153695	53754.5	196233	257190		297134	351845	160427	332155	386523		138795	210774	185552
FOCC003217-PA-CDS	Protein FOCC003217-PA-CDS	LPFASVLK		66.3926	437.773	2	1.842	0.0001046	35235.2	48871.1	72423.9	29909.3	80857.9	79789.5	143864	169561	190235	52479	133280	24257.5	84500.2	69305.5	84010.6	88142.2
FOCC003217-PA-CDS	Protein FOCC003217-PA-CDS	LSGHKGIVTQVAFLNDR		110.659	619.011	3	-0.445	0.031				5363.33		9694.34	6785.42	22412.7		9456.9	5776.93				5830.01
FOCC003217-PA-CDS	Protein FOCC003217-PA-CDS	SAITCLAYDELGHR	1xCarbamidomethyl [C5]	58.7559	535.928	3	3.262	2.43e-06	125258	138338	291104	142755	320456	350626	430909	571031	690810	523045	566707	557654	311687	279758	412344	370091
FOCC003220-PA-CDS	Protein FOCC003220-PA-CDS	AINLYLSPFDDQTLVVK		90.2592	646.019	3	1.792	0.0001301	41331.1	31681.7	62921.9	14398	92406.3	67569.9		125227	211033	92970.5	117504	120349	52484.5	51739.7	64112.6
FOCC003220-PA-CDS	Protein FOCC003220-PA-CDS	AVLHNQTNELGCR	1xCarbamidomethyl [C12]	26.7743	504.584	3	3.165	2.43e-06	73582	119715	143397	68910.1	173606	175053	217232	356514	357526	278621	330427	417925	239379	190167	247197	236945
FOCC003220-PA-CDS	Protein FOCC003220-PA-CDS	CSVSVATR	1xCarbamidomethyl [C1]	20.4604	440.221	2	0.777	0.001197		81364.5	102399	29622.7	107453	150360	411538	465098	531359	409436	240913	385439	272468	211904	226112	206697
FOCC003220-PA-CDS	Protein FOCC003220-PA-CDS	LLDPVNLMFSETKAPTHENVDGLVR		81.735	699.615	4	3.191	2.43e-06	67398.5	104892	218976	60324.7	252729	252451	742408	949794	744195	663044	382915	629246		237234	217137	219898
FOCC003220-PA-CDS	Protein FOCC003220-PA-CDS	LSSDFEKLELALQPLAGR		84.4671	663.034	3	3.882	2.43e-06	57578.9	73022	156819	39491.9	192763	137015	144430	389544	496770	411945	334978	549714	174525	207832	232297	217883
FOCC003220-PA-CDS	Protein FOCC003220-PA-CDS	MKMSSNPADPWR	1xOxidation [M1]	36.6792	479.22	3	1.157	0.0004493	193710	311868	340023	76866.6	337892	263964	961917	689392	1.54854e+06	1004159	1.24081e+06	1.01944e+06	544157	539998	572369	662335
FOCC003220-PA-CDS	Protein FOCC003220-PA-CDS	SAVSHTLAVSEQLSK		41.5598	519.614	3	3.266	2.43e-06	9.52838e+06	2.95902e+06	2.66948e+06	187563	320791	116942	126839	81693.9	425538	101931	99621.8	115200	2.05251e+06	2.18421e+06	2.67075e+06	2.27479e+06
FOCC003220-PA-CDS	Protein FOCC003220-PA-CDS	VVMPSLGNISSFRSK		94.0639	541.295	3	0.741	0.001341			4105.47		6792.34	5981.66	10538.6	10034.6	10211.2	8161.26	10668.4	8020.03	6864.38	6562.45	6280.4	5141.15
FOCC003228-PA-CDS	Protein FOCC003228-PA-CDS	AALNSIVICNTQIVEQK	1xCarbamidomethyl [C9]	64.9176	634.344	3	3.89	2.43e-06	1.39818e+06	1.34737e+06	1.6104e+06	421267	2.22449e+06	2.05149e+06	3.03978e+06	4.24282e+06	5.02653e+06	2.79962e+06	4.58104e+06	3.38331e+06	2.54084e+06	2.77525e+06	3.77829e+06	2.7875e+06
FOCC003228-PA-CDS	Protein FOCC003228-PA-CDS	ADVKVPSNAVVEYEVELK		64.3342	663.689	3	1.514	0.0002702			252449	96792.6	875233	525833	494742	336793	1.25302e+06	583302	862399	722776	441418	567031	617001	327200
FOCC003228-PA-CDS	Protein FOCC003228-PA-CDS	FDSSKDRNSPFEFK		42.1499	568.605	3	0.978	0.0006923	59078.2	165169	147379	79734.1	150929	218832	225575	576915	218943	208073	108273	340923	151123	132710	143810	330686
FOCC003228-PA-CDS	Protein FOCC003228-PA-CDS	GEVCMLTCR	2xCarbamidomethyl [C4; C8]	40.2632	563.246	2	1.872	9.15e-05	74422.7	150576	171195	137943	241724	285650	435189	602669	696673	591810	531527	709125	286366	285152	321799	293761
FOCC003228-PA-CDS	Protein FOCC003228-PA-CDS	GQGYLALGEPELAK		60.2181	723.385	2	1.519	0.0002693	69834	84674.5	127571	84646.5	302971		364781	448190	498730	178799	837019	454381	357538	264784	224198	287158
FOCC003228-PA-CDS	Protein FOCC003228-PA-CDS	GQGYLALGEPELAKKDFEAVVALAPENK		83.0969	740.146	4	2.497	2.43e-06	48227.2	82164.7	318189	56508.5	199573	271429	386705	733389	379710	542938	145018		234889	267744	337894	240852
FOCC003228-PA-CDS	Protein FOCC003228-PA-CDS	IIQEGTGDELPSQGNK		34.4464	843.42	2	5.569	2.43e-06	959012	933495	1.84079e+06	1.13507e+06	3.47928e+06	2213651	4.41152e+06	5.01657e+06	6967758	4.64681e+06	6.80512e+06	4.99509e+06	3.72872e+06	3.0768e+06	3.23739e+06	3.47632e+06
FOCC003228-PA-CDS	Protein FOCC003228-PA-CDS	IIQEGTGDELPSQGNKVK		32.4289	638.337	3	4.298	2.43e-06	907223	2.61496e+06	3.42634e+06	1.53817e+06	1.49985e+06	2811472	5364591	7.50294e+06	5.62616e+06	4.45311e+06	2.02022e+06	3.57436e+06	3.00797e+06	3.19763e+06	3277474	3.14362e+06
FOCC003228-PA-CDS	Protein FOCC003228-PA-CDS	IYANMFEK		48.6904	508.249	2	1.062	0.0005426		156807	443285	118234	582605		520918	1.08008e+06	889163	964950	1.28742e+06	1.29648e+06	432516	532513	488520	466091
FOCC003228-PA-CDS	Protein FOCC003228-PA-CDS	KGEVCMLTCR	2xCarbamidomethyl [C5; C9]	30.029	627.294	2	2.225	8.67e-06	88299.2	254703	384647	233045	464874	457314	772209	988935	966464	485113	738957	794539	729007	580642	664553	689593
FOCC003228-PA-CDS	Protein FOCC003228-PA-CDS	KIYANMFEK		38.7481	572.297	2	0.798	0.001125		211935	386006	93286.2	405059	317535	478769	748943	631311	547135	528968	994146	526808	475042	335814	388562
FOCC003228-PA-CDS	Protein FOCC003228-PA-CDS	KLLSFLEGEDTADPNGLILAGR		83.1637	777.085	3	5.529	2.43e-06	616857	743722	1.89576e+06	422341	2.17273e+06	1.88484e+06	2.54943e+06	4.58326e+06	3.92159e+06	3.35847e+06	3.46032e+06	4.62559e+06	1.94338e+06	2.4032e+06	2.68544e+06	2.3521e+06
FOCC003228-PA-CDS	Protein FOCC003228-PA-CDS	LGEGSVISAWDIGVATMK		88.2786	917.475	2	5.253	2.43e-06	503249	591192	613485	483958	1.65514e+06	1.24141e+06	2.73244e+06	3.96426e+06	3.49216e+06	2.75369e+06	2.79821e+06	3.04463e+06	2.03594e+06	1856591	1.63054e+06	1.96443e+06
FOCC003228-PA-CDS	Protein FOCC003228-PA-CDS	LKLKPEFAFGEAGK		53.375	512.292	3	4.626	2.43e-06	67057.6	184784	257838	208142	246876	350181	554022	866950	736936	553765	323833	654011	338949	305904	291883	306143
FOCC003228-PA-CDS	Protein FOCC003228-PA-CDS	LKPEFAFGEAGK		50.6738	431.899	3	3.089	2.43e-06	1.45637e+06	685551	1.95178e+06	1.29741e+06	3.86938e+06	2.06506e+06	4.42533e+06	4.61723e+06	8555748	6.06483e+06	1.07989e+07	6448974	3.70856e+06	3.67024e+06	4.00817e+06	3.78279e+06
FOCC003228-PA-CDS	Protein FOCC003228-PA-CDS	LKPEFAFGEAGKADVK		45.4193	427.483	4	1.972	5.57e-05		181952	304237	86845.1	299889	275812	497163	617036	1.16984e+06	521445	608299	826554	586296	483280	498411	486994
FOCC003228-PA-CDS	Protein FOCC003228-PA-CDS	LLSFLEGEDTADPNGLILAGR		89.628	734.387	3	5.536	2.43e-06	722859	977192	1.48276e+06	751503	2.47219e+06	1.97725e+06	2937902	6086947	4891163	3.71222e+06	4.48975e+06	4671660	2547925	2.12423e+06	2.48115e+06	2.79161e+06
FOCC003228-PA-CDS	Protein FOCC003228-PA-CDS	LNENKDAVDQCSEALNLDPK	1xCarbamidomethyl [C11]	47.1317	758.362	3	6.842	2.43e-06	904967	751947	1.4671e+06	969536	2.17462e+06	2036281	2.79946e+06	2816395	5.29692e+06	3888649	5643095	4.64267e+06	1.76507e+06	1.90902e+06	1.86473e+06	2.3493e+06
FOCC003228-PA-CDS	Protein FOCC003228-PA-CDS	NGAQVEVHLVGK		37.8071	417.566	3	2.537	2.43e-06	477929	223636	426113	243207	1.23607e+06	735885	1.80615e+06	1.51026e+06	3.57559e+06	2.0582e+06	3.99567e+06	2.53515e+06	1.48657e+06	1.25118e+06	1.27698e+06	1.37663e+06
FOCC003228-PA-CDS	Protein FOCC003228-PA-CDS	NGAQVEVHLVGKYENKVFEDR		51.7559	608.564	4	1.51	0.0002702	138931	144880	381680	50420.5			635631	1.4265e+06	647711	761180		897668	772455	646090	372940
FOCC003228-PA-CDS	Protein FOCC003228-PA-CDS	NSPFEFK		47.6174	434.713	2	1.043	0.00056	1.12e+06	1073591	1774927	1.46424e+06	3.15086e+06	2.66963e+06	6.93558e+06	5609316	10654210	8359782	8834531	9310289	3.94582e+06	3.73424e+06	3.71816e+06	3.60343e+06
FOCC003228-PA-CDS	Protein FOCC003228-PA-CDS	RGQGYLALGEPELAKK		48.0461	577.325	3	4.386	2.43e-06	169400	224541	314371	160205	567792	411557		794400					538987	601111	470202	613996
FOCC003228-PA-CDS	Protein FOCC003228-PA-CDS	SDYAYGK		19.9988	402.182	2	1.271	0.0003792	69317.1	174991		768863	299149	231616								137484		425670
FOCC003228-PA-CDS	Protein FOCC003228-PA-CDS	SFENEPEEWSLDEEGKVK		56.4798	717.996	3	3.858	2.43e-06	1.12413e+06	828026	1.8974e+06	1.09832e+06	3.5625e+06	2320510	3089900	4.42017e+06	5921349	5146508	5548414	5110263	3.04204e+06	3.31476e+06	3.27217e+06	3.11137e+06
FOCC003228-PA-CDS	Protein FOCC003228-PA-CDS	TLITAGEGHSTPR		28.4034	447.237	3	3.484	2.43e-06	2.32208e+06	3.58942e+06	5.64876e+06	3227368	6540966	5857630	8837369	13214169	13116433	9504167	9414607	14640412	6948381	6596073	6868780	7528450
FOCC003228-PA-CDS	Protein FOCC003228-PA-CDS	VHYTGTLLDGTK		37.2918	652.846	2	3.013	2.43e-06	407074	229382	588324	383625	1.41315e+06	791003	1.97619e+06	1.83353e+06	3637082	2.16968e+06	2.67881e+06	3161592	1.48722e+06	1577352	1.56495e+06	1.52753e+06
FOCC003228-PA-CDS	Protein FOCC003228-PA-CDS	VHYTGTLLDGTKFDSSKDR		43.3963	714.027	3	4.444	2.43e-06	495408	754562	2.24242e+06	571420	1.40461e+06	1.4496e+06	689224	1072324	866226	639603	540158	858441	2.46522e+06	2.16117e+06	2.34859e+06	2.33866e+06
FOCC003228-PA-CDS	Protein FOCC003228-PA-CDS	VKVHYTGTLLDGTK		38.3628	511.287	3	4.941	2.43e-06	123854	186402	440938	265072	570873	529808	1.02365e+06	1200616	2004617	1.08591e+06	904071	1.66328e+06	930728	771012	732144	793222
FOCC003228-PA-CDS	Protein FOCC003228-PA-CDS	VPSNAVVEYEVELK		61.1374	788.416	2	4.923	2.43e-06	2.41806e+06	5.02625e+06	7.5126e+06	8.33743e+06	1.05331e+07	1.27347e+07	1.15082e+07	1.14955e+07	1.27876e+07	9.47978e+06	1.12585e+07	8.14676e+06	1.56611e+07	7.44974e+06	9.63389e+06	9.48525e+06
FOCC003228-PA-CDS	Protein FOCC003228-PA-CDS	YENKVFEDR		27.5015	400.528	3	1.461	0.0002896	164784	126580	269744	166545	436404	293702	631916	635475	967758	676818	784186	794211	516336	460686	430946	468885
FOCC003229-PA-CDS	Protein FOCC003229-PA-CDS	FRDEMPQGIAIDSCGR	1xCarbamidomethyl [C14]	52.5985	617.954	3	3.272	2.43e-06	51046.7	66897.2	127060	63459.2	172771	252924	150770	180150	222502	113818	109693	96079.9	136630	132464	149278	133426
FOCC003229-PA-CDS	Protein FOCC003229-PA-CDS	SDLDGSNREVMR		26.1359	460.218	3	0.261	0.004949	19457.6	56665.2	109859	45289.7	83029.8	144430	156666	152178	102260	58926.8	59717	83899.7	110271	66045.7	77586.3	87133.7
FOCC003235-PA-CDS	Protein FOCC003235-PA-CDS	HGLYEKK		14.8446	437.743	2	1.037	0.0005702	10316.6	17649.6	20175.8	6911.24	15500.6	17417.1	73380	38321.8	41035.1	53289.6	26155.4	51114.1	36440.3	31757.1	20258.5	15805.6
FOCC003235-PA-CDS	Protein FOCC003235-PA-CDS	HGLYEKKQQTR		14.4571	463.253	3	2.83	2.43e-06	9489.46	25542.9	33177.1	166847	34039.8	52831	26950	45951.4	75405.9	26280.5	6905.7	31501.6	14875.2	28414.5	26881.7	43348.6
FOCC003235-PA-CDS	Protein FOCC003235-PA-CDS	KQMVVDVLHPGQASVK		45.018	868.48	2	5.934	2.43e-06	3.8237e+06	6.2466e+06	12291590	3446448	1.31356e+07	12267911	20677809	2.36923e+07	28451967	22908453	1.89309e+07	2.98246e+07	1.42335e+07	1.39542e+07	1.45294e+07	1.59359e+07
FOCC003235-PA-CDS	Protein FOCC003235-PA-CDS	KQMVVDVLHPGQASVK	1xOxidation [M3]	37.8344	584.654	3	4.263	2.43e-06	190750	436292	382770	512830	408686	563994	646054	1.14629e+06	1.02721e+06	823514	851606	1.11011e+06	601400	528197	617553	592455
FOCC003235-PA-CDS	Protein FOCC003235-PA-CDS	KQMVVDVLHPGQASVKK		37.3616	622.021	3	4.285	2.43e-06	955242	2.21488e+06	4615557	959390	3.14182e+06	3.93809e+06	7.0392e+06	9.41381e+06	8.27899e+06	5.68815e+06	4.00504e+06	8.29443e+06	4.30371e+06	4.71559e+06	4779709	4.10645e+06
FOCC003235-PA-CDS	Protein FOCC003235-PA-CDS	KQMVVDVLHPGQASVKK	1xOxidation [M3]	34.6548	470.766	4	0.878	0.0009029		41278.2	32328.3	39466.4	19081.4	18299.1			69819.8				56645.9		32425.2	54728
FOCC003235-PA-CDS	Protein FOCC003235-PA-CDS	QMVVDVLHPGQASVK		53.1338	536.624	3	2.794	2.43e-06	5378260	7269131	20854070	5827173	22377440	19421794	54686388	43328016	68615288	49326844	30138856	39044620	26423978	28630214	29709434	30239296
FOCC003235-PA-CDS	Protein FOCC003235-PA-CDS	QMVVDVLHPGQASVK	1xOxidation [M2]	47.0448	541.956	3	1.327	0.0003524	77804.8	240208		308138	181918	263810	247766		400625	174044	208922		290392	232240	366945	269717
FOCC003235-PA-CDS	Protein FOCC003235-PA-CDS	QMVVDVLHPGQASVKK		46.4098	579.322	3	3.368	2.43e-06	1.54975e+06	3415538	7.50999e+06	2.04347e+06	5.97563e+06	7239076	16999032	18630480	17352168	1.31473e+07	8.62181e+06	1.43005e+07	9.1236e+06	8.81745e+06	8.99862e+06	8.33761e+06
FOCC003235-PA-CDS	Protein FOCC003235-PA-CDS	STGFALIYDTLDFAKK		92.0117	597.317	3	4.138	2.43e-06	258704	642048	1.58626e+06	462910	1.57217e+06	1.70106e+06	3.96455e+06	4.11532e+06	4447708	1.75919e+06	1.12747e+06	1.26786e+06	2.14711e+06	1.31751e+06	1.74951e+06	2.03149e+06
FOCC003235-PA-CDS	Protein FOCC003235-PA-CDS	TNFGGGKSTGFALIYDTLDFAK		94.105	775.058	3	1.916	7.48e-05		156935	377981	39590.1	158644	302496		894700		164821			258405	227756	201684	229063
FOCC003235-PA-CDS	Protein FOCC003235-PA-CDS	VTPDVVFCFGFR	1xCarbamidomethyl [C8]	87.1421	481.908	3	3.543	2.43e-06	3.88149e+06	4.85425e+06	1.43491e+07	1.92694e+06	1.66385e+07	1.28529e+07	2.72483e+07	3.31597e+07	3.65703e+07	2.20184e+07	1.87627e+07	3.2079e+07	1.36528e+07	1.42169e+07	1.49451e+07	1.34399e+07
FOCC003235-PA-CDS	Protein FOCC003235-PA-CDS	VTPDVVFCFGFRTNFGGGK	1xCarbamidomethyl [C8]	84.4193	702.347	3	0.848	0.0009892			8556.11		2909.62	4172.7	34735.1	18992.2	30697.6	13721.2	13681.9	11712.2		10892.1
FOCC003236-PA-CDS	Protein FOCC003236-PA-CDS	IAVSHFPLMGMSTPFTEK		79.609	665.002	3	3.411	2.43e-06	5174.82	5462.94	9353.37		10184.7	13324.6	21705.8	38177.6	30025.4	18035.1	31366.7	31005.4	21532.3	20750.1	22223.5	24893.3
FOCC003238-PA-CDS	Protein FOCC003238-PA-CDS	FQDDVRLWLSYIK		88.7436	561.635	3	1.225	0.0004073		3527.67	18092.3			14657.4	12073.5	13273	9502.24	5441.04	8077.21	4222.93	8596.33	7253.3	1617.3
FOCC003238-PA-CDS	Protein FOCC003238-PA-CDS	SSGVTFHGDVVPDQVAEGR		48.2834	652.985	3	4.632	2.43e-06	134290	191280	473006	191635	461121	457683	294663	589696	553636	355845	626920	483730	296722	347604	352981	367077
FOCC003238-PA-CDS	Protein FOCC003238-PA-CDS	YYLHWIEMLQTAGK		83.0192	584.964	3	3.593	2.43e-06	4246.42	7371.79	29609.2		46758.3	43354	48213.1	75095	65516.6	15213.5	33919.2	23694.3	26361.6	30853.2	30626.5	27576.1
FOCC003241-PA-CDS	Protein FOCC003241-PA-CDS	IALYRDEVINAEK		44.2663	767.417	2	3.801	2.43e-06	1.12424e+06	1.62315e+06	2.57055e+06	1.49232e+06	4966690	4.04838e+06	7.7011e+06	7.6344e+06	1.13348e+07	5.72763e+06	9.54525e+06	6.37373e+06	5.60954e+06	4.88869e+06	5.75792e+06	6.24241e+06
FOCC003243-PA-CDS	Protein FOCC003243-PA-CDS	DLSNRHFGDPEIFSKPLILFMGPWSGGK	1xOxidation [M21]	107.658	1054.53	3	0.378	0.003636	50294.5	62741.4	41086.2	12370.6		15545.3							1960.25		27357.1	4606.17
FOCC003243-PA-CDS	Protein FOCC003243-PA-CDS	LYDTAIKPLELLYK		78.7134	560.659	3	3.583	2.43e-06	136952	132117	276808	102739	290666	350384	590168	855107	706908	617989	925994	928044	314347	398681	537937	495635
FOCC003243-PA-CDS	Protein FOCC003243-PA-CDS	MFPFNDACQWFIDR	1xCarbamidomethyl [C8]	95.4951	616.273	3	1.162	0.0004439			1544.95		2962.71	2140.11				6628.19	9952.46
FOCC003243-PA-CDS	Protein FOCC003243-PA-CDS	STIINYLLDNEYNQLSLR		97.8732	723.71	3	2.624	2.43e-06								148889	148109	360256	338865	331283	107863		119931	53562
FOCC003244-PA-CDS	Protein FOCC003244-PA-CDS	FLLAVGR		57.9387	388.245	2	1.498	0.0002746	8.34301e+06	2.45912e+06	2.0403e+06	669259	278377	731510	1.49968e+06	1.28442e+06	2.59467e+06	1.94078e+06	1.01983e+06	746399	2301387	1.98208e+06	2.19107e+06	2.54537e+06
FOCC003244-PA-CDS	Protein FOCC003244-PA-CDS	SFLSLMK		66.764	413.231	2	1.347	0.0003375	359478	552476	740623	383481	274801	660671	1.38896e+06	1.60613e+06	1.72309e+06	1.32675e+06	739390	969195	950675	1.04038e+06	977514	832916
FOCC003244-PA-CDS	Protein FOCC003244-PA-CDS	VYTLNTGKHDFPVR		41.6244	549.627	3	2.718	2.43e-06	265160	323779	508537	296972	163398	415578	599300	828180	1.13112e+06	817179	456587	845450	686481	558575	576831	565690
FOCC003247-PA-CDS	Protein FOCC003247-PA-CDS	NSWGTTWGEQGYIK		61.2312	813.881	2	3.69	2.43e-06	626746	1.50947e+06	2.19472e+06	658680	877845	1.53675e+06	1.75411e+06	1.2372e+06	1.33302e+06	338912	50100.4	587236	1.39731e+06	1.08637e+06	1.07574e+06	1.00699e+06
FOCC003247-PA-CDS	Protein FOCC003247-PA-CDS	SESALLDAITK		61.107	574.314	2	2.463	2.43e-06	1.65038e+06	2.74051e+06	3.3055e+06	1603282	2.27317e+06	3.05173e+06	2.97271e+06	2.10314e+06	2.38198e+06			774613	1349126	1.39946e+06	1.75437e+06	1.81881e+06
FOCC003247-PA-CDS	Protein FOCC003247-PA-CDS	SGVYYEPACSSDSLDHGVLAVGYGSEWLNK	1xCarbamidomethyl [C9]	80.079	1087.5	3	4.326	2.43e-06	269435	248149	385269	165919	431151	483679	384140	268563	766424				193637	313625	224687	245350
FOCC003247-PA-CDS	Protein FOCC003247-PA-CDS	SQGYVTPVK		29.9994	489.766	2	0.944	0.0007447	186888	272362	289916	229378	240719	308643	273133		123251				100211	60695.9
FOCC003251-PA-CDS	Protein FOCC003251-PA-CDS	ACKPEDVPDDFFDLTVDDAK	1xCarbamidomethyl [C2]	75.1728	766.348	3	2.242	8.67e-06	66640.1	76884.6	127457		313676	220504	260516	360565	741471	264339	939786	341460	240728	325034	399527	291597
FOCC003251-PA-CDS	Protein FOCC003251-PA-CDS	ACKPEDVPDDFFDLTVDDAKQLLR	1xCarbamidomethyl [C2]	96.6523	702.595	4	5.309	2.43e-06							436931	936138	430416	497191	117746	873595	217261	201581	338304
FOCC003251-PA-CDS	Protein FOCC003251-PA-CDS	QAALEERPLVTSQYR		42.5106	587.648	3	2.767	2.43e-06	149145	159471	300171	109582	511283	308974	393713	913534	1.15045e+06	786574	1.49974e+06	1.26196e+06	722794	673516	586223	559402
FOCC003251-PA-CDS	Protein FOCC003251-PA-CDS	QGFKAEEYDILHHNKVLDATSIMR		63.7837	704.61	4	2.248	8.67e-06			22473.5		11444		52612.6	180395				37607.5	46551.1	36825.9	37318.3
FOCC003251-PA-CDS	Protein FOCC003251-PA-CDS	QISSSAEGEHNTGTIAEIEGK		38.4987	720.013	3	3.86	2.43e-06	27246.3	32766	62858.4	27877.9	112784	65290.7	186136	208911	340681	71641	390623	249604	125884	142747	139688	148872
FOCC003251-PA-CDS	Protein FOCC003251-PA-CDS	SLGLTSGGAILR		57.5539	572.838	2	2.448	2.43e-06	149090	280694	431311	154609	507715	540149	864238	2.22728e+06	1.94233e+06	1.38635e+06	1.93547e+06	2.36186e+06	817881	793502	756261	770545
FOCC003251-PA-CDS	Protein FOCC003251-PA-CDS	VLDATSIMR		49.1726	503.273	2	1.284	0.0003737	128123	183440	367721	114045	366574	276615	447951	942796	1.44409e+06	1.0273e+06	1572464	1.07388e+06	513187	648666	760949	770089
FOCC003251-PA-CDS	Protein FOCC003251-PA-CDS	VTPNTTILQVLEEVCHK	1xCarbamidomethyl [C15]	88.86	661.019	3	3.334	2.43e-06	57729.6	50653.7	64364.7	15007	179720	112513	245455	367184	483622	381835	687259	704915	173257	174691	175700	209397
FOCC003251-PA-CDS	Protein FOCC003251-PA-CDS	YTGLPNNAQLEMAAALKAR		3.9289	508.772	4	0.106	0.007415													1956.62
FOCC003253-PA-CDS	Protein FOCC003253-PA-CDS	CKPGPSCVCRPSGR	3xCarbamidomethyl [C1; C7; C9]	17.8676	405.191	4	2.086	2.46e-05	88326.2	89340.8	72074.5	30353.5	140720	120402	788246	813052	946597	1.12706e+06	811752	932649	485387	420062	378619	498064
FOCC003253-PA-CDS	Protein FOCC003253-PA-CDS	DCLFAPDAK	1xCarbamidomethyl [C2]	44.1862	518.742	2	0.61	0.001949		158626	30437.4	91994.3	411154	214817	629902	805797	705752	768622	848120	615462	494703	574816	654115	487427
FOCC003253-PA-CDS	Protein FOCC003253-PA-CDS	EVPIGIIPCGSGNGLAK	1xCarbamidomethyl [C9]	64.4198	841.45	2	1.735	0.0001538	1.08475e+06	101657		75299.5	185670	190667	841338	479573	801358	718841	893870	780014	388512	656810	573347	595771
FOCC003253-PA-CDS	Protein FOCC003253-PA-CDS	FTIWSLAR		76.7598	497.28	2	1.452	0.0002918	201925	490010	616647	308446	546157	705458	2.07841e+06	1.83799e+06	2.23458e+06	2.63739e+06	2019019	2.94331e+06	924470	1.0073e+06	1.20458e+06	1.22181e+06
FOCC003253-PA-CDS	Protein FOCC003253-PA-CDS	GNSTPLDLVR		51.5178	536.293	2	1.438	0.0002975	185622	205464	398330	225181	523712	569780	1.30484e+06	1.10535e+06	1909904	1.93345e+06	1.73686e+06	1.70043e+06	904672	961804	1.18203e+06	942095
FOCC003253-PA-CDS	Protein FOCC003253-PA-CDS	IAEDMSPVEQR		34.883	637.805	2	1.871	9.15e-05	65175.1	151730	187583	46453.4	203698	172273	913439	1.00191e+06	918522	838740	834910	926224	489917	405262	359081	421213
FOCC003253-PA-CDS	Protein FOCC003253-PA-CDS	ILDERKVLVLLNPK		67.112	550.682	3	2.674	2.43e-06		16043.4	17083.2	18972.3				83586.7					18964.7		22794
FOCC003253-PA-CDS	Protein FOCC003253-PA-CDS	MLPVLAFR		76.3289	473.781	2	1.151	0.0004527	182143	204509	470548	112877	484666	460707	2242822	1553646	2436888	2208701	2.14642e+06	2.09111e+06	892723	1.026e+06	1.13482e+06	1.12683e+06
FOCC003253-PA-CDS	Protein FOCC003253-PA-CDS	SKCKPGPSCVCRPSGR	3xCarbamidomethyl [C3; C9; C11]	16.3569	611.628	3	1.05	0.0005526						3749.08	41367.6	24685.6	49832.4	40323.7		48225.7	20973.7			16091.6
FOCC003253-PA-CDS	Protein FOCC003253-PA-CDS	SPVQTTVSGR		22.1793	516.277	2	2.253	8.67e-06	251827	295180	484686	79965.4	440274	440738	1.67343e+06	1541847	2.09535e+06	1.55577e+06	1514904	2.0578e+06	1.01142e+06	894630	821613	933202
FOCC003253-PA-CDS	Protein FOCC003253-PA-CDS	TIEGEFVMMHSTNVSHLAK		58.0187	533.513	4	2.942	2.43e-06	89002	119644	188413	100082	363101	288224	1.45013e+06	1.22882e+06	1.73323e+06	1.53399e+06	1.42749e+06	1.75883e+06	880390	790618	533965	1.02361e+06
FOCC003253-PA-CDS	Protein FOCC003253-PA-CDS	VVPLLLEAELGYDLHISK		94.3007	670.382	3	3.713	2.43e-06							390285	567472	604832	582022	416678	437160
FOCC003254-PA-CDS	Protein FOCC003254-PA-CDS	AADNVAAVWK		46.2847	522.777	2	2.936	2.43e-06	215499	201751	307314	182290	697033	338801	609603	734374	1.92517e+06	638309	2.40797e+06	1.55842e+06	666684	639631	623254	625920
FOCC003254-PA-CDS	Protein FOCC003254-PA-CDS	CASCPYLGMPAFKPGEK	2xCarbamidomethyl [C1; C4]	60.3526	638.297	3	2.984	2.43e-06	470722	333763	438888	134748	609202	382104	637324	1.16874e+06	1.38728e+06	702381	1.90317e+06	1.58852e+06	691478	725221	766780	644808
FOCC003254-PA-CDS	Protein FOCC003254-PA-CDS	CASCPYLGMPAFKPGEKVQLSNV	2xCarbamidomethyl [C1; C4]	70.4221	851.748	3	2.55	2.43e-06	40432.9					90134.8						1.00333e+06
FOCC003254-PA-CDS	Protein FOCC003254-PA-CDS	EATTTPDKLSSSLK		35.1435	739.391	2	3.431	2.43e-06	409716	947882	1.30978e+06	533135	1.53932e+06	1.6146e+06	1.45207e+06	3.64606e+06	3.94532e+06	1.93399e+06	2.97802e+06	3.92302e+06	1.94177e+06	1.76074e+06	2.03867e+06	1.78773e+06
FOCC003254-PA-CDS	Protein FOCC003254-PA-CDS	IAGDSGLVAVENVER		52.8605	764.902	2	4.62	2.43e-06	309529	297143	511032	364573	551789	644992	2.18484e+06	2.46997e+06	3.59957e+06	2.38004e+06	2903793	2.40664e+06	1.52593e+06	1.3456e+06	1.63329e+06	1.62665e+06
FOCC003254-PA-CDS	Protein FOCC003254-PA-CDS	ILKPNGLLVVR		56.8085	407.94	3	3.8	2.43e-06	727835	1.35371e+06	2.4883e+06	766992	2.41032e+06	2.31755e+06	3.90911e+06	8.68329e+06	9835184	4.95305e+06	7.36093e+06	9.20378e+06	3.53715e+06	3.60579e+06	4.22769e+06	4.05972e+06
FOCC003254-PA-CDS	Protein FOCC003254-PA-CDS	ISGFTSLSEQSEVPNTEGEVK		56.5313	746.698	3	4.31	2.43e-06	232787	174566	288446	131285	536975	265331	234313	421680	943985	492174	978468	547215	500803	509046	497765	705094
FOCC003254-PA-CDS	Protein FOCC003254-PA-CDS	ISGFTSLSEQSEVPNTEGEVKVTQIK		61.623	936.481	3	5.494	2.43e-06	179283	487821	636491	242423	418579	514860	1.01758e+06	2.57206e+06	1.69269e+06	1.42724e+06	1.05411e+06	2.12887e+06	955193	853351	938611	1.07933e+06
FOCC003254-PA-CDS	Protein FOCC003254-PA-CDS	LDDVDDDLIDSDQLLNEEDLKKPDAASLK		72.9061	811.401	4	4.78	2.43e-06					889245		240574	218559	1089356	388127	1.29619e+06	401890	575961	551753	343181	582758
FOCC003254-PA-CDS	Protein FOCC003254-PA-CDS	LEQGSHPQSHFDIVLSGFAQPTGLVHTDDTLSEVLR		85.9617	983.495	4	6.103	2.43e-06					189390	269465	636000	1.94528e+06	3.59214e+06	903549	2.73494e+06	3.67556e+06	582946	297094	138757	270624
FOCC003254-PA-CDS	Protein FOCC003254-PA-CDS	LQTVFDDAKK		33.4898	388.88	3	2.067	3.25e-05	299389	595630	776369	391353	935344	970863	1.9947e+06	3.37598e+06	4311198	1.87149e+06	2404932	3.62592e+06	1.4174e+06	1.34721e+06	1.41627e+06	1.63041e+06
FOCC003254-PA-CDS	Protein FOCC003254-PA-CDS	NCSCGLADELAAEGGKKEETSTK	2xCarbamidomethyl [C2; C4]	38.2586	614.532	4	4.527	2.43e-06					780979	321072	743854	1.59147e+06	1.75974e+06	716408	2.11231e+06	1.97429e+06	908051	785158	786076	889041
FOCC003254-PA-CDS	Protein FOCC003254-PA-CDS	VLILWGSSAPGER		69.1866	692.883	2	2.99	2.43e-06	348563	673975	1.37116e+06	340214	1.22121e+06	1.18329e+06	1.90482e+06	4.07022e+06	4555650	2.20171e+06	4680182	4926915	1.68719e+06	1.87147e+06	2.06262e+06	2.22655e+06
FOCC003255-PA-CDS	Protein FOCC003255-PA-CDS	GIFANLDLDALNTR		51.2193	511.607	3	0.237	0.005286	375926	309155	869337	206272	446122	367081	2116033	1780865	3.06388e+06	1.1717e+06	1.96799e+06	1.41607e+06	1.09164e+06	877946	1.08499e+06	1.11471e+06
FOCC003255-PA-CDS	Protein FOCC003255-PA-CDS	NMGWRPGQGVGPR		37.5333	471.239	3	1.103	0.0005017		24105.8	53701.8		55837.4	59631.4	174041		196870	156010	204953	170459		45888.8	83132.6	67312.4
FOCC003255-PA-CDS	Protein FOCC003255-PA-CDS	QVTEGTIVK		28.0469	487.779	2	0.624	0.00188		7667.44	11638.4	4829.65	27041.7	15595.4			41721.2		41449.7			17007.9	20871.6	23921.3
FOCC003258-PA-CDS	Protein FOCC003258-PA-CDS	GLGPAIQVR		46.5992	455.777	2	1.381	0.000326	177622	166560	319225	176657	523711	385781	476410	592578	698094	478012	668154	759189	372958	362473	384173	384273
FOCC003258-PA-CDS	Protein FOCC003258-PA-CDS	SFYIPSEGQTWDKNWENINTSTLPDHR		74.2336	809.632	4	2.521	2.43e-06	57790.4	253060	801760	38279.9	281003	331105	344215	473650	533138	321999	342416	339986	237366	291137	302821	276685
FOCC003258-PA-CDS	Protein FOCC003258-PA-CDS	VAAINSCGR	1xCarbamidomethyl [C7]	21.0091	474.24	2	1.721	0.0001597	122848	174622	306734	145740	455939	370707	581871	556309	1.04895e+06	442567	733364	622542	429586	319335	385292	424097
FOCC003258-PA-CDS	Protein FOCC003258-PA-CDS	VAAINSCGRGPWSEITAFR	1xCarbamidomethyl [C7]	69.6399	698.018	3	2.685	2.43e-06	30852.3	82327.5	123266	15873.6	34455.7	77546.4	69717.3	248001	55262.3	84212.7	18544.2	158896	55623.7	94156.6	97778.3	83799.4
FOCC003258-PA-CDS	Protein FOCC003258-PA-CDS	WLQDGAAPNSAKPVNAPLRR		42.9346	541.046	4	2.207	8.67e-06	95715.2	273361	393019	129323	479462	528777	621831	788455	902216	556778	739253	1.03208e+06	455514	372066	446691	387875
FOCC003260-PA-CDS	Protein FOCC003260-PA-CDS	ASPDAETTILFVNPVTVPGSSLDLPAGR		94.2024	942.163	3	4.5	2.43e-06	6.38302e+06	5.36836e+06	8.43245e+06	3.39314e+06	2.20933e+07	1.5697e+07	2.3403e+07	1.85833e+07	3.82168e+07	2.15006e+07	3.60026e+07	2.70758e+07	1.91736e+07	1.7329e+07	1.90288e+07	2.13662e+07
FOCC003260-PA-CDS	Protein FOCC003260-PA-CDS	DAAGVIYR		35.2118	432.732	2	1.39	0.0003193	9658014	17164186	20802680	9450692	23018670	31935066	41899908	49576524	48255960	33613720	40252696	37317636	29582516	23225026	26745192	27514652
FOCC003260-PA-CDS	Protein FOCC003260-PA-CDS	ETLNSINK		24.6218	459.748	2	1.329	0.0003455	973463	668988	1689366	379176	4284480	1.64938e+06	11964650	3.82622e+06	12751866	4955872	10663881	6430173	4381780	3.26807e+06	4096911	3.77095e+06
FOCC003260-PA-CDS	Protein FOCC003260-PA-CDS	ETLNSINKSPK		21.5815	410.895	3	1.706	0.0001688	58148	87230.2	148007	26875	197864	115603	407206	234582	315694	388381	283593	412358	118233	194900	192814	198850
FOCC003260-PA-CDS	Protein FOCC003260-PA-CDS	ETLNSINKSPKAPK		24.7431	509.623	3	2.985	2.43e-06	91016.8	838219	1.46784e+06	134210	263996	961989	4352596	4.03356e+06	3.80026e+06	1.61608e+06	356987	1.89879e+06	1.48728e+06	1.38992e+06	1.34328e+06	1.84278e+06
FOCC003260-PA-CDS	Protein FOCC003260-PA-CDS	GKQDMTLELIDASFR		75.3784	862.438	2	5.135	2.43e-06	1.58129e+06	2.3398e+06	5807204	1.11962e+06	4.17329e+06	5724541	12664862	12672140	11806759	10077239	14027539	11585226	6876911	7164387	7921561	8451559
FOCC003260-PA-CDS	Protein FOCC003260-PA-CDS	IAEFLVGFSNK		69.7088	612.835	2	3.148	2.43e-06	1.05143e+07	1.3229e+07	2.6744e+07	1.20514e+07	2.43153e+07	3.23565e+07	5.80212e+07	6.36482e+07	6.48526e+07	5.54211e+07	5.90986e+07	5.3029e+07	3.36045e+07	3.35e+07	3.94653e+07	3.79958e+07
FOCC003260-PA-CDS	Protein FOCC003260-PA-CDS	KNPAVETGTNNPNDVDYDWLPR		58.9283	839.066	3	5.648	2.43e-06	1.00302e+07	9.80576e+06	1.8239e+07	7.0476e+06	2.81052e+07	2.3277e+07	4.67987e+07	4.26689e+07	7.08472e+07	5.41147e+07	7.22837e+07	4.64494e+07	3.0481e+07	3.45062e+07	3.49201e+07	3.16344e+07
FOCC003260-PA-CDS	Protein FOCC003260-PA-CDS	QDMTLELIDASFR		83.6672	769.88	2	4.04	2.43e-06	1.5159e+06	2.05249e+06	3.84781e+06	1.35006e+06	4350066	4.62464e+06	1.05312e+07	9488492	12057409	7904921	1.00487e+07	9.95925e+06	4.62604e+06	4.99483e+06	5.22526e+06	5.00887e+06
FOCC003260-PA-CDS	Protein FOCC003260-PA-CDS	SGGRKNPAVETGTNNPNDVDYDWLPR		53.6127	958.125	3	6.88	2.43e-06	184946	1148511	2.1742e+06	575152	527863	2.0021e+06	4.93072e+06	6513040	4.32504e+06	3.56791e+06	1.06603e+06	3.48931e+06	2.54979e+06	2.32327e+06	2.32783e+06	2360392
FOCC003262-PA-CDS	Protein FOCC003262-PA-CDS	GSGIIFHPFPLSNVELSK		81.9764	648.019	3	2.604	2.43e-06	9966.78	16031.5	31424.6	13958.8	57334.4	53080.7	47173.1	70836.5	105266	37935.2	78053.1	86164.2	46092.4	40818.5	51110.5	54106.3
FOCC003267-PA-CDS	Protein FOCC003267-PA-CDS	APDPELIVCDAVEAR	1xCarbamidomethyl [C9]	72.7171	552.275	3	3.034	2.43e-06	195311	201300	317201	243904	651367	626916	657860	492608	744664	550992	976846	503574	360580	449756	517054	506448
FOCC003267-PA-CDS	Protein FOCC003267-PA-CDS	IALDTISSTFDAAR		71.4582	740.886	2	4.092	2.43e-06	189279	319193	813822	270001	572899	609171	570911	780424	1.07429e+06	690287	1.17705e+06	825459	615458	784728	884521	862080
FOCC003267-PA-CDS	Protein FOCC003267-PA-CDS	LGLATVYK		46.3407	432.763	2	1.115	0.0004868	221102		451880	184303	466769	416227	622413		901919	780808	913569	777156	472877	499250	447935	453328
FOCC003267-PA-CDS	Protein FOCC003267-PA-CDS	QILAASLPFVPK		79.4411	642.39	2	3.098	2.43e-06	229693	271640	438888	248785	571231	523039	1.02177e+06	952609	1.86011e+06	1.04966e+06	1.85095e+06	1.62117e+06	872966	691282	837340	705434
FOCC003267-PA-CDS	Protein FOCC003267-PA-CDS	RLGLATVYK		37.8645	510.814	2	1.109	0.0004925	64541.3	138981	158924	83064.7	261694	236199	387157	394376	647362	548899	539217	585136	219669	194161	175535	179204
FOCC003275-PA-CDS	Protein FOCC003275-PA-CDS	ADSPQFDTFITQK		60.3381	499.912	3	2.58	2.43e-06	96640.9	192306	355373	169752	412961	360268	913527	1064599	1.60408e+06	1.63006e+06	1.20071e+06	1.0157e+06	639407	847354	1.02803e+06	1.18144e+06
FOCC003275-PA-CDS	Protein FOCC003275-PA-CDS	APLWEERVSFWDGVFDKD		90.1632	732.685	3	2.435	2.43e-06			62128.2	11424	19511.1	75479.8	205327	349472	260556	202622	74513.8	304756	99655.9	83167.9	80892.7	97908.7
FOCC003275-PA-CDS	Protein FOCC003275-PA-CDS	APQPPEPWEGALPALDHR		69.5045	661.003	3	2.925	2.43e-06			110732	48460.8	273800	182171	664774	563206	1.21763e+06	1.0223e+06	1.02639e+06	800257	450790	377773	516608	488470
FOCC003275-PA-CDS	Protein FOCC003275-PA-CDS	ATAGACHGDENGYLWGR	1xCarbamidomethyl [C6]	40.3776	612.269	3	5.16	2.43e-06	359224	556059	1.04008e+06	319584	1.28462e+06	1.32994e+06	3289092	4548012	4.55357e+06	4.72445e+06	3.47542e+06	4473088	2.93092e+06	3.31185e+06	3844950	3690579
FOCC003275-PA-CDS	Protein FOCC003275-PA-CDS	FKAPQPPEPWEGALPALDHR		70.2068	752.724	3	5.658	2.43e-06	61693.4		282551	46688.1	365336	374173	1281442	1.33322e+06	2229708	1.80653e+06	1.59081e+06	1911218	844015	1.00114e+06	871158	1.0035e+06
FOCC003275-PA-CDS	Protein FOCC003275-PA-CDS	HPVEGAPWPVMVWFHPGGFTNGTAR		92.1215	687.588	4	3.764	2.43e-06		29083.3	794974	7128.4	293200	749173	5.94772e+06	5740262	7951130	5.15458e+06	3.21468e+06	5738698	2.38072e+06	1915084	2.05455e+06	2.54621e+06
FOCC003275-PA-CDS	Protein FOCC003275-PA-CDS	LGAFGFLSLR		87.7898	540.814	2	2.62	2.43e-06	203876	387157	723942	237427	782910	781308	2.77319e+06	2940504	3806363	3.77254e+06	1.74852e+06	2.82661e+06	1.26194e+06	1.15258e+06	898114	1.23214e+06
FOCC003275-PA-CDS	Protein FOCC003275-PA-CDS	LGEALGCR	1xCarbamidomethyl [C7]	28.3427	438.224	2	1.312	0.0003584	83350.7	85518.8	173535	77829.8	469893	17303	894090	622757	1.72332e+06	1.18782e+06	1.14253e+06	1.12199e+06	715233	584257	609414	675624
FOCC003275-PA-CDS	Protein FOCC003275-PA-CDS	LPGNAGLK		27.0884	385.232	2	0.67	0.001658	155260	259065	413743	231066	507832	524024	3.34651e+06	2.656e+06	5348960	3.3448e+06	2543423	3.62086e+06	1.62775e+06	1.25184e+06	1.54825e+06	1.72748e+06
FOCC003275-PA-CDS	Protein FOCC003275-PA-CDS	LPGNAGLKDGVASLR		45.7284	734.418	2	4.552	2.43e-06	460603	1.19908e+06	2.35574e+06	684244	1.90548e+06	1.55732e+06	5.17312e+06	7.90089e+06	7.21399e+06	8.69448e+06	4.42355e+06	7.40067e+06	4.06451e+06	4.42389e+06	4.14046e+06	4.46105e+06
FOCC003275-PA-CDS	Protein FOCC003275-PA-CDS	LTALWTNFAR		72.748	596.827	2	1.974	5.57e-05	382321	706486	1.51043e+06	460247	1.35935e+06	1.48082e+06	4.03345e+06	5365242	5.93849e+06	5883265	4.56387e+06	5.49908e+06	2463505	2832683	3.07017e+06	3.17141e+06
FOCC003275-PA-CDS	Protein FOCC003275-PA-CDS	MQLVEVQTK		42.1004	538.294	2	1.741	0.000151	182556	213005	634792	182957	590355	552568	1.44213e+06	1.83366e+06	1.98954e+06	1.87686e+06	1.43337e+06	1.69311e+06	1.64885e+06	1.33463e+06	1.21455e+06	1.22045e+06
FOCC003275-PA-CDS	Protein FOCC003275-PA-CDS	MSQFAPEHLVAR		46.5758	462.571	3	2.885	2.43e-06	73718.8	115500	172086	64366.9	239884	217316	546020	539014	974050	1.42029e+06	673118	1.01066e+06	349570	404582	393872	377581
FOCC003275-PA-CDS	Protein FOCC003275-PA-CDS	MSQFAPEHLVAR	1xOxidation [M1]	42.2853	467.903	3	2.462	2.43e-06		69250.3	57359.7	67952.1	29064.2	48137	102246	186947	241029	165060	90187.9	182345	90270.2	92904	100783	94806.1
FOCC003275-PA-CDS	Protein FOCC003275-PA-CDS	NVGSDDCLYLNVYSPQVPSSVR	1xCarbamidomethyl [C7]	72.6	823.729	3	5.238	2.43e-06			733129	397375	969104	822002	3.96013e+06	2.71976e+06	3.57664e+06	3.47708e+06	2.09476e+06	3.21744e+06	1.51006e+06	1.7058e+06	1783547	1.96848e+06
FOCC003275-PA-CDS	Protein FOCC003275-PA-CDS	NVPQFDAFLGVPYAKPPVK		78.1219	696.382	3	4.094	2.43e-06					45125.6		3812258		5.89757e+06	4.84727e+06	90239	5175370	42473.8
FOCC003275-PA-CDS	Protein FOCC003275-PA-CDS	NVPQFDAFLGVPYAKPPVKELR		76.6943	622.095	4	4.103	2.43e-06		190005	369913	34237.4	134712	277182	1.47724e+06	2.39823e+06	778618	1.05109e+06	254713	914372	715415	918013	977963	816746
FOCC003275-PA-CDS	Protein FOCC003275-PA-CDS	RAPLPPEPEWEPHSLEATTR		54.6545	771.725	3	5.764	2.43e-06	166297	247604	553224	158286	726573	649428	1.81128e+06	2.50903e+06	2.38634e+06	2.47465e+06	1.70622e+06	2.06488e+06	1.27274e+06	1.10841e+06	1.44243e+06	1.34845e+06
FOCC003275-PA-CDS	Protein FOCC003275-PA-CDS	RLDVVEDDLER		43.6017	679.849	2	3.049	2.43e-06	165199	251268	326667	193887	861077	362153	2.65822e+06	2.3184e+06	4.29348e+06	3.57536e+06	2.62291e+06	3.18281e+06	1.67302e+06	1.44944e+06	1.49475e+06	1.59266e+06
FOCC003275-PA-CDS	Protein FOCC003275-PA-CDS	RLDVVEDDLERVVPAELELQK		80.9819	617.087	4	3.534	2.43e-06	5.36223e+07	8.2061e+06	7.17776e+06	560711	2.17082e+06	1.03818e+06	1430964	3.17309e+06	1.97122e+06	2.00197e+06	1.56402e+06	1.39126e+06	9.55362e+06	8.38132e+06	1.17721e+07	1.12228e+07
FOCC003275-PA-CDS	Protein FOCC003275-PA-CDS	SFDVVDPEKEGPK		41.2652	723.86	2	2.768	2.43e-06					228283		537396	302710	1.25831e+06	819971	980986	1.09302e+06	267399	255514	214894	237072
FOCC003275-PA-CDS	Protein FOCC003275-PA-CDS	TGVPAPPSDPDVEGVDWKPLPATSDVK		65.6122	925.468	3	3.847	2.43e-06	406933	329852		210703	1.01311e+06	686931	2074898	2.19257e+06	5044462	4212443	4.5967e+06	3.36132e+06	1.45611e+06	1.36893e+06	1544809	1613698
FOCC003275-PA-CDS	Protein FOCC003275-PA-CDS	VSFWDGVFDKD		78.064	657.804	2	1.929	6.98e-05	794604	564772	1.37089e+06	394062	1.3978e+06	1.22323e+06	2.4401e+06	3.12891e+06	5561566	3798129	2.51018e+06	3.72496e+06	2.6006e+06	2676111	3.55335e+06	3.03145e+06
FOCC003275-PA-CDS	Protein FOCC003275-PA-CDS	VVPAELELQK		46.9452	563.33	2	1.76	0.0001436	346029	264949	636603	265493	1.54907e+06	810292	2756877	2203032	5944403	4.62185e+06	4.77137e+06	3747136	2.05254e+06	2.38496e+06	2.3611e+06	2.41452e+06
FOCC003275-PA-CDS	Protein FOCC003275-PA-CDS	VVPAELELQKGSPESK		42.4831	570.981	3	3.285	2.43e-06	81515.5	356766	627301	200626	407533	518316	1.6689e+06	2.11412e+06	1.38345e+06	1.75512e+06	674582	1.32903e+06	1.03087e+06	981367	1.31236e+06	1.4141e+06
FOCC003276-PA-CDS	Protein FOCC003276-PA-CDS	ACGVSRPVVAVSVTVNEGSQLKPQITAIQQEIER	1xCarbamidomethyl [C2]	78.8392	916.743	4	6.929	2.43e-06	160419	312284	902953	55424.6	1.00778e+06	836283	1.70199e+06	2.09513e+06	2429840	1.46818e+06	1591091	1.38976e+06	412187	826775	1.01152e+06	963635
FOCC003276-PA-CDS	Protein FOCC003276-PA-CDS	AYPLADATLTAK		52.4487	617.838	2	2.292	6.89e-06	2.07573e+06	3075793	5105427	2.36248e+06	5.99384e+06	5889188	5376910	10594196	10483129	8743851	9959993	7.63085e+06	5455855	5.55539e+06	5453677	6018526
FOCC003276-PA-CDS	Protein FOCC003276-PA-CDS	ILNLVQQAMNYK		76.9467	717.893	2	3.194	2.43e-06	2.80635e+06	4.06305e+06	8.90845e+06	3.08229e+06	1.03105e+07	8.5901e+06	1.23058e+07	1.77395e+07	1.64102e+07	1.41194e+07	14808160	13827034	9.65054e+06	1.07965e+07	1.13665e+07	1.09208e+07
FOCC003276-PA-CDS	Protein FOCC003276-PA-CDS	ILNLVQQAMNYK	1xOxidation [M9]	63.7893	484.262	3	1.916	7.48e-05		46096.9	271591	185878										56336.8
FOCC003276-PA-CDS	Protein FOCC003276-PA-CDS	KGANEATKTLNR		16.8757	434.909	3	1.336	0.0003443	9272.93			54090.4												5611.47
FOCC003276-PA-CDS	Protein FOCC003276-PA-CDS	MTEEVNPK		45.1472	474.229	2	0.621	0.001899	4580091	7.65816e+06	1.41501e+07	5802011	14522574	1.51624e+07	21418874	29072862	28786051	21729292	21607236	22722878	1.30433e+07	13351476	1.61074e+07	14512657
FOCC003276-PA-CDS	Protein FOCC003276-PA-CDS	NVPYVFVR		55.9886	497.279	2	1.217	0.0004091	451707	394808	384087	375335	632475	725176	532675	446701	1.31811e+06	1.58467e+06	847345	1.16791e+06	553843	659321	638507	710562
FOCC003277-PA-CDS	Protein FOCC003277-PA-CDS	HISEDDADTTSTK		17.4724	473.879	3	1.65	0.0002006	7115.48	1959.94	33689.5	12033.2		33383.1	46357.7	9514.36	107164	57486.6	54387.9	11623.5	35180.9	20840.8	26451.6	7966.62
FOCC003277-PA-CDS	Protein FOCC003277-PA-CDS	LDIALSHDWPR		63.6859	441.566	3	2.77	2.43e-06	27614.1	42370.9	72710.5	37915.6	120851	106330	212918	214000	331802	189737	279119	209251	131702	139238	116860	126627
FOCC003278-PA-CDS	Protein FOCC003278-PA-CDS	AAENIDSIR		30.2098	494.757	2	1.57	0.0002329	103067	206462	130499	50817.2		128732	662373	508581	1.07183e+06	791992	988896	735547	424779	459677	457551	478477
FOCC003278-PA-CDS	Protein FOCC003278-PA-CDS	AAENIDSIRDIVLIGCGDPGPLPYNIR	1xCarbamidomethyl [C16]	90.3343	980.175	3	6.015	2.43e-06			260139		411692	432298	1.02373e+06	1160588	1.73718e+06	1.08733e+06	1.19649e+06	1.22762e+06	718171	568853		675723
FOCC003278-PA-CDS	Protein FOCC003278-PA-CDS	AAENIDSIRDIVLIGCGDPGPLPYNIRR	1xCarbamidomethyl [C16]	81.9771	774.407	4	2.831	2.43e-06		179675	669768	30332.6	186010	348903	1154777	2441472	577032	915236	403717	723800	470859	552913	600320	669355
FOCC003278-PA-CDS	Protein FOCC003278-PA-CDS	DACVVGKKDEISGEIPVAFVVLQPNVK	1xCarbamidomethyl [C3]	80.8553	971.192	3	3.921	2.43e-06	169064	321109	676054	183370	371839	596907	2.03125e+06	3.00662e+06	1.55319e+06	2.62272e+06	1.36763e+06	2.33154e+06	951959	1.24719e+06	1.07468e+06	1.09837e+06
FOCC003278-PA-CDS	Protein FOCC003278-PA-CDS	DIVLIGCGDPGPLPYNIR	1xCarbamidomethyl [C7]	82.3343	657.012	3	3.813	2.43e-06				46994	114223	121704	258653	304733	669076	492898	711525	409124	154631	274152	331166	301552
FOCC003278-PA-CDS	Protein FOCC003278-PA-CDS	EATLETVDKDGWLHTGDIGYFDDEGDIFVVDR		88.6554	907.675	4	4.073	2.43e-06					72255.2	41690.9	199320		273219	167398	288220	54005	112384	85421.6	97918.6	110196
FOCC003278-PA-CDS	Protein FOCC003278-PA-CDS	FEEELFLR		64.2248	541.779	2	1.591	0.0002178	3010030	1956249	3.17524e+06	1.03963e+06	2093395	3086343	5.77107e+06	8067031	8418813	9089718	8154628	5733967	4.48858e+06	4639080	4.81236e+06	4.62366e+06
FOCC003278-PA-CDS	Protein FOCC003278-PA-CDS	FVPEIPR		48.4892	429.248	2	0.931	0.0007612	697615	475663	757599	544998	1.69956e+06	1365006	1.37498e+06	2541771	4904283	3546696	9013179	4008262	2.25741e+06	1809482	2.05265e+06	2.04696e+06
FOCC003278-PA-CDS	Protein FOCC003278-PA-CDS	GDQVIVFPR		57.7842	515.788	2	2.382	2.43e-06	998994	1.09513e+06	1.76563e+06	1.10305e+06	1.60829e+06	2.34557e+06	5133089	5553594	6.48717e+06	7.01535e+06	6.13172e+06	4281724	3.22977e+06	3.06481e+06	3.43619e+06	3.43989e+06
FOCC003278-PA-CDS	Protein FOCC003278-PA-CDS	HPVVEKYDLSHVQTIICGAAPLSK	1xCarbamidomethyl [C17]	65.2907	666.357	4	3.122	2.43e-06	203054			185009	442219	566096	940356	1.85593e+06	1.47275e+06	1.27664e+06	1.65286e+06	1.09646e+06	781572	1.13067e+06	791849	1.02876e+06
FOCC003278-PA-CDS	Protein FOCC003278-PA-CDS	IATLYVVPPLMVFLAK		99.2248	592.356	3	4.612	2.43e-06	352320	318449	758230	177142	479307	824235	1.39052e+06	2.16001e+06	2.71723e+06	2.05205e+06	1.82632e+06	1.21049e+06	701639	606702	702588	638963
FOCC003278-PA-CDS	Protein FOCC003278-PA-CDS	ITEKELVDYVNGR		58.2769	512.607	3	2.487	2.43e-06	160811		372608	110616	161736	431915			758061				287120			62777.1
FOCC003278-PA-CDS	Protein FOCC003278-PA-CDS	IVFASALTIQR		65.9866	609.864	2	2.964	2.43e-06	545020	593859	1347646	361299	1.0722e+06	932727	1.80993e+06	3.14449e+06	3.25601e+06	3.19996e+06	3423371	2.6752e+06	1.47866e+06	1443337	1.87609e+06	1.48019e+06
FOCC003278-PA-CDS	Protein FOCC003278-PA-CDS	KDEISGEIPVAFVVLQPNVK		85.8771	728.075	3	4.592	2.43e-06	491993	251424	452001	345877	920100	767694	2.39452e+06	1.42129e+06	3316971	2.70092e+06	3.3289e+06	2.87563e+06	1.19355e+06	1.31801e+06	1.4658e+06	1.36989e+06
FOCC003278-PA-CDS	Protein FOCC003278-PA-CDS	LSDFLTSSQYSSSAFVPAR		72.4226	688.341	3	5.526	2.43e-06	601559	668914	1.08225e+06	1.08905e+06	1.01753e+06	1.27688e+06	3.84776e+06	3.71258e+06	5837576	5.21389e+06	3.93069e+06	2.74278e+06	1.60779e+06	2.00505e+06	2.23613e+06	2299129
FOCC003278-PA-CDS	Protein FOCC003278-PA-CDS	NKEGEICFK	1xCarbamidomethyl [C7]	26.5669	562.774	2	1.235	0.0004053	299519	192565			315862	356866	1.05782e+06	1.13052e+06	1.3975e+06	1.57252e+06	1.58791e+06	1.45171e+06	761141	699434	694973	798244
FOCC003278-PA-CDS	Protein FOCC003278-PA-CDS	QGYGMTETSVLATSIEEHQAQR		59.8608	812.72	3	6.084	2.43e-06	252033	376467	547474	325627	613592	724054	2555153	2.17187e+06	2.74414e+06	3.95439e+06	3.32407e+06	2.29176e+06	1.89165e+06	1.75843e+06	1.43015e+06	1.40594e+06
FOCC003278-PA-CDS	Protein FOCC003278-PA-CDS	QKGDDVAQVDVVTGETQTFPQILAK		70.5922	896.467	3	5.55	2.43e-06				244026			2.06998e+06	2.14751e+06	2.65187e+06	4127982	3.0111e+06	2433695	1.07581e+06	1.44679e+06	1.45763e+06	1.23541e+06
FOCC003278-PA-CDS	Protein FOCC003278-PA-CDS	RLSDFLTSSQYSSSAFVPAR		69.111	740.374	3	4.042	2.43e-06	1.60884e+06	1.2074e+06	2.37202e+06	984168	2.75092e+06	2.84207e+06	3.56113e+06	5.15194e+06	6.41507e+06	6.11924e+06	6.84606e+06	4552079	3.08267e+06	3.30015e+06	3752246	3.6456e+06
FOCC003278-PA-CDS	Protein FOCC003278-PA-CDS	SLPPVPQISIGEYLLNHLK		98.4216	706.737	3	4.587	2.43e-06	1.02587e+06	1.31299e+06	1.85455e+06	496435	2.24415e+06	2723530	5502858	6227166	7831184	7.98627e+06	7978310	7890385	3.80626e+06	3.54221e+06	3749167	3.60486e+06
FOCC003278-PA-CDS	Protein FOCC003278-PA-CDS	VVDVETGK		22.7154	423.732	2	1.323	0.0003561	2.80634e+06	818085	1.14499e+06	400067	1.19718e+06	1.08348e+06	1.86032e+06	1.85554e+06	2.08828e+06	1.65028e+06	2.76649e+06	1.83575e+06	1.45694e+06	1.73282e+06	1.78135e+06	2.02338e+06
FOCC003278-PA-CDS	Protein FOCC003278-PA-CDS	VVDVETGKSLPR		34.481	433.914	3	3.128	2.43e-06	408510	1.48185e+06	2.27057e+06	1.25361e+06	506513	2025872	4.57424e+06	6.98777e+06	3.93564e+06	3.91068e+06	1.41576e+06	3.17436e+06	2.73708e+06	2.54968e+06	2.60333e+06	2.33046e+06
FOCC003278-PA-CDS	Protein FOCC003278-PA-CDS	YDLSHVQTIICGAAPLSK	1xCarbamidomethyl [C11]	69.8514	658.343	3	4.936	2.43e-06	400589	541317	877652	408780	888735	1.14757e+06	2.57588e+06	3.16163e+06	3.507e+06	3.67994e+06	4324020	1.91896e+06	1.65556e+06	1780428	1.71674e+06	1.67575e+06
FOCC003278-PA-CDS	Protein FOCC003278-PA-CDS	YKGFQVAPAELEAVLYTNK		79.3681	714.381	3	5.337	2.43e-06	96724.8	137180	375793	160694	332289	401999	779236	992317	1.07793e+06	727816	854213	655752	619176	633788	703164	599106
FOCC003279-PA-CDS	Protein FOCC003279-PA-CDS	CIIASLLR	1xCarbamidomethyl [C1]	70.9571	473.281	2	1.967	5.57e-05	732621	1.43438e+06	2.43819e+06	784933	2.23538e+06	2.21761e+06	5.67643e+06	7.02564e+06	7.5212e+06	8.54039e+06	6254886	6.47957e+06	3.90737e+06	3616792	4.30047e+06	4.38058e+06
FOCC003279-PA-CDS	Protein FOCC003279-PA-CDS	DVWSQGELGIVDKGKNDLQTEADR		62.5822	669.083	4	3.918	2.43e-06	218923	271270	650784	166192	680392	602268	1.69788e+06	1609233	1.98389e+06	1.68685e+06	1.26896e+06	1722047	1.13411e+06	1.12256e+06	1.22771e+06	1.35344e+06
FOCC003279-PA-CDS	Protein FOCC003279-PA-CDS	GEDHDWYIR		38.2538	397.512	3	2.601	2.43e-06	317888	427201	1.05348e+06	582041	1.29918e+06	828880	2.74978e+06	2.38797e+06	4.82391e+06	3.3157e+06	2.56138e+06	3.32275e+06	1.50977e+06	1.59215e+06	1.5254e+06	1.90865e+06
FOCC003279-PA-CDS	Protein FOCC003279-PA-CDS	GKNDLQTEADR		17.4626	623.805	2	2.563	2.43e-06	247818	107179	204149	54215.7	211564	149551	718312	389986	1.15027e+06	775196	686840	843191	403913	289293	319319	334261
FOCC003279-PA-CDS	Protein FOCC003279-PA-CDS	GNQYAYDHNTYHANK		20.5609	898.394	2	3.933	2.43e-06	374933	289908	538741	218398	996540	681215	2.30085e+06	1.26367e+06	3.49489e+06	2.79219e+06	2.36726e+06	2.97611e+06	1.45914e+06	1.14498e+06	1.25511e+06	1.36855e+06
FOCC003279-PA-CDS	Protein FOCC003279-PA-CDS	GNQYAYDHNTYHANKGGVLATAK		32.9715	624.053	4	2.882	2.43e-06		353174	771389	287309	569727	546048	1.42504e+06	1.46957e+06	1.68257e+06	1.52283e+06	779635	1.83425e+06	828149	926501	1.05433e+06	1020267
FOCC003279-PA-CDS	Protein FOCC003279-PA-CDS	GNQYAYDHNTYHANKGGVLATAKGEDHDWYIR		44.8219	733.745	5	1.841	0.0001064			161747			170963	261154	921842	832088			488112	121060	303035	227913	258560
FOCC003279-PA-CDS	Protein FOCC003279-PA-CDS	IIRDVWSQGELGIVDK		63.2239	610.003	3	4.242	2.43e-06	17571.4	140863	278327	154525	281478	381978	1.01512e+06	1.13077e+06	1.06446e+06	967892	538283	1.02252e+06	533969	430996	418964	476295
FOCC003279-PA-CDS	Protein FOCC003279-PA-CDS	LVAFSINAANR		54.6312	588.33	2	2.893	2.43e-06	522208	483529	868906	243024	799566	647663	1.75155e+06	2500446	2.34823e+06	3.07554e+06	1.8348e+06	2.55698e+06	1.27514e+06	1.04795e+06	1.39564e+06	1.18684e+06
FOCC003279-PA-CDS	Protein FOCC003279-PA-CDS	NDLQTEADR		20.2968	531.246	2	1.15	0.0004539	46353	43826.9	80561.6	23781.2	124416	84170.5	213252	176465	320328	330944	220659	306133	116073	108886	151704	128580
FOCC003279-PA-CDS	Protein FOCC003279-PA-CDS	NIPENVR		25.0717	421.23	2	0.489	0.002708	619416	776868	1.16727e+06	549765	1.58073e+06	1.18535e+06	3.43837e+06	2.29869e+06	4.5413e+06	4.26592e+06	3.00269e+06	3.432e+06	2.00061e+06	1.83882e+06	2.17304e+06	2.36609e+06
FOCC003279-PA-CDS	Protein FOCC003279-PA-CDS	NIPENVRESLK		37.6164	649.857	2	0.209	0.005689		242401	452083	105935	178465	376664	968748	1.29479e+06	1.12795e+06	932842	243326	1.23573e+06	481639	456030	446142	539580
FOCC003279-PA-CDS	Protein FOCC003279-PA-CDS	SHSNALAEQAIEALKADK		56.0854	632.666	3	4.544	2.43e-06	465525	783580	1.34189e+06	304163	1.64853e+06	1.49054e+06	3.48487e+06	3.11385e+06	4.62171e+06	4.22122e+06	2.64977e+06	3.61811e+06	2.14934e+06	1.90875e+06	2.6825e+06	2.29078e+06
FOCC003279-PA-CDS	Protein FOCC003279-PA-CDS	VLLLMEGK		61.1041	451.772	2	1.425	0.0003034	2004345	1.61371e+06	2.43389e+06	868504	2.33105e+06	1.97131e+06	3.88738e+06	5002809	4.8759e+06	4.10741e+06	2.56023e+06	2.70327e+06	3.2118e+06	2.9722e+06	3.94616e+06	3.22138e+06
FOCC003279-PA-CDS	Protein FOCC003279-PA-CDS	WDTCAPEAVLEAMGGR	1xCarbamidomethyl [C4]	83.0504	881.898	2	4.937	2.43e-06	120434	169801	316658	89186.1	363469	277026	856541	734600	1.06223e+06	738926	677248	414423	639136	520176	688992	571169
FOCC003287-PA-CDS	Protein FOCC003287-PA-CDS	AAEEAKTNR		20.8475	495.254	2	0.902	0.0008524	2.42017e+06	1.87891e+06	1.91634e+06	832842	1.44976e+06	2.07517e+06	3669199	3.37691e+06	4659701	4470494	5.71829e+06	4991492	3.96925e+06	3.59552e+06	2.91907e+06	3.21022e+06
FOCC003287-PA-CDS	Protein FOCC003287-PA-CDS	DGSVNHVSDMIVSGDYILLASPYNNYIGR		94.5029	1057.18	3	3.239	2.43e-06											1067941	565856
FOCC003287-PA-CDS	Protein FOCC003287-PA-CDS	EYSVAKPK		20.1543	461.256	2	1.153	0.0004504	77238.3	100281	118258	69580	124660	165573		161018					51811	133196	170222	224211
FOCC003287-PA-CDS	Protein FOCC003287-PA-CDS	FGENCDDITDEHICGRPLGLK	2xCarbamidomethyl [C5; C14]	52.0717	816.042	3	4.781	2.43e-06	906920	607734	1.12035e+06	656148	2.02429e+06	2.17294e+06	2.08902e+06	3.09865e+06	3.94015e+06	3.17822e+06	6.29819e+06	3.97999e+06	1.93988e+06	1.8548e+06	4.31182e+06	2.33274e+06
FOCC003287-PA-CDS	Protein FOCC003287-PA-CDS	FINDLDVAK		48.9116	517.78	2	1.175	0.0004329	335687	321162	524033	486555	813178	932926	1.15039e+06	732487	1.84893e+06	1.36747e+06	2.68928e+06	1552460	809191	903984	1.03787e+06	1.02908e+06
FOCC003287-PA-CDS	Protein FOCC003287-PA-CDS	GTVSVFAEGLPGLPDNIR		85.5537	614.664	3	2.08	2.86e-05	252300	430489	649381	398458	975233	1.16812e+06	1.28104e+06	1.52179e+06	1.77389e+06	1.43894e+06	1.32557e+06	1.03947e+06	1.25296e+06	1.25158e+06	1.482e+06	1.15526e+06
FOCC003287-PA-CDS	Protein FOCC003287-PA-CDS	IEGGEIKPVVK		32.9048	390.236	3	2.554	2.43e-06	630917	850926	1459509	877721	1350989	1.86396e+06	2180054	3.25008e+06	3.3345e+06	2368683	3880925	2720884	1.80482e+06	1.67e+06	1.71138e+06	1.62797e+06
FOCC003287-PA-CDS	Protein FOCC003287-PA-CDS	KGTVSVFAEGLPGLPDNIR		76.5191	657.362	3	2.917	2.43e-06	232068	191956	468938	205541	494664	666962	748809	876675	961268	595954	1.25568e+06	656518	573746	553472	631034	583244
FOCC003287-PA-CDS	Protein FOCC003287-PA-CDS	SLGAELLQR		50.4792	493.785	2	1.763	0.0001421			827188	978778	1.3499e+06	1.25672e+06	1.0433e+06	1.57866e+06	2.28752e+06	1992048	3.63214e+06	2.15615e+06	1.24638e+06	1.24676e+06	1.12291e+06	1.35806e+06
FOCC003287-PA-CDS	Protein FOCC003287-PA-CDS	TLLVGANEEIEGKK		41.1961	500.947	3	2.332	6.89e-06							473904		534660	694691	1.15345e+06	840211
FOCC003287-PA-CDS	Protein FOCC003287-PA-CDS	YEEASPEDR		18.3313	548.233	2	0.435	0.003077	68736.8			16907.6	80207.2	44313	57281.9		154173	99485	417566	147061	68181.4	65280.5	67329	67338
FOCC003288-PA-CDS	Protein FOCC003288-PA-CDS	ELANIVIEALER		92.5725	685.388	2	3.53	2.43e-06	3.71013e+06	4979798	6.89533e+06	3096723	15047888	13703756	18700116	21703732	28208862	16173995	24645378	22139864	10116164	8519906	9221875	11024316
FOCC003288-PA-CDS	Protein FOCC003288-PA-CDS	IGTNDAVAFPLYTESVVK		77.4782	962.507	2	4.853	2.43e-06	4.64866e+06	5.40851e+06	1.01914e+07	7.10952e+06	1.65992e+07	1.46254e+07	14918769	1.42766e+07	2.45184e+07	1.20263e+07	23831624	1.27051e+07	1.1693e+07	1.20614e+07	13734164	1.31543e+07
FOCC003288-PA-CDS	Protein FOCC003288-PA-CDS	IGTNDAVAFPLYTESVVKLQDGTVK		84.2821	889.141	3	4.152	2.43e-06		187062	297629	130806	120558	270287	384098	809940		329675	119660	321534	144934	215439	154078	234330
FOCC003288-PA-CDS	Protein FOCC003288-PA-CDS	KELANIVIEALER		80.0018	749.435	2	1.614	0.0002122	335916	229587	1.23338e+06	61994.4	511187	502694
FOCC003288-PA-CDS	Protein FOCC003288-PA-CDS	KRQAEQAEQAANSGDASSQAAASIS		27.7259	826.06	3	2.101	2.27e-05	227492	549125	687550	114328	258770	740188	1.08418e+06	1.63793e+06	1.27889e+06	982859	548424	1.6309e+06	793735	677960	700361	585855
FOCC003288-PA-CDS	Protein FOCC003288-PA-CDS	LQDGTVK		16.6504	380.714	2	0.736	0.001357	1.60187e+06	558676	456699	43838.8	12951.2	89508.9	51844.8	29235.1	32063.1	6304.76	15934.7	11913.1	30286.6	9766.44	11630.8	29906.7
FOCC003288-PA-CDS	Protein FOCC003288-PA-CDS	LQDGTVKTYPCWHK	1xCarbamidomethyl [C11]	35.3425	433.967	4	1.262	0.0003861	90018.5	283581	483377	163913	165354	478067	278800	1.0568e+06	244601	344526	203764	277376	317451	274655	323205	294727
FOCC003288-PA-CDS	Protein FOCC003288-PA-CDS	MVYNHQAAVIAR		33.3458	686.861	2	4.133	2.43e-06	1.49059e+06	3.113e+06	4.42667e+06	3.44935e+06	5.59537e+06	5.91854e+06	8843910	7.5614e+06	6.29916e+06	5644552	8.78788e+06	6.72112e+06	8199910	3.85648e+06	4.56424e+06	5.25659e+06
FOCC003288-PA-CDS	Protein FOCC003288-PA-CDS	MVYNHQAAVIARR		28.5551	382.96	4	1.669	0.0001891		228031	472122	70866.7	140013	310387	471170	786022	517623	187192		464034	396631	295534	239932	217190
FOCC003288-PA-CDS	Protein FOCC003288-PA-CDS	QAEQAEQAANSGDASSQAAASIS		35.4619	731.328	3	1.786	0.0001332		263151		197456	491458	588092			181237	87126.7	121586	113939
FOCC003288-PA-CDS	Protein FOCC003288-PA-CDS	RVIFLEK		39.0539	452.784	2	1.318	0.0003562	2735165	3.49235e+06	5587987	1.81224e+06	5364599	6502775	7.49133e+06	10796456	10695246	9301242	12701051	13479808	6.6881e+06	7.19645e+06	7218516	7119509
FOCC003288-PA-CDS	Protein FOCC003288-PA-CDS	RVIFLEKSR		31.2684	383.236	3	2.506	2.43e-06	156408	437415	451802	124198	140296	720389	935095	1.10799e+06	1.82516e+06	820228	993849	1.50523e+06	840555	321394	509341	529174
FOCC003288-PA-CDS	Protein FOCC003288-PA-CDS	TYPCWHK	1xCarbamidomethyl [C4]	28.8978	496.226	2	0.7	0.001505	764549	978846	1298704	621436	1709442	1.86476e+06	2957655	2.35402e+06	3743607	3.02197e+06	3.51576e+06	3.96593e+06	1.92293e+06	1.81488e+06	1.66455e+06	1.77877e+06
FOCC003288-PA-CDS	Protein FOCC003288-PA-CDS	VAYRAAEPSADGR		24.4738	454.897	3	2.625	2.43e-06	1.78705e+06	1.77666e+06	1.29231e+06	355878	198287	666223	532648	962425	1166407	532140	132517	776921	1.27523e+06	972971	1.04348e+06	1.18537e+06
FOCC003288-PA-CDS	Protein FOCC003288-PA-CDS	VGREPQKIGTNDAVAFPLYTESVVK		66.3473	906.82	3	6.709	2.43e-06	532093	2201578	4.51911e+06	1.6661e+06	1.63772e+06	4.12509e+06	3.97187e+06	7.52237e+06	3.79533e+06	2.90502e+06	2.35205e+06	3.41866e+06	3.76875e+06	3.40446e+06	3.48257e+06	3.62972e+06
FOCC003288-PA-CDS	Protein FOCC003288-PA-CDS	VLVTKKELANIVIEALER		85.1866	680.08	3	4.834	2.43e-06		165438	548525		273640	557167	726879	2.89755e+06	555500	700706	578382	887255	346777	329652	359713	353240
FOCC003289-PA-CDS	Protein FOCC003289-PA-CDS	LYSLPVSVQHLQDTGVGK		64.0162	647.686	3	3.845	2.43e-06		27422.5	46300.3	18027.7	70247.5	56827.6	155896	208646	208133	83577.2	103202	104165	104118	76023.5	92228.9	90409.6
FOCC003289-PA-CDS	Protein FOCC003289-PA-CDS	TGYTHVPSLFDLCTR	1xCarbamidomethyl [C13]	70.6671	589.622	3	2.9	2.43e-06	12989.4	2908.42	62382.5		51287.5		57806.6	118371	120418	71926.4		92154.2	67380.3		60946.1
FOCC003290-PA-CDS	Protein FOCC003290-PA-CDS	FNETRPPPDVQREDWMMSFVR		70.3232	660.064	4	1.666	0.0001906			188663			235529	323125	669214	709544	423451	926376	526643	420546	291673	334642	359275
FOCC003290-PA-CDS	Protein FOCC003290-PA-CDS	LQPLHGADEVVGFR		54.9139	513.275	3	3.443	2.43e-06	154249	175925	249779	120411	282257	297504	697542	879144	1.25241e+06	852692	1.58257e+06	886141	513045	596232	571309	692178
FOCC003292-PA-CDS	Protein FOCC003292-PA-CDS	ADLYVQSTDVDR		40.9661	691.332	2	0.187	0.006003	429403	421270								325936	414632	329949	487095	427110	439153	445538
FOCC003292-PA-CDS	Protein FOCC003292-PA-CDS	ALEKEHQALFK		28.8698	438.579	3	2.913	2.43e-06	144612	334254	399281	155080	446799	531159	1.01646e+06	1278807	1.47469e+06	1.49511e+06	1.21009e+06	1.98881e+06	623241	700900	673876	661592
FOCC003292-PA-CDS	Protein FOCC003292-PA-CDS	HGDRTPVNPYPLDPYR		47.3627	632.983	3	3.518	2.43e-06	180213	170829	472373	174746	516547	396771	612830	2.31018e+06	975689	1.14672e+06	1.14111e+06	1.08557e+06	693348	625966	682066	560640
FOCC003292-PA-CDS	Protein FOCC003292-PA-CDS	TLAQWSFALPAYTTELQR		92.2413	699.365	3	4.385	2.43e-06		247451	311468	104500	448305	436062	1.22035e+06	1.22479e+06	1.37427e+06	1.68851e+06	1.26317e+06	1.4816e+06	817254	684062	622192	1.26928e+06
FOCC003293-PA-CDS	Protein FOCC003293-PA-CDS	AGEEDFHQELPAEWEAWLR		86.6029	771.691	3	4.635	2.43e-06	142131	206046	242713	85353.1	615412	664056	645124	1.43164e+06	1.14174e+06	675741	1.52255e+06	1237161	477671	464593	439336	488624
FOCC003293-PA-CDS	Protein FOCC003293-PA-CDS	HQTKPVLKGEDSLGNK		20.8282	584.32	3	2.487	2.43e-06	13481.3	17093.4		9889.22	41788	43161.4	64382.4	65701.7	122305		81715.2	74291.7	72548.7	14181.9	58709.9	72010.9
FOCC003293-PA-CDS	Protein FOCC003293-PA-CDS	LLDNPSSPR		29.1077	499.767	2	2.08	2.86e-05	181691	156394	373928	129898	587292	423378	440188	616309	800625	532784	1.66237e+06	840371	519440	493478	597401	653752
FOCC003293-PA-CDS	Protein FOCC003293-PA-CDS	YFESVPTAASNR		39.4569	671.325	2	2.536	2.43e-06	142244	146968	189477	94255.1	386532	394956	420654	554083	726305	603839	1.20097e+06	778962	297363	358196	340641	363714
FOCC003302-PA-CDS	Protein FOCC003302-PA-CDS	AGSPEMFVFTHLLLEGR		96.5907	635.329	3	4.079	2.43e-06	45239.5	26175.2	224353		226270	307378	572181	613708	776274	424971	986325	728815	431262	264186		305256
FOCC003302-PA-CDS	Protein FOCC003302-PA-CDS	VEESFNLQAMHDILYHR		72.3241	526.259	4	2.644	2.43e-06	75874.8	81981.8	260311	156557	258906	250779	384209	461826	432821	342527	544894	355869	250908	294255	321174	279750
FOCC003303-PA-CDS	Protein FOCC003303-PA-CDS	KLTPEQMADWGR		49.1244	477.906	3	3.064	2.43e-06	537968	530539	665552	525557	1.06148e+06	888745	1.82283e+06	2045551	2.26821e+06	1.78835e+06	1.8318e+06	1.41224e+06	1.80552e+06	1.48004e+06	1688248	1.47833e+06
FOCC003303-PA-CDS	Protein FOCC003303-PA-CDS	KVNPAQTEFGPKPENLEK		35.6817	676.024	3	3.267	2.43e-06	1.33029e+06	1.11733e+06	1.80885e+06	1.58841e+06	3.13658e+06	2.30146e+06	5.79202e+06	3.71722e+06	4.81129e+06	4358612	4.42296e+06	2974052	3.30561e+06	3.00908e+06	3.71334e+06	3.09827e+06
FOCC003303-PA-CDS	Protein FOCC003303-PA-CDS	KVNPAQTEFGPKPENLEKWQK		47.5699	617.829	4	3.541	2.43e-06	655182	2.26107e+06	3.06505e+06	1.21571e+06	1.03416e+06	2.97338e+06	7.92399e+06	1.03356e+07	2.89054e+06	6.57432e+06	1.35294e+06	3.74144e+06	3.6999e+06	3.88757e+06	3.71313e+06	4.09255e+06
FOCC003303-PA-CDS	Protein FOCC003303-PA-CDS	LTPEQMADWGR		57.9554	652.309	2	2.072	3.05e-05	751419	964144	1.05616e+06	867742	1.43464e+06	1.23739e+06	3.8224e+06	3.24159e+06	3.22505e+06	4.24522e+06	3.39621e+06	2510829	1.79022e+06	2.04096e+06	2.0727e+06	2.01823e+06
FOCC003303-PA-CDS	Protein FOCC003303-PA-CDS	LTPEQMADWGRK		48.2819	477.906	3	2.272	8.67e-06	186246	276155	325484	342579	417056	456368	799525	978458	862052	1.093e+06	658915	594983	673923	606972	630071	694358
FOCC003303-PA-CDS	Protein FOCC003303-PA-CDS	VNPAQTEFGPKPENLEK		41.0858	633.326	3	3.002	2.43e-06	698262	503718	699068	600563	1.24197e+06	959307	2.90308e+06	1.54246e+06	2.37961e+06	2.61392e+06	2.25908e+06	1.59179e+06	1.29389e+06	1.43683e+06	1.55998e+06	1.44782e+06
FOCC003308-PA-CDS	Protein FOCC003308-PA-CDS	AGLNLLNISLDTLQPAR		96.1577	603.679	3	2.804	2.43e-06	160004	707537	902219	338287	445397	1.08745e+06	396695	1.15043e+06	868947	445155	487600	553216	210293	929095	934110	1.19308e+06
FOCC003308-PA-CDS	Protein FOCC003308-PA-CDS	ENLLTTDEIVHLAR		70.5124	541.961	3	2.256	8.67e-06		228942	382389	146036			390127	693946	971552	743835	969055	682783	551173	778323	865530
FOCC003308-PA-CDS	Protein FOCC003308-PA-CDS	FIEYMPFTGNGWNDNCMVPFK	1xCarbamidomethyl [C16]	95.7532	856.378	3	2.932	2.43e-06					57829.3	45269.7	144602	110777	226964	150766	240761	143014	101699	72345.5	103552	114221
FOCC003308-PA-CDS	Protein FOCC003308-PA-CDS	KGDVLTVAR		25.6835	479.788	2	0.744	0.001326			42017.9	8063.66	19049	28946.9	86990.6	80418.1	91664.6	53263.2	67267.2	73829.4	64482.4	36470.5	37133.3	57892.6
FOCC003308-PA-CDS	Protein FOCC003308-PA-CDS	LTADGNLK		23.1214	416.232	2	0.969	0.0007096	2.66523e+06	2.13588e+06	1.66955e+06	175760	417809	134325	971115	814551	1655238	328648	879943	666626	1.04838e+06	886106	1.08624e+06	1.20639e+06
FOCC003308-PA-CDS	Protein FOCC003308-PA-CDS	QLVNLQK		24.9525	421.758	2	0.146	0.006681	8848716	10009119	14923530	10760874	24329214	25839120	30774736	42086304	58552028	45732228	65394004	67676824	26554232	23310554	21780364	23036010
FOCC003308-PA-CDS	Protein FOCC003308-PA-CDS	TSEVIPLCHNIFISSIK	1xCarbamidomethyl [C8]	74.0651	653.352	3	3.3	2.43e-06	15276	19910.2	32043.7	11272.5	32863.8	54074.4	130868	179596	216686	122389	183861	120764	66151.4	80607	83469.5	97279.4
FOCC003308-PA-CDS	Protein FOCC003308-PA-CDS	VNCVVMR	1xCarbamidomethyl [C3]	26.6776	439.223	2	1.092	0.0005151				5947.85	25846.9	34595.1	149561	155014	216729		145489	178446	107771	77369.2	83995.7	99192.9
FOCC003309-PA-CDS	Protein FOCC003309-PA-CDS	AASTPAHCLQFQSEFIR	1xCarbamidomethyl [C8]	57.8516	654.987	3	0.734	0.001364							57859	73154.7	57213.7		52619	40844.8
FOCC003309-PA-CDS	Protein FOCC003309-PA-CDS	AVQVITR		26.709	393.745	2	0.725	0.001409	5.00888e+06	1.36968e+06	1.35649e+06	102602	395759	401862	514431	515432	160833	96263.1	707463	467606	1.51546e+06	1.86627e+06	1.63675e+06	1.46841e+06
FOCC003309-PA-CDS	Protein FOCC003309-PA-CDS	FFFQVLQSTSVK		79.4824	477.594	3	0.135	0.00685				3234.91	9404.71	7057.62	12638	25568.9	14176.2	18192.5	15827.6	14206.2	11252.9	7334.87	9360.35	22411.3
FOCC003309-PA-CDS	Protein FOCC003309-PA-CDS	QLCNNFVQLFGTR	1xCarbamidomethyl [C3]	76.7252	532.936	3	1.912	7.48e-05	7255.55	10406.6	18323.1	11498.7	18654.6	21355.7	33579.2	41852.7	44798.6	27527.3	39415.2	35580.8	18491.4	24694	24774.1	28124.5
FOCC003313-PA-CDS	Protein FOCC003313-PA-CDS	DNRLATDIDGATTPAWPPTLQ		61.9018	751.71	3	-0.04	0.01113	51053.5		562528	83257.1	443312		1.82984e+06	1.12684e+06	2841710	3.29289e+06	2.57522e+06	2.2275e+06	1.0431e+06	1.05243e+06	1.40729e+06	1435110
FOCC003313-PA-CDS	Protein FOCC003313-PA-CDS	LLCHEECEECDVPVTK	3xCarbamidomethyl [C3; C7; C10]	34.9761	673.294	3	3.378	2.43e-06		8560.62	22324.9	7835.88	25765.1	23941.9	134141	150674	208235	169767	266472	169997	86703.7	68497.7	83032.3	73528.1
FOCC003313-PA-CDS	Protein FOCC003313-PA-CDS	VPCSSSFAR	1xCarbamidomethyl [C3]	26.2828	505.74	2	1.3	0.0003689					9508.17	4486.83	58107.8	50539.8	58220.9	85613.8	102887	76189.4	35749.7	24902.5	36796.6	42969.2
FOCC003315-PA-CDS	Protein FOCC003315-PA-CDS	GSSGRPDSLGPIGPSPGR		39.5852	565.292	3	1.748	0.0001481		41936.7		32352.4	90969.6	93384.2	70899.8	89723.9	105499	73562.5	89650.7	106405	86164		96565.3	71906.4
FOCC003315-PA-CDS	Protein FOCC003315-PA-CDS	LHHHSPTSSSPSSPAGR		14.8185	581.283	3	1.123	0.0004725			5019.52	2417.38		7374.85	29601.5	33185.1	48002.7	38060.4	37993.3	43679.9	15217.5	15981.6	19509.9	13555.8
FOCC003319-PA-CDS	Protein FOCC003319-PA-CDS	GRELKDAVDLLER		52.477	505.283	3	3.723	2.43e-06	46740.7	153629	313025	61372.9	250910	315032	506444	937494	659751	341159	484189	658843	329566	360140	369032	466845
FOCC003319-PA-CDS	Protein FOCC003319-PA-CDS	LAEMLREVDQR		42.6799	453.906	3	1.373	0.0003273		46120.3	113803	25735.8	46433.8	73238	132941	363049	89500.5	77800	119058	135261	79445.3	69244.1	95517	91258.8
FOCC003319-PA-CDS	Protein FOCC003319-PA-CDS	MEKDALLLDCNPAVK	1xCarbamidomethyl [C10]	51.9066	572.96	3	2.064	3.44e-05					22470.5	30606	87997.2	156980	136888	32901.7	92310.3	48680.1	33326.1	40616.4
FOCC003319-PA-CDS	Protein FOCC003319-PA-CDS	MLRGLQCGMDPAWACALLGVLSR	2xCarbamidomethyl [C7; C15]	75.0612	644.574	4	0.212	0.005641	158226		391728	453967	953309	1.31192e+06	1.4877e+06	1.66421e+06	4.63235e+06	1459230	3.30746e+06	2.52632e+06	512005	609430	734180
FOCC003320-PA-CDS	Protein FOCC003320-PA-CDS	ETLVSVTDADGNEVPDELLEEK		72.3245	801.387	3	5.018	2.43e-06	114406	161676	266716	241401	384519	617444	1.28073e+06	942630	866528	630731	742142	651268	348689	508919	563966	490415
FOCC003320-PA-CDS	Protein FOCC003320-PA-CDS	NAQADKDTQVVAK		17.3968	694.362	2	3.604	2.43e-06	263622	300762	500620	322504	771762	820115	2.8639e+06	1960662	3.41234e+06	2.42293e+06	3.60697e+06	3.71074e+06	1.34726e+06	1.17998e+06	1.30101e+06	1.145e+06
FOCC003320-PA-CDS	Protein FOCC003320-PA-CDS	VSALDYTMSVTR		56.7084	671.837	2	1.323	0.0003561		41275.7	72887.2		51708.7		1.62687e+06	796152	1.03248e+06	894190	994684	889829	427949	305139	346381	396919
FOCC003325-PA-CDS	Protein FOCC003325-PA-CDS	ALMEVLADR		57.5525	509.273	2	1.982	5.57e-05	1.69907e+06	1.37339e+06	2.13208e+06	1210070	4.32102e+06	4647465	9163185	8882215	14831175	10097880	13513063	9238967	4490803	5.28032e+06	5.37423e+06	5.43099e+06
FOCC003325-PA-CDS	Protein FOCC003325-PA-CDS	ALMEVLADRGHDVYMMSPFPQK		77.5032	845.745	3	4.675	2.43e-06	1.36492e+06	1.51971e+06	3196741	614246	4.65e+06	5.49886e+06	6.97898e+06	9.11528e+06	9.39952e+06	6.05873e+06	8306676	8.36778e+06	3.52062e+06	5.84388e+06	5.45972e+06	4.8505e+06
FOCC003325-PA-CDS	Protein FOCC003325-PA-CDS	ALMEVLADRGHDVYMMSPFPQKAPR		72.8236	715.608	4	4.594	2.43e-06	141787	209082	923763	34258.2	600504	736729	1.74053e+06	4.14008e+06		940093	843566	638469	871614	1.04332e+06	1.18742e+06	975478
FOCC003325-PA-CDS	Protein FOCC003325-PA-CDS	ATFETQHFR		30.8352	379.521	3	2.098	2.27e-05	5154527	4.39543e+06	6.96571e+06	4.08863e+06	7.45939e+06	1.05197e+07	2.40916e+07	22932978	2.44619e+07	20995217	2.4864e+07	2.483e+07	14419931	1.28052e+07	1.3219e+07	13377334
FOCC003325-PA-CDS	Protein FOCC003325-PA-CDS	ATFETQHFRDVMSGK		44.097	877.42	2	4.525	2.43e-06	518914	1.15304e+06	3.22029e+06	1.10319e+06	1.54058e+06	2.91161e+06	4.0597e+06	7.80713e+06	1.33103e+06	2.76522e+06	2.52493e+06	1.91729e+06	2782613	3.01057e+06	3.24079e+06	2.59299e+06
FOCC003325-PA-CDS	Protein FOCC003325-PA-CDS	DARPDRHGAGMDPDLR		25.4731	593.617	3	0.481	0.002753	23338.5	70246.6	130707	33754.1	41455.7	106997	215770	328628	121297	220526	148172	192355	112799	96254.5	93251.2	109792
FOCC003325-PA-CDS	Protein FOCC003325-PA-CDS	DARPDRHGAGMDPDLRK		21.621	636.315	3	1.05	0.0005526	259664	928411	1.567e+06	647237	512745	1.46812e+06	1.97314e+06	3.53265e+06	785599	1.76496e+06	1.06823e+06	1.51387e+06	1.42892e+06	1.07211e+06	1.03402e+06	1.13236e+06
FOCC003325-PA-CDS	Protein FOCC003325-PA-CDS	DNVLTTIR		43.5083	466.264	2	0.822	0.001048	1.06679e+06	565198	1.21195e+06	560625	1.8997e+06	1.73548e+06	3602775	3.05674e+06	5.43085e+06	4285937	9576517	4.79774e+06	2.66479e+06	3.09547e+06	3.43732e+06	3.13028e+06
FOCC003325-PA-CDS	Protein FOCC003325-PA-CDS	EFFGQDTPAIAELIK		87.4074	839.938	2	4.29	2.43e-06	2.19518e+06	3.69979e+06	3.3356e+06	1.84917e+06	7.06133e+06	6.63088e+06	2.09341e+07	1.81675e+07	2.3937e+07	15702027	1.77675e+07	1.58405e+07	9.68052e+06	7.87023e+06	8.33453e+06	1.02423e+07
FOCC003325-PA-CDS	Protein FOCC003325-PA-CDS	EFPSLVNGLTYEQMTSFGR		90.4923	726.018	3	5.139	2.43e-06	226306	138622	253791	135515	626179	522922	1.26337e+06	915232	1.44376e+06	1.24931e+06	1.64482e+06	1.13727e+06	748676	686354	676449	743574
FOCC003325-PA-CDS	Protein FOCC003325-PA-CDS	GHDVYMMSPFPQK		56.0158	512.904	3	4.143	2.43e-06	1.02786e+06	512876	808785	556077	2.14551e+06	2.07526e+06	3787622	3.01781e+06	6.18697e+06	4.28366e+06	5.85002e+06	4.44017e+06	2.19617e+06	2.43205e+06	2.45595e+06	2636991
FOCC003325-PA-CDS	Protein FOCC003325-PA-CDS	HGAGMDPDLR		26.6784	534.748	2	2.224	8.67e-06	448986	555532	686066	320759	776814	1.17512e+06	2849961	2.46636e+06	2.68955e+06	3.40557e+06	3.35348e+06	3932535	1.53395e+06	1.57982e+06	1.42854e+06	1.54027e+06
FOCC003325-PA-CDS	Protein FOCC003325-PA-CDS	HGAGMDPDLR	1xOxidation [M5]	19.3769	542.745	2	0.083	0.007909		44888.3		97484.8
FOCC003325-PA-CDS	Protein FOCC003325-PA-CDS	HGAGMDPDLRK		20.1299	598.796	2	2.638	2.43e-06	3.75969e+06	3.65134e+06	6.01505e+06	3.55286e+06	7.65849e+06	9.16241e+06	28320036	1.87815e+07	28742888	1.4002e+07	19571766	1.59695e+07	15068847	9.845e+06	1.04946e+07	11855776
FOCC003325-PA-CDS	Protein FOCC003325-PA-CDS	HGKFDVVFTEIFGSDCFAAVAHK	1xCarbamidomethyl [C16]	85.5604	517.256	5	2.82	2.43e-06		92918	499473				1166545	1.4283e+06	1.66117e+06	802670	1.21498e+06	1.14147e+06	546739	367128	265068	502651
FOCC003325-PA-CDS	Protein FOCC003325-PA-CDS	IASWMPQMEILAHHK		69.0381	448.731	4	3.302	2.43e-06	2.64964e+06	2.58402e+06	5.465e+06	2.0412e+06	7.78927e+06	9372974	12449254	16257152	12610757	12369623	1.31173e+07	6118125	8951969	8967146	9213427	8486804
FOCC003325-PA-CDS	Protein FOCC003325-PA-CDS	ITNVFMCLYNK	1xCarbamidomethyl [C7]	73.2299	468.233	3	3.073	2.43e-06	2.35118e+06	2.15391e+06	3.35173e+06	1.72349e+06	4.41376e+06	5.65717e+06	7.59998e+06	1.16436e+07	1.00028e+07	8.0061e+06	9.29319e+06	6.07679e+06	5.1903e+06	5.07898e+06	6.02484e+06	6.15427e+06
FOCC003325-PA-CDS	Protein FOCC003325-PA-CDS	KLTATDEYR		22.7089	548.785	2	2.01	4.92e-05	409191	238790	178472	175821	523732	581175	388055	487799	1.19511e+06	926734	1.91837e+06	1.10532e+06	420148	523313	455304	438330
FOCC003325-PA-CDS	Protein FOCC003325-PA-CDS	KLTATDEYRVR		26.7445	676.37	2	2.746	2.43e-06	1.79393e+06	3.41947e+06	4.54984e+06	2.14527e+06	2.25928e+06	4.63291e+06	4.49628e+06	8.0966e+06	5.07966e+06	5.71635e+06	5.52383e+06	8.91211e+06	4.59129e+06	3.88142e+06	3.71062e+06	3.6852e+06
FOCC003325-PA-CDS	Protein FOCC003325-PA-CDS	KWMDGAEHGVIFFTLGSLVR		93.1186	755.06	3	5.316	2.43e-06	7480.59	29411.2	523116		46270.1	164859	2.3356e+06	2.33693e+06	4.53857e+06	1.82665e+06	2.39987e+06	2.90521e+06	661115	552688	206374	378141
FOCC003325-PA-CDS	Protein FOCC003325-PA-CDS	LDHTELTKDNVLTTIR		50.049	623.674	3	5.447	2.43e-06	1.48815e+06	1.06824e+06	1.77457e+06	1.56272e+06	4.83831e+06	4.19193e+06	7.25277e+06	7.80168e+06	15739285	9603812	13904923	9857264	4.53696e+06	5.46681e+06	4965189	5677409
FOCC003325-PA-CDS	Protein FOCC003325-PA-CDS	LIGQMAGADLCR	1xCarbamidomethyl [C11]	48.9342	652.826	2	3.091	2.43e-06	5.14092e+06	6.08343e+06	9.12403e+06	6.32014e+06	1.13279e+07	1.44917e+07	25006518	31849561	2.99347e+07	2.82534e+07	36883947	2.72047e+07	2.03701e+07	1.86659e+07	1.9214e+07	1.88517e+07
FOCC003325-PA-CDS	Protein FOCC003325-PA-CDS	LIGQMAGADLCR	1xCarbamidomethyl [C11]; 1xOxidation [M5]	40.827	660.823	2	2.996	2.43e-06	24663.4	1.12975e+06	1.29135e+06	1.02808e+06	560080	1.04017e+06	3.20354e+06	3.65076e+06	1.93927e+06	2.3506e+06	2.8331e+06	2.53422e+06	1278840	989080	1.16027e+06	1.21606e+06
FOCC003325-PA-CDS	Protein FOCC003325-PA-CDS	LKLPLISVVTAPDFPWMHER		98.0021	783.764	3	7.592	2.43e-06	639021	1.01679e+06	3.28432e+06	196890	3.46229e+06	5.13874e+06	1.69436e+07	1.0854e+07	1.33127e+07	1.14811e+07	12961826	1.60375e+07	6605947	5309313	4.83202e+06	4703089
FOCC003325-PA-CDS	Protein FOCC003325-PA-CDS	LPLISVVTAPDFPWMHER		97.592	703.371	3	5.938	2.43e-06	2.88009e+06	3.78184e+06	4.38071e+06	1.14516e+06	6777020	8790268	12972712	12980256	13918428	9973044	10446778	12872532	6812895	6.22976e+06	5.72584e+06	6.11047e+06
FOCC003325-PA-CDS	Protein FOCC003325-PA-CDS	LPLISVVTAPDFPWMHER	1xOxidation [M15]	92.4703	708.703	3	4.302	2.43e-06	135059	282467	241832	120751	282883	334613	425992	622140	572604	280345	351683	432067	340465	238919	268161	279098
FOCC003325-PA-CDS	Protein FOCC003325-PA-CDS	LTATDEYR		26.526	484.738	2	1.555	0.0002518	181495	228102	245939	255035	588524	467052	739896	602039	1.2617e+06	454648	1.08214e+06	528195	690420	448408	500480	571391
FOCC003325-PA-CDS	Protein FOCC003325-PA-CDS	LTATDEYRVR		30.4164	612.323	2	1.454	0.0002918	339018	884214	1.72687e+06	950641	957073	2.02479e+06	1.9079e+06	4.22255e+06	2.29187e+06	2.68365e+06	2.12588e+06	3.04416e+06	1.97659e+06	1.85755e+06	1.70371e+06	1.9113e+06
FOCC003325-PA-CDS	Protein FOCC003325-PA-CDS	QTIENLIQAFGELPQR		96.946	619.667	3	4.314	2.43e-06	3.72704e+06	4.18178e+06	5.85786e+06	3.2179e+06	7.97456e+06	8.87509e+06	26682032	2.19003e+07	2.48989e+07	2.23507e+07	2.85916e+07	2.45555e+07	1.24346e+07	1.11322e+07	1.06899e+07	1.13311e+07
FOCC003325-PA-CDS	Protein FOCC003325-PA-CDS	SHNIMFK		28.148	438.723	2	1.142	0.0004629	1932004	1.74467e+06	3228953	1.08547e+06	3205790	4.01757e+06	12865694	11384019	16586158	9846722	13145251	14364765	6226788	4.7681e+06	5010886	5252599
FOCC003325-PA-CDS	Protein FOCC003325-PA-CDS	TLGIAER		29.9455	380.222	2	0.745	0.001319	2644094	1.99789e+06	3.06615e+06	1.67625e+06	5675942	5.37471e+06	8803031	6.43788e+06	14217956	7.44433e+06	13710698	10452806	7407733	7.05672e+06	7.73422e+06	7229066
FOCC003325-PA-CDS	Protein FOCC003325-PA-CDS	TLGIAERLDHTELTK		49.775	566.312	3	2.894	2.43e-06	219408	284631	605056	282027	608161	845053	1271801	2.01542e+06	1.65091e+06	1.44103e+06	1.33729e+06	1763986	956298	903937	1.03801e+06	1.14241e+06
FOCC003325-PA-CDS	Protein FOCC003325-PA-CDS	TLGIAERLDHTELTKDNVLTTIR		63.6707	653.112	4	5.059	2.43e-06	3.28609e+06	7.23772e+06	1.24637e+07	3.93483e+06	6.55635e+06	1.65711e+07	1.29487e+07	3.57959e+07	1.23339e+07	1.7218e+07	1.33693e+07	1.18237e+07	1.24328e+07	1.58757e+07	1.62527e+07	15312714
FOCC003325-PA-CDS	Protein FOCC003325-PA-CDS	VGSIDNPSYIIAGMEPFAGR		88.448	698.682	3	5.362	2.43e-06	3.29972e+06	3663532	4.87463e+06	3.03189e+06	7330209	8540810	14258433	16492403	18121188	13802316	15505799	13007769	9184024	10464744	10749911	12996369
FOCC003325-PA-CDS	Protein FOCC003325-PA-CDS	VLGMFPFNGR		75.1091	569.297	2	1.902	8e-05	3.16627e+06	3.63075e+06	6116873	2.65116e+06	6679955	8889098	13154565	16519551	17429550	13973657	24168242	15591825	9136985	9092795	10986842	10163360
FOCC003325-PA-CDS	Protein FOCC003325-PA-CDS	VLWKYETDDIKDR		46.7533	560.958	3	3.248	2.43e-06	599782	1.07421e+06	1.53561e+06	1.05696e+06	1.42386e+06	2.52703e+06	2.29805e+06	2971656	3.10858e+06	2.22872e+06	2.26545e+06	2.52143e+06	1.76342e+06	2.04761e+06	2.10527e+06	1.92779e+06
FOCC003325-PA-CDS	Protein FOCC003325-PA-CDS	VYVNDPSDPVVR		40.1519	680.348	2	2.707	2.43e-06	5.93114e+06	5.84887e+06	8.03901e+06	5251267	9.58689e+06	1.40776e+07	22653245	3.00299e+07	29692576	2.67232e+07	30195359	2.42072e+07	1.66158e+07	1.36386e+07	1.5479e+07	1.48866e+07
FOCC003325-PA-CDS	Protein FOCC003325-PA-CDS	YADRPFSAAEEAGWWTEYVIR		90.499	839.733	3	5.698	2.43e-06		216223	745627	173672	923905	1.41915e+06	2.26362e+06	2.25984e+06	2.29116e+06	1.72066e+06	3.10161e+06	1.6731e+06	2.03203e+06	1.15707e+06	1.12344e+06	1.36449e+06
FOCC003325-PA-CDS	Protein FOCC003325-PA-CDS	YETDDIKDR		19.9342	385.516	3	1.849	0.0001012	373647	188223	263369	195662	689027	613149	2.56823e+06	1.18191e+06	4.12362e+06	2.48855e+06	3.86939e+06	2884018	1.21414e+06	955205	984177	1.03938e+06
FOCC003325-PA-CDS	Protein FOCC003325-PA-CDS	YETDDIKDRLPGNVR		41.8204	895.955	2	2.445	2.43e-06	5.41391e+06	4.75573e+06	6.65431e+06	5.54266e+06	1.07597e+07	1.22508e+07	3.09987e+07	2.90499e+07	4.4618e+07	3.15757e+07	3.85234e+07	3.60534e+07	1.42515e+07	1.46533e+07	1.50113e+07	1.38883e+07
FOCC003327-PA-CDS	Protein FOCC003327-PA-CDS	AQLISTTQR		27.1355	509.288	2	1.586	0.0002262	222851	450542	706155	246765	760308	756628	1.39524e+06	2.17786e+06	2.29792e+06	1.82937e+06	1.763e+06	2.38869e+06	1.091e+06	994238	1.02291e+06	1.04766e+06
FOCC003327-PA-CDS	Protein FOCC003327-PA-CDS	DIANTFK		34.342	404.714	2	0.823	0.001046	59253.7	46540	59620.8	29488.4	84397.9	88993.4	219179	174387	380561	157820	219522	225399	135061	104361	127605	118168
FOCC003327-PA-CDS	Protein FOCC003327-PA-CDS	DIANTFKK		28.0739	468.761	2	0.935	0.0007572	92259.4	109307	156546	47188.1	162371	136875	630076	445811	668801	534959	427717	708701	289587	268910	229884	294680
FOCC003327-PA-CDS	Protein FOCC003327-PA-CDS	EYITPQQLVTEMRDELIVNGGR		96.1914	854.439	3	3.243	2.43e-06	53460	82631.3	138108				356007	318755	391727	344292	292107	376477	198397	204942	204065
FOCC003327-PA-CDS	Protein FOCC003327-PA-CDS	GALIATMKPTPVSNLINICGVQER	1xCarbamidomethyl [C19]	80.0874	861.465	3	5.174	2.43e-06		810464	1.16062e+06	181778	896638	854999	1.8804e+06	2.56071e+06	2.97201e+06	2.09025e+06	2165494	2979951	1.37874e+06	2.01631e+06	1.66957e+06	1.53253e+06
FOCC003327-PA-CDS	Protein FOCC003327-PA-CDS	IGISDGQSYAR		34.3836	583.794	2	2.574	2.43e-06		479677	810775	376574	640359	740930	1.33579e+06	1.65173e+06	1.97358e+06	1.45602e+06	1150479	1.9473e+06	828638	1.01728e+06	995259	1.02998e+06
FOCC003327-PA-CDS	Protein FOCC003327-PA-CDS	INLVELAK		60.9972	450.282	2	1.396	0.0003174	3.31606e+06	1.39187e+06	1.60728e+06	568694	1.59118e+06	1.49096e+06	3.13642e+06	4.78209e+06	4.49303e+06	4.70449e+06	3.90899e+06	3.91195e+06	2.70261e+06	2.96475e+06	3.47765e+06	2.87535e+06
FOCC003327-PA-CDS	Protein FOCC003327-PA-CDS	LAEEINEK		22.9589	473.248	2	0.85	0.0009795	3.0602e+06	3.86581e+06	4741020	2461267	7.69967e+06	7452734	32242556	24470340	35146532	30401480	16777209	36970564	14441757	11992298	12877311	14244752
FOCC003327-PA-CDS	Protein FOCC003327-PA-CDS	LFFSLIDNLMELK		99.048	528.29	3	2.874	2.43e-06			13428.8			7608.07	11941.8	128521	52806.3			25617.3	45832		48705.1	68926.1
FOCC003327-PA-CDS	Protein FOCC003327-PA-CDS	LLNVDLSHIAQR		59.8118	460.265	3	3.313	2.43e-06	605142	818217	1.43484e+06	512869	1.75947e+06	1552146	3.3219e+06	6099674	5563836	4.87284e+06	4.18342e+06	4.14459e+06	2.66397e+06	2.66902e+06	2.64938e+06	2.41115e+06
FOCC003327-PA-CDS	Protein FOCC003327-PA-CDS	LLSTDQPNEDAK		25.8594	665.828	2	2.695	2.43e-06	160579	341046	375875	129083	407993		705120	808119	898149	672961	650452	834457	555708	413448	460072	492665
FOCC003327-PA-CDS	Protein FOCC003327-PA-CDS	LMVPFKDVVQK		59.2365	435.253	3	2.779	2.43e-06	969738	1.28634e+06	2.50095e+06	678668	2288367	2314609	6.88886e+06	8045342	8938835	8034130	7262553	7692495	4.17893e+06	4.09993e+06	4.2503e+06	3.69108e+06
FOCC003327-PA-CDS	Protein FOCC003327-PA-CDS	LNSLITNVR		46.229	515.306	2	1.665	0.0001914	413051	614781	951018	514806	1.30794e+06	1.2379e+06	2.60741e+06	3478676	4.53742e+06	2.80733e+06	3.45125e+06	3770565	1.90745e+06	1.92591e+06	1689006	1420487
FOCC003327-PA-CDS	Protein FOCC003327-PA-CDS	MLQWDSTKDILQETR		65.5073	621.981	3	4.496	2.43e-06	498220	810655	1.78814e+06	523673	1412594	1.98377e+06	2.87063e+06	4.43537e+06	4356131	3.70945e+06	2.57037e+06	3.42476e+06	1.57914e+06	2.34456e+06	2.40219e+06	1955121
FOCC003327-PA-CDS	Protein FOCC003327-PA-CDS	QDPGISLVLGQLIDK		94.7482	532.638	3	4.279	2.43e-06	108383	79329.2	98524	56699.3	291419	185169	644466	445658	1.10144e+06	626267	659873	933823	325131	234018	334650	315327
FOCC003327-PA-CDS	Protein FOCC003327-PA-CDS	QDPGISLVLGQLIDKSYITR		96.809	739.414	3	4.471	2.43e-06		176418	294241				551844	948813	443610	618553		703302	277855
FOCC003327-PA-CDS	Protein FOCC003327-PA-CDS	QNGFLEYDALSR		63.13	706.844	2	3.084	2.43e-06	757556	373902	321115	153304	464347	239602	641012	465444	1.29188e+06	723699	847080	696690	361091	404981	635648	749303
FOCC003327-PA-CDS	Protein FOCC003327-PA-CDS	QVPGVFSGK		41.2365	459.756	2	0.925	0.0007814	314583	627952	821317	367100	946502	1.06786e+06	2.06811e+06	156304	3.11434e+06	249022	2.27357e+06	3.50431e+06	1.39809e+06	1.54781e+06	1.39554e+06	1.3981e+06
FOCC003327-PA-CDS	Protein FOCC003327-PA-CDS	QVSNSIYVPSIYSK		58.6498	792.917	2	3.649	2.43e-06	315306	522049	782257	396314	910582	781952	1.9327e+06	2.5674e+06	2.22175e+06	2.28974e+06	1.99803e+06	2.3293e+06	1079730	1.17788e+06	1.39238e+06	1.29214e+06
FOCC003327-PA-CDS	Protein FOCC003327-PA-CDS	RKTHNDLQEK		12.8776	423.562	3	-0.003	0.01009	1773.16	2880.85	4716.91	6178.59	4301.22	5262.21	17543.2	20337.5	9505.93	11884.9	14196.4	18709.3	14827.6	6680.16	5716.95	5986.65
FOCC003327-PA-CDS	Protein FOCC003327-PA-CDS	SQSDWVDSFYKQNGFLEYDALSR		85.0687	919.093	3	4.22	2.43e-06		205100	414115	100967	309351	158843	858032	1.26912e+06	464877	380091	225515	898901	447933	392474	411002	380533
FOCC003327-PA-CDS	Protein FOCC003327-PA-CDS	TPGGSTPSVK		19.5936	465.748	2	2.646	2.43e-06	489309	822450	1.62963e+06	719037	1.44548e+06	1.64989e+06	6.28046e+06	5.81507e+06	7.10152e+06	5.91883e+06	4.24616e+06	6.3989e+06	2.98846e+06	1.8298e+06	2.11168e+06	2.29393e+06
FOCC003327-PA-CDS	Protein FOCC003327-PA-CDS	VAQESGGAEKEALLK		30.8456	510.61	3	3.431	2.43e-06	194692	291681	453678	205799	665549	574155	1.25105e+06	1.54207e+06	2.21726e+06	1.23924e+06	1.37371e+06	1.86647e+06	919116	817338	865674	969841
FOCC003327-PA-CDS	Protein FOCC003327-PA-CDS	VFFTEAYVAR		60.8874	601.814	2	1.837	0.0001096		136434		125419	274177	228232	359885	505605	487436	137790	141486	153396	475290	207228	364738	279716
FOCC003327-PA-CDS	Protein FOCC003327-PA-CDS	VMVFGHR		29.3857	423.226	2	0.852	0.0009719	163783	164217	310602	86134.9	236139	289402	694529	866100	1.00284e+06	750164	737598	927020	448014	385933	376883	262949
FOCC003328-PA-CDS	Protein FOCC003328-PA-CDS	ALIEGVEAFDSSK		61.2421	683.348	2	2.999	2.43e-06	43983.7						116537	86335.2	380326							821389
FOCC003328-PA-CDS	Protein FOCC003328-PA-CDS	HAETQEKNPLPDPAAIEQEKGQQQLIAGIENFNPK		72.3105	777.399	5	1.966	5.57e-05	208387	73658.9		22840.9			193001	232332
FOCC003328-PA-CDS	Protein FOCC003328-PA-CDS	NLLPDKDVVQQER		42.2064	518.614	3	2.399	2.43e-06	177890	46375.2	67153.8			51928.3	196049		276432	562651	596750	290344	338582	297509	352873	316620
FOCC003328-PA-CDS	Protein FOCC003328-PA-CDS	SQLEGFNPSNMK		48.2564	676.32	2	2.214	8.67e-06
FOCC003329-PA-CDS	Protein FOCC003329-PA-CDS	ALDAVEKDLTSIQNQLK		74.2311	629.346	3	4.019	2.43e-06	394036	161698	336348	240603	1.0686e+06	985446	950245	490948	1.75563e+06	1.40014e+06	3.71841e+06	1.66061e+06	615533	810570	1.11042e+06	969943
FOCC003329-PA-CDS	Protein FOCC003329-PA-CDS	ALDAVEKDLTSIQNQLKNDAK		76.5844	772.08	3	4.212	2.43e-06	2.31991e+06	3.80536e+06	9.91139e+06	3.49246e+06	8.22657e+06	1.04551e+07	1.27894e+07	1.68138e+07	1.43136e+07	1.2162e+07	1.6087e+07	1.21276e+07	8856546	9.01351e+06	1.07276e+07	1.04889e+07
FOCC003329-PA-CDS	Protein FOCC003329-PA-CDS	DLTSIQNQLK		50.7067	580.32	2	2.011	4.92e-05	571015	256276	771598	395534	1.81e+06	1.45198e+06	1.43041e+06	1.21139e+06	3134708	2.49461e+06	8.24935e+06	2.37038e+06	1.82796e+06	2.09185e+06	2.09391e+06	1.97055e+06
FOCC003329-PA-CDS	Protein FOCC003329-PA-CDS	DLTSIQNQLKNDAK		53.9719	529.949	3	2.666	2.43e-06	410806	397749	777955	422328	1.11484e+06	1.16588e+06	1.24978e+06	1.39772e+06	3058338	1.352e+06	2659778	1.98546e+06	965127	1.32145e+06	1.50874e+06	1.05497e+06
FOCC003329-PA-CDS	Protein FOCC003329-PA-CDS	EIEGALK		26.6416	380.216	2	0.771	0.001214	2.58302e+06	2.25789e+06	3.71979e+06	2400542	5.35262e+06	6300135	8123939	10143033	11632877	10072565	16569617	12291431	7.82011e+06	5.41306e+06	6.36641e+06	6574413
FOCC003329-PA-CDS	Protein FOCC003329-PA-CDS	EIEGALKGFLK		61.6926	402.236	3	3.011	2.43e-06	257657	597561	1.15997e+06	455652	984242	1.68727e+06	1.06002e+06	2193780	1.04637e+06	1.12201e+06	1.6083e+06	1.43289e+06	1.10179e+06	1.32252e+06	1374472	1.01123e+06
FOCC003329-PA-CDS	Protein FOCC003329-PA-CDS	GEVPCEITTAKPLDAATLK	1xCarbamidomethyl [C5]	57.4559	1007.53	2	5.384	2.43e-06	6.54311e+06	5.4735e+06	9.46747e+06	5.37886e+06	1.69606e+07	1.84156e+07	17828913	2.76584e+07	38119364	31155222	46960364	2.87047e+07	1.71558e+07	1.72631e+07	1.95874e+07	1.88793e+07
FOCC003329-PA-CDS	Protein FOCC003329-PA-CDS	GEVPCEITTAKPLDAATLKEIEGALK	1xCarbamidomethyl [C5]	77.9215	918.825	3	6.549	2.43e-06	4.09804e+06	5.20929e+06	9.97957e+06	3.0093e+06	1.41764e+07	1.50109e+07	12576485	20028408	1.71165e+07	2.09992e+07	30610274	2.43915e+07	12557114	1.49765e+07	1.55754e+07	1.62548e+07
FOCC003329-PA-CDS	Protein FOCC003329-PA-CDS	GEVPCEITTAKPLDAATLKEIEGALKGFLK	1xCarbamidomethyl [C5]	98.2179	800.688	4	1.645	0.0002018				65389.8	825948	951855		2.36383e+06				1.24511e+06	618664			543950
FOCC003329-PA-CDS	Protein FOCC003329-PA-CDS	KYSKIIAESA		25.723	555.314	2	1.274	0.0003781	46722.3	229085	277452	166225	84220.6	380528		672786	1.33415e+06	566877	207316	1.34697e+06	425619	324813	302239	331675
FOCC003329-PA-CDS	Protein FOCC003329-PA-CDS	LIDYLINPSIQK		69.9839	708.908	2	3.435	2.43e-06	8.40203e+06	1.22338e+07	23363945	1.14161e+07	28238588	33080236	31895755	59683356	58729432	52623255	71966194	52153502	33526836	34711566	40637134	41720292
FOCC003329-PA-CDS	Protein FOCC003329-PA-CDS	LIDYLINPSIQKTVK		64.9395	582.345	3	3.105	2.43e-06	141456	170036	260402	102568	163165	368326	288528	1.41674e+06	607396	357350		473055	229294	257458	338978	298968
FOCC003329-PA-CDS	Protein FOCC003329-PA-CDS	LKNLNGTINAFK		44.5363	666.886	2	2.887	2.43e-06	245609	392588	650996	259744	554738	882070	1.10223e+06	2.51415e+06	2.01204e+06	1.6772e+06	2.45636e+06	2.12419e+06	1102218	832759	937065	1.18505e+06
FOCC003329-PA-CDS	Protein FOCC003329-PA-CDS	NLNGTINAFK		48.2911	546.296	2	1.944	6.46e-05	4.21111e+06	5.72707e+06	9.71063e+06	4.92037e+06	1.11889e+07	13565406	1.48788e+07	2.1842e+07	1.81813e+07	1.88713e+07	2.70242e+07	1.91201e+07	1.38748e+07	1.44451e+07	1.52898e+07	1.42421e+07
FOCC003329-PA-CDS	Protein FOCC003329-PA-CDS	QEMVKPPIQIFGLEGR		76.4315	614.67	3	3.604	2.43e-06	175469	217716	466560	206586	866461	893775	676272	555978	1.062e+06	1.0568e+06	1.8439e+06	928556	629371	674289	715454	717175
FOCC003329-PA-CDS	Protein FOCC003329-PA-CDS	QIMAAVR	1xOxidation [M3]	30.0884	402.724	2	0.813	0.001066	55731.8	52658.8		214771	77594.4	73767.4	61998.4	103205	159095	108331	149365	172226	53615.5	56275.9	55655.3	78662.4
FOCC003329-PA-CDS	Protein FOCC003329-PA-CDS	QIMAAVRGEVPCEITTAKPLDAATLK	1xCarbamidomethyl [C12]	63.8822	928.498	3	4.913	2.43e-06	398851	628004	2.32134e+06	495189	1.64191e+06	2.62021e+06	1.71936e+06	4.30934e+06	1.42245e+06	3.25727e+06	4.13606e+06	3.2581e+06	1.7764e+06	1.48509e+06	2.71834e+06	2.35384e+06
FOCC003329-PA-CDS	Protein FOCC003329-PA-CDS	QIMAAVRGEVPCEITTAKPLDAATLKEIEGALK	1xCarbamidomethyl [C12]	81.2249	881.727	4	4.168	2.43e-06	177006	148011	1.10582e+06	16461.1	716205	467035	984419	2.8636e+06	614666	1.26012e+06	2.13329e+06	815394	563356	792860	737419	768886
FOCC003329-PA-CDS	Protein FOCC003329-PA-CDS	QKALDAVEK		20.3556	501.285	2	1.54	0.0002566	49623.6	61667.5	88055.5	48187.4	123177	124054	218069	228420	430674	349926	472032	490396	180793	122354	125670	145338
FOCC003329-PA-CDS	Protein FOCC003329-PA-CDS	QKALDAVEKDLTSIQNQLK		73.2544	536.3	4	1.653	0.0001991	99748.8	114317	303758	63501.2	446035	523573	483210	549291	818441	559265	1.01066e+06	815864	345875	427490	573907	505664
FOCC003329-PA-CDS	Protein FOCC003329-PA-CDS	QTNMSAPTANLLSLMAENNR		81.7108	726.021	3	4.551	2.43e-06	340111	464223	849382	496774	1.12651e+06	1.11215e+06	1270243	1.62517e+06	2024641	1.36101e+06	2.20785e+06	2.40719e+06	899824	1.17457e+06	1.09141e+06	1.26971e+06
FOCC003329-PA-CDS	Protein FOCC003329-PA-CDS	QTNMSAPTANLLSLMAENNR	1xOxidation [M15]	66.8548	731.353	3	2.27	8.67e-06				47066.8
FOCC003329-PA-CDS	Protein FOCC003329-PA-CDS	QTNMSAPTANLLSLMAENNRLK		80.2411	806.414	3	4.488	2.43e-06	175736	794120	1.31487e+06	411798	656000	1.48069e+06	785258	3.08404e+06	440637	815843	983151	862839	824873	839756	983167	902288
FOCC003329-PA-CDS	Protein FOCC003329-PA-CDS	SDPSIIGGLIVSIGDK		88.6815	524.294	3	4.054	2.43e-06	75833.2	34870.1	94602.9	45923.7	377733	199658	290988		399959	215137	581939	250184	212434	222985	214372	190394
FOCC003329-PA-CDS	Protein FOCC003329-PA-CDS	SDPSIIGGLIVSIGDKYCDMSIASK	1xCarbamidomethyl [C18]	98.2302	876.109	3	4.427	2.43e-06	1.57232e+06	1.51337e+06	3.95242e+06	2.23124e+06	6.34255e+06	6.13492e+06	6.61528e+06	1.36148e+07	13670055	9.16923e+06	1.45964e+07	1.06837e+07	8.95957e+06	6.25216e+06	6.14158e+06	6.71721e+06
FOCC003329-PA-CDS	Protein FOCC003329-PA-CDS	TVKVAAIQAAAK		32.277	585.864	2	2.977	2.43e-06	60318.1	458711	704438	470381	127530	747817	615808	1.69318e+06	1.10531e+06	534605	128630	827111	601776	495454	549809	544829
FOCC003329-PA-CDS	Protein FOCC003329-PA-CDS	VAAIQAAAK		24.1364	421.758	2	2.021	4.54e-05	1.55247e+07	1.87511e+07	3.78705e+07	1.94119e+07	4.46094e+07	4.93476e+07	6.75623e+07	8.91169e+07	1.26377e+08	7.99728e+07	1.19774e+08	1.15163e+08	6.89787e+07	4.80866e+07	4.93552e+07	5.37842e+07
FOCC003329-PA-CDS	Protein FOCC003329-PA-CDS	YATALFSGASK		48.9148	558.29	2	2.771	2.43e-06	5.48033e+06	9.02288e+06	1.35315e+07	6.86027e+06	1.65391e+07	2.10927e+07	1.85806e+07	3.20705e+07	3.45857e+07	2.14955e+07	5.26277e+07	3.11383e+07	2.11706e+07	1.95791e+07	1.94473e+07	1.55584e+07
FOCC003329-PA-CDS	Protein FOCC003329-PA-CDS	YATALFSGASKQK		37.2645	457.914	3	2.975	2.43e-06		341609	377942	228150	224659	589001	318904	1.31342e+06	1.30446e+06	378347	166666	1159848	561844	455155	538632	449277
FOCC003329-PA-CDS	Protein FOCC003329-PA-CDS	YCDMSIASK	1xCarbamidomethyl [C2]	32.131	537.733	2	1.987	5.57e-05	257434	130743	181715	141162	813224	605468	506144	532471	1.30752e+06	1.32556e+06	2.54925e+06	1.51168e+06	528814	660698	612057	575475
FOCC003330-PA-CDS	Protein FOCC003330-PA-CDS	AISGVQTVR		28.2506	465.772	2	1.066	0.0005383	1.22005e+06	2.1203e+06	3.58302e+06	1.2719e+06	3.27928e+06	3.30692e+06	7217571	9584929	10062888	7.07464e+06	5851548	8974825	4.75928e+06	3.89672e+06	4560211	4700374
FOCC003330-PA-CDS	Protein FOCC003330-PA-CDS	CDNEKCPRPACYISGGSSK	3xCarbamidomethyl [C1; C6; C11]	28.7377	729.319	3	1.096	0.0005131		22862.9	28699.7	14091	24072	35185	56237.8	65973	48641.1	47354	31129.1	77077.8	36670.2	31199.6	36650.1	38342.5
FOCC003330-PA-CDS	Protein FOCC003330-PA-CDS	CPRPACYISGGSSK	2xCarbamidomethyl [C1; C6]	28.6315	513.906	3	3.209	2.43e-06	772168	837613	1.66625e+06	765461	1.93571e+06	1.89682e+06	2.30318e+06	2.06428e+06	2711150	2.53879e+06	3.22226e+06	2.73458e+06	1.85304e+06	1.79486e+06	1.80975e+06	1677719
FOCC003330-PA-CDS	Protein FOCC003330-PA-CDS	CPRPACYISGGSSKDDSFPCLRPACSGR	4xCarbamidomethyl [C1; C6; C20; C25]	49.498	790.356	4	6.589	2.43e-06		342582	1.36598e+06		847464	935807	2.26731e+06	2.68161e+06	2371356	2.10442e+06	1.54505e+06	2187549	1.2554e+06	1.29867e+06	1.29899e+06	1.34146e+06
FOCC003330-PA-CDS	Protein FOCC003330-PA-CDS	DAEGKLTCRPIFSR	1xCarbamidomethyl [C8]	40.4506	413.216	4	0.923	0.0007845	62104.1	175058	373835	184462	159525	381917	314115	967308	220311	388173		373864	344996	329973	330437	298768
FOCC003330-PA-CDS	Protein FOCC003330-PA-CDS	DDSFPCLRPACSGR	2xCarbamidomethyl [C6; C11]	47.1631	546.577	3	1.932	6.98e-05	565816	596930	1.22035e+06	698965	1.76223e+06	1.33686e+06	2.75742e+06	2.40613e+06	4234908	2.86765e+06	2.57955e+06	3.02886e+06	1.50525e+06	1.80498e+06	2.0196e+06	1.83747e+06
FOCC003330-PA-CDS	Protein FOCC003330-PA-CDS	DFMSAPR		36.7002	412.192	2	0.812	0.001069	5.10585e+06	3.81511e+06	3.98036e+06	913552	2.38557e+06	2.60225e+06	4.31945e+06	4.3281e+06	5.13025e+06	3.7383e+06	3.65968e+06	4.25404e+06	4.59829e+06	3.80043e+06	4.13434e+06	3.85093e+06
FOCC003330-PA-CDS	Protein FOCC003330-PA-CDS	DFMSAPR	1xOxidation [M3]	24.1254	420.189	2	0.492	0.002696	42416	91174	99229.5	115833	66024.2	62196.6		208237	209972		59808.7	209597	63970.8	86087.5	123129	83983.2
FOCC003330-PA-CDS	Protein FOCC003330-PA-CDS	EGQAKEQYEQILK		37.5007	782.404	2	3.89	2.43e-06	901519	1.74909e+06	3.16404e+06	1.17443e+06	2.36963e+06	2.92744e+06	3.99274e+06	5945400	5.37568e+06	2.95966e+06	2.3852e+06	4.20128e+06	2.85701e+06	2.93652e+06	2.99078e+06	2.77357e+06
FOCC003330-PA-CDS	Protein FOCC003330-PA-CDS	EQYEQILK		42.9942	525.777	2	1.322	0.0003562	1.60755e+06	1.41243e+06	2.18686e+06	950172	2.45533e+06	2.07664e+06	5.48258e+06	5242130	7.15153e+06	5432861	4207636	5851352	3.30608e+06	3.23462e+06	3.59542e+06	3338037
FOCC003330-PA-CDS	Protein FOCC003330-PA-CDS	FKNELER		23.6937	468.251	2	0.475	0.00279	1.76096e+06	1.15913e+06	1633953	429731	1.31734e+06	1.36811e+06	3575609	3476616	5.13415e+06	3.58763e+06	2.7822e+06	4.66129e+06	2.63505e+06	1.82156e+06	2.27577e+06	2.0266e+06
FOCC003330-PA-CDS	Protein FOCC003330-PA-CDS	FKNELERNITIK		39.4	502.288	3	0.359	0.003828	23155.9	101885	93996.3	42279.7		70537.8	88974.8	187632	186931	52872.2	34030.9	120640	105288	91232	88904.9	85294.5
FOCC003330-PA-CDS	Protein FOCC003330-PA-CDS	FVQGTVAEGAPVIPISAQLK		74.4163	675.718	3	4.256	2.43e-06	1.56464e+06	2.54183e+06	4.03414e+06	1.51949e+06	4228929	4.49278e+06	10107884	8109194	8353779	7168066	5393050	5.85687e+06	4558493	4.70179e+06	5.72812e+06	5.59832e+06
FOCC003330-PA-CDS	Protein FOCC003330-PA-CDS	GGETIEPVVDHKPF		49.4846	508.928	3	2.409	2.43e-06	1.6522e+06	2.85608e+06	4474343	2892608	6177158	6.53051e+06	9576984	12053616	14741807	10786917	8897191	11042196	6.69022e+06	7192190	7480856	7.07366e+06
FOCC003330-PA-CDS	Protein FOCC003330-PA-CDS	GGVAGGSILR		36.5018	443.759	2	1.3	0.0003689	82564.2	191115	407072	216698	473709	482997	1.45663e+06	1.53581e+06	2.5096e+06	1421567	1.45844e+06	1.45129e+06	807462	643050	730630	772190
FOCC003330-PA-CDS	Protein FOCC003330-PA-CDS	HIVILQNK		32.4133	482.8	2	1.883	8.63e-05	1.07244e+06	1.31791e+06	1.64773e+06	599505	2.08394e+06	1.88165e+06	3.77805e+06	3367285	3.73553e+06	4.11438e+06	3.10915e+06	4.17093e+06	2.60141e+06	2.6122e+06	1.88567e+06	1.88673e+06
FOCC003330-PA-CDS	Protein FOCC003330-PA-CDS	IEPTLCR	1xCarbamidomethyl [C6]	33.0344	444.734	2	0.837	0.001012	1.09657e+06	1417594	2.43438e+06	988085	3.03501e+06	2700253	7993603	8951761	11235266	8740655	6252930	9519680	5848715	4.47219e+06	4.94436e+06	4495946
FOCC003330-PA-CDS	Protein FOCC003330-PA-CDS	ISLTSPVCTEIGEK	1xCarbamidomethyl [C8]	57.5755	511.932	3	3.467	2.43e-06		1.71107e+06	3.34559e+06	1.73048e+06	3.98246e+06	3.90363e+06	8.39572e+06	1.06509e+07	1.26766e+07	9329062	7.89768e+06	1.02301e+07	4.88578e+06	4552751	4.7008e+06	4.94688e+06
FOCC003330-PA-CDS	Protein FOCC003330-PA-CDS	IVSLYTEQNELQYAVPGGLIGVGTK		88.1982	663.109	4	3.9	2.43e-06	330121	340053	708502	250188	1.26179e+06	1106405	1.80623e+06	2.49349e+06	2.26846e+06	1375756	1.39606e+06	1.58827e+06	1.11205e+06	959477	934508	1.357e+06
FOCC003330-PA-CDS	Protein FOCC003330-PA-CDS	IVSLYTEQNELQYAVPGGLIGVGTKIEPTLCR	1xCarbamidomethyl [C31]	91.7692	880.471	4	4.99	2.43e-06	114511		228514				624153	1.54933e+06		220729	395418	602133
FOCC003330-PA-CDS	Protein FOCC003330-PA-CDS	KIPVPTR		27.4043	405.763	2	0.828	0.00103	397915	595138	831783	269799	758930	787555	3.00019e+06	3.2414e+06	2.93055e+06	2.17929e+06	2059909	2755166	2.04545e+06	1.33063e+06	1.36267e+06	1.57507e+06
FOCC003330-PA-CDS	Protein FOCC003330-PA-CDS	LDISKLTALSPEVISR		79.4251	581.34	3	3.167	2.43e-06	91711.2	331879	662009	176970	275489	469874		1.67809e+06					375741	525761	553559	543214
FOCC003330-PA-CDS	Protein FOCC003330-PA-CDS	LIGWGQIR		62.2464	471.779	2	0.62	0.001901	2.92965e+06	2837084	3.47978e+06	1.65318e+06	4.35078e+06	3.94191e+06	4.07532e+06	4.94408e+06	5.49266e+06	3.19953e+06	3779239	3.2017e+06	5.35407e+06	4.8191e+06	5292197	5109534
FOCC003330-PA-CDS	Protein FOCC003330-PA-CDS	LSKNEVLLVNIGSLSTGGR		70.182	653.041	3	3.924	2.43e-06	205572	51816.9	142467	48224	131930	126917	734495	999479	1.01962e+06	862658	633110	1.01493e+06	151586	150038	168851	138686
FOCC003330-PA-CDS	Protein FOCC003330-PA-CDS	LTALSPEVISR		55.247	593.346	2	2.481	2.43e-06	978622	1.03502e+06	2.14888e+06	1.13724e+06	3112857	2.56085e+06	4932166	4.38023e+06	7585165	5.53907e+06	6.15179e+06	5.85399e+06	3.55477e+06	3.0605e+06	3.40893e+06	3.30252e+06
FOCC003330-PA-CDS	Protein FOCC003330-PA-CDS	LTCRPIFSR	1xCarbamidomethyl [C3]	39.3471	383.878	3	2.1	2.27e-05	1.36702e+06	2.04602e+06	3.85324e+06	1334126	4.20314e+06	4464180	8150337	8772031	10695315	7042439	6.42482e+06	8290636	5.30114e+06	5443909	4.68425e+06	5297764
FOCC003330-PA-CDS	Protein FOCC003330-PA-CDS	NEVLLVNIGSLSTGGR		77.8826	543.637	3	2.549	2.43e-06	84534.9	159102	345675	282850	672620	560755	1.10991e+06	918459	950127	655890	722304	709379	453903	512151	537894	673584
FOCC003330-PA-CDS	Protein FOCC003330-PA-CDS	QATINIGTIGHVAHGK		45.2577	808.947	2	5.03	2.43e-06	562337	367055	569796	114276	480061	501315	1.14017e+06	1.01147e+06	1431715	961271	677155	1.33719e+06	853783	745853	718877	723549
FOCC003330-PA-CDS	Protein FOCC003330-PA-CDS	SFDVNKPGCEVDDLK	1xCarbamidomethyl [C9]	44.0931	574.938	3	3.737	2.43e-06	349204	233370	444633	189619	617937	569248	1.06692e+06	1.09834e+06	1.37202e+06	1.28509e+06	1.10608e+06	1.15534e+06	671374	843410	898596	871042
FOCC003330-PA-CDS	Protein FOCC003330-PA-CDS	SFDVNKPGCEVDDLKGGVAGGSILR	1xCarbamidomethyl [C9]	60.462	864.102	3	6.456	2.43e-06	3.2902e+06	5.4367e+06	1.06872e+07	3.95127e+06	1.1101e+07	1.16664e+07	1.78044e+07	2.35275e+07	2.55194e+07	2.04414e+07	15457283	1.93653e+07	1.26114e+07	13161914	1.6123e+07	1.46845e+07
FOCC003330-PA-CDS	Protein FOCC003330-PA-CDS	VGMEIEVRPGLVSK		55.3795	505.285	3	2.707	2.43e-06	1.65809e+06	1.40025e+06	4.08287e+06	809361	4292605	3.40742e+06	8291901	8781121	11630656	9334748	7718798	9228273	4296383	4.92063e+06	4845044	5.07129e+06
FOCC003330-PA-CDS	Protein FOCC003330-PA-CDS	VGMEIEVRPGLVSKDAEGK		50.3961	504.271	4	1.296	0.0003689			321696	66190.3		238413	565576	1.3142e+06		650468		507308	247939	218238	315183	388240
FOCC003330-PA-CDS	Protein FOCC003330-PA-CDS	VQKLSKNEVLLVNIGSLSTGGR		64.6746	578.838	4	1.932	6.98e-05			241570	56560.6			185899	951593					144204
FOCC003332-PA-CDS	Protein FOCC003332-PA-CDS	LLSLEESIKLQQEQNVK		90.8755	667.04	3	0.166	0.006337		7665.36		2435.16	3567.66	3383.53			16709.4	6099.02	2896.82
FOCC003332-PA-CDS	Protein FOCC003332-PA-CDS	LPPPPKEIDVLMGDLR		79.6458	597.334	3	1.37	0.0003311		4890.16			27257		68194.3	44524.1	24115.7	28052.2	57517	62236	51218.8		18245.8
FOCC003332-PA-CDS	Protein FOCC003332-PA-CDS	SRDELDKAASLLSK		45.7395	511.614	3	1.384	0.000326		18852.3	45120.3	7736.79	42352.4	43744.3	69087.8	96931.1	116821	76089	101253	109446	78349.5	46238.5	54777.1	62980
FOCC003336-PA-CDS	Protein FOCC003336-PA-CDS	EILVTTDTDRGPDCFK	1xCarbamidomethyl [C14]	47.3532	622.968	3	2.188	8.67e-06			64140	53906	258445	156934	263666	202049	538146	374221	551436	380319	243091	352638	242493	271243
FOCC003336-PA-CDS	Protein FOCC003336-PA-CDS	GKEGLSVHLVEISPEFSR		64.8208	662.022	3	5.351	2.43e-06		48133.8	178505	46007.3		177398	238921	306006	343074	378835	445267	294415	225044	151860	273192	195591
FOCC003336-PA-CDS	Protein FOCC003336-PA-CDS	SSFSTITVERPSNLVK		55.6616	588.988	3	2.041	4.54e-05	72894.5	149725	431422	147393	399841	590074	548037	465510	969782	261126	851923	552903	295982	317465	468018	514424
FOCC003336-PA-CDS	Protein FOCC003336-PA-CDS	YGVKNDDTEGKVTGK		20.3086	537.605	3	2.859	2.43e-06	12707	21536.6	45391.7	13281.8	31991.8	43663.2	69427.1	78554.1	103123	78523.1	50029.6	90738.3	27527.3	35286.5	59510	37161.5
FOCC003337-PA-CDS	Protein FOCC003337-PA-CDS	DLLSVIK		65.0939	394.25	2	1.112	0.0004914	32720.7	36878.8	90823.5	78373.4	100101	148836	223354	249204	376199	208928	354688	135429	215135	155304	229285	213345
FOCC003337-PA-CDS	Protein FOCC003337-PA-CDS	FSPMTTDNEGPHWLR		57.139	596.61	3	3.123	2.43e-06	114128	123981	262774	102378	245465	408675	788998	758827	886660	638258	944977	566800	453773	434208	474298	467156
FOCC003337-PA-CDS	Protein FOCC003337-PA-CDS	GEIVTLFNAFGR		85.2265	662.357	2	2.503	2.43e-06			338756				767223	659344	722955	657382	971809	809139	472530	348270	469106	404450
FOCC003337-PA-CDS	Protein FOCC003337-PA-CDS	IWNSIYK		44.2164	462.253	2	0.475	0.002794	97669.1	63905.4	151883	105627		212055				592891	550060	679536	394752	315700	259242
FOCC003337-PA-CDS	Protein FOCC003337-PA-CDS	LQSLLSNDYFR		67.7966	678.352	2	2.106	2.27e-05		224538	298230	113291	262012	370573	874476	884458	1.01224e+06	1.00787e+06	940519	971063	364471	363918	541933	361370
FOCC003337-PA-CDS	Protein FOCC003337-PA-CDS	SNVDQIHFQLK		112.587	443.57	3	0.01	0.009713							5626.83	7527.73		4754.29	2461.49	6085.03		3328.06		3138.51
FOCC003345-PA-CDS	Protein FOCC003345-PA-CDS	LYVGAIDTVSQQLIDR		78.0286	597.66	3	4.312	2.43e-06	4321.89	11470.1	26227.9	26212.6	38533.2	40018.4	96854.2	76173	88499.5	27381.2	36533.7	8119.43	48281.7	28186.8	48073.5	44846.3
FOCC003345-PA-CDS	Protein FOCC003345-PA-CDS	VSPIIIGNQR		44.7714	548.827	2	1.939	6.81e-05	174951	242616	343112	211853	198827	550059	626393	517395	927546	904872	895147	700260	484267	405328	484497	497372
FOCC003345-PA-CDS	Protein FOCC003345-PA-CDS	VTPTELPR		32.5378	456.761	2	0.677	0.001613	66844.1	114387	177997	162551	212205	250165	382664	427643	650975	503282	678958		272782	307914	306698	317000
FOCC003345-PA-CDS	Protein FOCC003345-PA-CDS	WALESITYIALDKR		80.0271	560.31	3	1.751	0.0001481	5436.32	2769.68		3702.98	10162.6	12692.2	28123.8	27379.1	34375.8	12667	17968.2	6141.88	31959.1	2594.23	4633.67	19120.6
FOCC003354-PA-CDS	Protein FOCC003354-PA-CDS	AIGISNFNQR		43.0569	560.299	2	1.997	5.47e-05	1.55931e+06	1.60395e+06	2.51634e+06	1.37919e+06	4.92553e+06	4.62432e+06	4.01178e+06	6.40396e+06	1.1754e+07	8.54962e+06	11699194	9.7187e+06	5.01842e+06	4.94064e+06	5.2772e+06	5092340
FOCC003354-PA-CDS	Protein FOCC003354-PA-CDS	DELFMVTK		56.3746	491.749	2	1.473	0.0002855	34811.1	33782.6	38390.5	37457.8	97877	67131.1	135572	126740	302116	195171	479617	222535	143308	105486	121627	114429
FOCC003354-PA-CDS	Protein FOCC003354-PA-CDS	EAYDNGKINEDGTDLSTDHLAIWK		59.989	677.073	4	4.58	2.43e-06			175254	87644.3	241011	321691			757202	759642	775611	1.15843e+06	480820	518672	457348	616764
FOCC003354-PA-CDS	Protein FOCC003354-PA-CDS	EMEAQVDAGR		22.6194	553.251	2	2.576	2.43e-06	207530	402384	436145	227077	702173	593756	1.37943e+06	1.07966e+06	2.06205e+06	1.4369e+06	1.87121e+06	1.89064e+06	798864	1021415	653191	743474
FOCC003354-PA-CDS	Protein FOCC003354-PA-CDS	HIGGSEKHPEYPWTALLK		63.7213	516.523	4	1.933	6.98e-05			94836.2		52545		221610		455258	271025	497007	506951	172823	247391	406839	298655
FOCC003354-PA-CDS	Protein FOCC003354-PA-CDS	INVVDLR		19.9685	414.751	2	0.613	0.001929	1.20502e+06	2.16685e+06	2.95421e+06	1.14005e+06	2.78589e+06	3.51868e+06	2.66182e+06	7.39243e+06	5.76659e+06	1.90688e+06	2.64259e+06	1.87056e+06	2.66144e+06	4.3979e+06	5.31e+06	6.78738e+06
FOCC003354-PA-CDS	Protein FOCC003354-PA-CDS	IQQNIDIFDFTLDDSDMAKLDALDKGLDGK		97.1229	839.417	4	3.198	2.43e-06													107593
FOCC003354-PA-CDS	Protein FOCC003354-PA-CDS	KNDIVVTAYSPIGTPGTGTLAAK		60.8887	758.749	3	5.407	2.43e-06	520285	660969	1.11303e+06	397898	1.18571e+06	989512	1.96889e+06	3.4094e+06	3.02257e+06	2463258	3.90372e+06	2.85661e+06	1.57252e+06	1.44867e+06	1.74805e+06	1.84929e+06
FOCC003354-PA-CDS	Protein FOCC003354-PA-CDS	KPAQILLK		29.4651	455.808	2	1.415	0.0003064	134095	225699	372660	128182	307394	417570	972231	1.10834e+06	1288028	1.14304e+06	1.50752e+06	1782760	634485	614007	531920	517954
FOCC003354-PA-CDS	Protein FOCC003354-PA-CDS	LLVSPDADLVAVWR		86.7658	518.628	3	3.872	2.43e-06	571772	710055	1.27501e+06	399927	1.93559e+06	442741	3.54347e+06	3.79372e+06	6.66444e+06	3095301	5.75116e+06	6.04934e+06	2.61664e+06	2805587	544399	3.45026e+06
FOCC003354-PA-CDS	Protein FOCC003354-PA-CDS	LPLPGVRPGGPEK		42.8514	439.594	3	1.997	5.47e-05	1.34162e+06	1.8026e+06	3.49738e+06	1.02946e+06	3.16213e+06	3.38304e+06	6.24826e+06	5827695	1.50373e+07	6.32728e+06	1.0083e+07	1.13361e+07	4.58857e+06	4.86372e+06	5.34905e+06	4.6883e+06
FOCC003354-PA-CDS	Protein FOCC003354-PA-CDS	LQLDYVDLYLIHMPFAVKR		96.3974	584.322	4	2.339	6.89e-06	52428.4	18430	155599		129075			63820.7		62251.2	103827	170088	21526.2
FOCC003354-PA-CDS	Protein FOCC003354-PA-CDS	QIQQILDVCR	1xCarbamidomethyl [C9]	54.1364	636.84	2	2.317	6.89e-06	116379	213976	326301	82208.2	313773	345866	689989	1.22205e+06	1.24969e+06	987154	1.33048e+06	1.55417e+06	621613	546288	589324	606876
FOCC003354-PA-CDS	Protein FOCC003354-PA-CDS	TSAQVLLR		36.8202	444.269	2	1.363	0.0003325			546789	174763	319008	493561	1.45758e+06	1150808	1.73393e+06	1457378	1.63892e+06	2.88308e+06	848836	866756	837473	961758
FOCC003354-PA-CDS	Protein FOCC003354-PA-CDS	WLALITGK		66.5165	451.279	2	2.003	5.3e-05	80921.7	230913	546430	148883	430947	631139	1.59865e+06	1389557	2.18056e+06	1.72542e+06	2.38474e+06	2.87749e+06	1.04858e+06	1078119	1.30228e+06	1.11038e+06
FOCC003354-PA-CDS	Protein FOCC003354-PA-CDS	WMDSDNLTRDELFMVTK		74.919	700.996	3	2.572	2.43e-06	425683	537940	1.3805e+06	358504	1.52695e+06	1.49386e+06	4355056	3.6198e+06	5895786	3.60396e+06	5812310	4.89999e+06	2.14852e+06	2.15973e+06	2.52229e+06	2.55469e+06
FOCC003354-PA-CDS	Protein FOCC003354-PA-CDS	WMDSDNLTRDELFMVTK	1xOxidation [M14]	68.2982	706.327	3	1.448	0.0002923				25115.6		3351.45	26214.4	40540.9	44452		27684.4	97306.6
FOCC003354-PA-CDS	Protein FOCC003354-PA-CDS	WMDSDNLTRDELFMVTKLPLPGVRPGGPEK		89.2881	680.551	5	1.185	0.0004314		56606.7	413309			81992.8	429665	1.32495e+06	330809	150236	280911		280935	310539	258189	314910
FOCC003354-PA-CDS	Protein FOCC003354-PA-CDS	YNKKPAQILLK		30.9439	439.275	3	2.577	2.43e-06	145655	361905	629049	124857	392138	584468	1.25619e+06	1.98769e+06	1.24015e+06	1313971	1.54944e+06	2094892	983170	625777	1.00118e+06	802131
FOCC003355-PA-CDS	Protein FOCC003355-PA-CDS	IEFYSLGQPMVNYSSFTWHLEK		90.8829	892.765	3	4.564	2.43e-06	39224.3	63359.4	255298		337427	300960	1.68149e+06	1.62239e+06	1.17127e+06	1.34149e+06	933436	1.6341e+06	869631	587149	475435
FOCC003355-PA-CDS	Protein FOCC003355-PA-CDS	INPGTQQVAFMLAHNFGLTTVEEGEVVDHK		89.0925	821.162	4	5.215	2.43e-06		255510	433545	126361	734090	568352	1.44673e+06	1.05538e+06	2311230	1.14486e+06	1.56287e+06	1.49792e+06	862934	740272	795752	896106
FOCC003356-PA-CDS	Protein FOCC003356-PA-CDS	ALQEENKGLR		19.7166	386.547	3	1.726	0.0001567	1.82195e+06	2.6717e+06	5.43578e+06	2.82407e+06	6.06345e+06	6.97761e+06	8.08529e+06	9.52303e+06	9.41512e+06	8.78364e+06	1.11218e+07	9.09904e+06	7.40061e+06	6.36305e+06	6.57779e+06	6.07706e+06
FOCC003356-PA-CDS	Protein FOCC003356-PA-CDS	QASVIIQAK		30.4183	479.29	2	1.902	8.14e-05	68585.1	126911	185572	103575	285283	228426	377014	409471	861041	354872	899342	985715	331598	319354	335786	284869
FOCC003356-PA-CDS	Protein FOCC003356-PA-CDS	QSNLEQLRR		25.5585	381.879	3	0.241	0.00523	101511	245164	250837	139181	419258	248568					732043	1.17557e+06				401557
FOCC003356-PA-CDS	Protein FOCC003356-PA-CDS	SLQIKLDQPVSDPTSPR		52.8398	627.674	3	3.879	2.43e-06	52110.9	189149	245330	83765.5	125627	326198	252971	485142	386757	254901	174799	414842	193993	178298	218321	258764
FOCC003356-PA-CDS	Protein FOCC003356-PA-CDS	VLKVELETYK		47.0791	407.908	3	1.897	8.14e-05		84408.8	170268	78160.2	286672	234431			70391			58483.2	232184	190366	166743	284082
FOCC003357-PA-CDS	Protein FOCC003357-PA-CDS	AMSSAHKPLLEK		22.7819	656.358	2	2.781	2.43e-06	70326.6	125921	206352	73083.5	190828	249388	762589	856839	1.02027e+06	913041	1.04282e+06	1.33813e+06	446251	344711	335080	401496
FOCC003357-PA-CDS	Protein FOCC003357-PA-CDS	EHIPDAR		19.6632	419.214	2	0.9	0.0008556	104813	220836	308642	97282.2	257911	327929	694993	930248	1.19524e+06	445296	880012	380999	666694	452468	453990	600507
FOCC003357-PA-CDS	Protein FOCC003357-PA-CDS	EQGGDPADVR		19.7076	522.242	2	2.066	3.44e-05	167980	165705	299154	144751	38127.5	406494	1.40555e+06	1.30062e+06	2.0198e+06	1.40612e+06	1.71133e+06	1.63262e+06	889695	748118	771295	759400
FOCC003357-PA-CDS	Protein FOCC003357-PA-CDS	MLAAADQVLR		49.8797	544.301	2	0.67	0.001658							636503		154165	141714			1.0735e+06		98216.4	991363
FOCC003361-PA-CDS	Protein FOCC003361-PA-CDS	VQPVEQPQQQQYQQTQR		30.1322	705.019	3	3.342	2.43e-06		50388.7		121973	177803	188101					162081			83607.5
FOCC003370-PA-CDS	Protein FOCC003370-PA-CDS	FQEVATQYSEDKAR		31.012	557.937	3	3.355	2.43e-06	306738	338534	736783	235128	891508	932306	1.64203e+06	1.83278e+06	1.96842e+06	2.25708e+06	1.52683e+06	2.39019e+06	1.09087e+06	1.08516e+06	1.28668e+06	1.08713e+06
FOCC003370-PA-CDS	Protein FOCC003370-PA-CDS	ILEAMEK		33.0526	417.225	2	0.885	0.0008856	293677	493568	688661	245338	907719	845193	2.29146e+06	2.26921e+06	2.41018e+06	1.99526e+06	1.57419e+06	2687950	1.28828e+06	1.26235e+06	1.19039e+06	1.11917e+06
FOCC003387-PA-CDS	Protein FOCC003387-PA-CDS	KTGTVRDFLER		38.9374	441.246	3	0.559	0.002263		173017	235636	59883.1	90610.9	226515	265494	455286	204815	151408	87320.6	137156	174285	195492	238181	211448
FOCC003387-PA-CDS	Protein FOCC003387-PA-CDS	SIPTDVEKFDLTPEEYAK		64.9963	694.681	3	3.836	2.43e-06	103069	238793	426374	148842	567825	417905	493328	798312	702600	688829	991449	663544	536063	685223	656216	619916
FOCC003387-PA-CDS	Protein FOCC003387-PA-CDS	TGTVRDFLER		46.8937	398.547	3	1.066	0.0005383	22679.4	74356.3	137392	36526.8	116139	131618	152514	249468	212532	162284		163687	128641	97704.6	146111	134214
FOCC003387-PA-CDS	Protein FOCC003387-PA-CDS	YDEPLGKNDGSVDGK		29.292	531.918	3	3.537	2.43e-06	155671	32662.2	9197.93	32541.3	142408	101801	187302	180787	276426	136714	218092	292734	151996	125040	155136	134136
FOCC003388-PA-CDS	Protein FOCC003388-PA-CDS	IWDLASGR		51.2817	459.246	2	0.047	0.008763	141725	205996	385485	159654	430220	434246	131358	120474	191278	225504	152009	223490	71243.8	352287	434024
FOCC003388-PA-CDS	Protein FOCC003388-PA-CDS	LITTEADKTIK		33.141	411.575	3	1.615	0.0002122	48820.7	131514	275637	135740		121272		395811					222219	117296	240692	266508
FOCC003388-PA-CDS	Protein FOCC003388-PA-CDS	QWMCPDGK	1xCarbamidomethyl [C4]	34.7717	511.215	2	1.513	0.0002702	23766.3	46888.6	85079.8	37293.4	97586	107267	148783	155165	218713	114686	152912	136347	120843	101474	109622	102451
FOCC003393-PA-CDS	Protein FOCC003393-PA-CDS	ALDTDAYAR		31.2274	498.243	2	0.021	0.009437	624978		201529	117657	174399	162595		189463	251841	163564	166419	216107	136126	138338	156861	200171
FOCC003393-PA-CDS	Protein FOCC003393-PA-CDS	IKNFNDFPLSDATLK		63.9988	574.974	3	1.987	5.57e-05		57583				112560		17847.1		349249		103821
FOCC003393-PA-CDS	Protein FOCC003393-PA-CDS	ILDLGFQQSMNNIIQNIPTER		94.3591	815.424	3	2.702	2.43e-06				18687.5	112314	75643.2			235696	175843	194851	170039	73615.8	80536.8	108204
FOCC003393-PA-CDS	Protein FOCC003393-PA-CDS	SVQDLAR		23.2033	394.717	2	0.115	0.007227	49520.1	169420	172649	83548.3	121149	144399	229886	223466	300093	158422	187101	219337	196445	161310	151514	179553
FOCC003394-PA-CDS	Protein FOCC003394-PA-CDS	MWEEDKLNASVQR		43.2611	535.928	3	3.118	2.43e-06	51362.9	80632.9	61028.1	51355.9	141296	108789	167503	165934	173974	166008	165672	132518	157037	115357	142143	132360
FOCC003395-PA-CDS	Protein FOCC003395-PA-CDS	ASTFDAVVK		41.0097	469.253	2	1.38	0.000326	559609	717233	964717	667486	1.33413e+06	1.46895e+06	1.84364e+06	2.01669e+06	2318493	3008632	3054044	2.53918e+06	1.34375e+06	1.40886e+06	1392119	1.32044e+06
FOCC003395-PA-CDS	Protein FOCC003395-PA-CDS	EGLVNNPPK		27.0803	484.264	2	2.279	6.89e-06	251523	165511	186885	149700	637405	381451					1.03678e+06		519846	397752	416029	477770
FOCC003395-PA-CDS	Protein FOCC003395-PA-CDS	GFTGWFETSAK		64.4173	615.793	2	1.462	0.0002896	156152	98946.1	136061	97849.9	310230	263745	574374	256826	747049	707996	1.0202e+06	553993	419185	294991	386666	397027
FOCC003395-PA-CDS	Protein FOCC003395-PA-CDS	IALDPNGK		28.599	414.235	2	1.341	0.0003397	1.98677e+06	1.58447e+06	1.37009e+06	883114	1.98167e+06	2.23422e+06	4.27075e+06	3.53156e+06	5376818	3980157	4.62356e+06	4.47007e+06	3.1627e+06	2661802	2.66316e+06	2.82854e+06
FOCC003395-PA-CDS	Protein FOCC003395-PA-CDS	ILLNDKLLHGNDTKDPTK		46.225	509.535	4	1.706	0.0001688	269955	434474	418863	288749	581516	702129	719463	906013	827217	686950	764715	807052	584096	413376	557916	612057
FOCC003395-PA-CDS	Protein FOCC003395-PA-CDS	ILVIGELGTGK		62.4052	550.34	2	2.218	8.67e-06	461777	566215	1.03266e+06	406073	1.0766e+06	1.05421e+06	1.57583e+06	2.0432e+06	1.91864e+06	2.49346e+06	2.01775e+06	2.99177e+06	1.08531e+06	1.16656e+06	1.19968e+06	1.17622e+06
FOCC003395-PA-CDS	Protein FOCC003395-PA-CDS	LLHGNDTKDPTK		18.377	446.905	3	2.916	2.43e-06	191661	92041.8	111719	53799.8	314906	213718	304998	315444	911302	810606	1.1233e+06	950642	402132	312951	311973	373301
FOCC003395-PA-CDS	Protein FOCC003395-PA-CDS	LQLWDIAGQER		68.4521	664.851	2	2.259	8.67e-06	2.12054e+06	1.05278e+06	1.16313e+06	427491	1019693	1.0619e+06	1.48827e+06	1.53259e+06	2.22892e+06	1.75059e+06	1.83158e+06	1.67633e+06	1.22575e+06	1.25932e+06	1.39484e+06	1.38382e+06
FOCC003395-PA-CDS	Protein FOCC003395-PA-CDS	VLNWDPATIIR		79.2861	649.367	2	2.32	6.89e-06	568687	693719	1047041	437283	982228	1.05238e+06	2.23071e+06	2158021	2.27147e+06	2.20755e+06	1778816	1.72457e+06	1067588	1.10699e+06	1.2245e+06	1238562
FOCC003395-PA-CDS	Protein FOCC003395-PA-CDS	VQMADGSPIPCVLLANK	1xCarbamidomethyl [C11]	73.9553	604.983	3	4.077	2.43e-06	154018	148488	188801	156615	516502	423685	605118	387226	1.24423e+06	803780	968803	557168	431684	473424	596300	643133
FOCC003395-PA-CDS	Protein FOCC003395-PA-CDS	YVHQFFSQHYR		36.126	504.578	3	3.152	2.43e-06	105005	140523	308891	123274	386971	400705	550570	607131	764800	638686	662698	764304	556087	523086	458764	487725
FOCC003396-PA-CDS	Protein FOCC003396-PA-CDS	IKALQEER		33.2592	493.785	2	0.74	0.001343	2.06365e+06	1.61585e+06	1.85054e+06	567772	773504	1531505	5.13495e+06	5702857	4.59156e+06	5775820	1.65396e+06	6.38702e+06	2.94923e+06	2.1473e+06	2.05621e+06	2.36993e+06
FOCC003396-PA-CDS	Protein FOCC003396-PA-CDS	LLEIISGEK		55.8194	501.298	2	1.744	0.0001494	229932	375858	723696	276638	725061	651982	1.66125e+06	1.76163e+06	2496699	1.5849e+06	1257076	1362683	1.06048e+06	1.00588e+06	1.17949e+06	1.06292e+06
FOCC003396-PA-CDS	Protein FOCC003396-PA-CDS	SLAFLSTK		53.2437	433.753	2	1.094	0.0005151	309970	581846	930030		882996	1.08864e+06	2.03671e+06	2.71938e+06	3.5204e+06	2.31797e+06	1.76711e+06	2.39659e+06	1.32707e+06	1.22804e+06	1.45411e+06	1.40918e+06
FOCC003396-PA-CDS	Protein FOCC003396-PA-CDS	WMNSFLQK		58.6241	527.263	2	1.221	0.0004084	225622	438018	525603	302488	650090	583738	590651	660538	1.15628e+06	912014	487674	750369	531283	489915	502719	429938
FOCC003397-PA-CDS	Protein FOCC003397-PA-CDS	AALLASHNFQEFVANSDDLR		71.3248	740.034	3	5.462	2.43e-06	190884	143216	385484	114263	471373	315312	1.07433e+06	969276	1.79863e+06	1.23633e+06	1316324	1.0584e+06	388470	397339	566149	729220
FOCC003397-PA-CDS	Protein FOCC003397-PA-CDS	AALLASHNFQEFVANSDDLRGWLGDK		86.807	719.36	4	1.397	0.0003174	23565.2	25442.9	74766.5				220494	330532		679940	155474
FOCC003397-PA-CDS	Protein FOCC003397-PA-CDS	AALLASHNFQEFVANSDDLRGWLGDKLR		86.4933	629.526	5	3.411	2.43e-06		32346.2	120164			243300	445667	931100	173560	554118	93860.1	577648	159647	123058	109397	143894
FOCC003397-PA-CDS	Protein FOCC003397-PA-CDS	AAMLTEEKVR		27.3771	383.21	3	1.838	0.0001096	216710	89509.1	53672.9	393423	50703.9	104690	295657	53532.8		359767	328533	281653	94021.3	62687.1	216377	139725
FOCC003397-PA-CDS	Protein FOCC003397-PA-CDS	AATSPIIIFK		67.5434	530.824	2	2.321	6.89e-06	409290	692752	1.07212e+06	552537	1.21903e+06	909077	2.26909e+06	3.16993e+06	3.47296e+06	2.69449e+06	1.97624e+06	2422176	1.37878e+06	1.78799e+06	1.67494e+06	1.53214e+06
FOCC003397-PA-CDS	Protein FOCC003397-PA-CDS	ADDSTDTVETAK		18.3646	626.781	2	3.588	2.43e-06	97895	77184.2	151399	43146.8	146943	101650	340782	200454	368614	346852	365969	451357	184464	158206	177292	215016
FOCC003397-PA-CDS	Protein FOCC003397-PA-CDS	AGISTLELSAEPEPLSEADGGDEEEWVNEMR		86.0138	1120.84	3	5.439	2.43e-06	69087.7	276233	357465	108114	459322	391645	991756	918681	988190	697111	432314	1.05267e+06	582608	633950	606933	538799
FOCC003397-PA-CDS	Protein FOCC003397-PA-CDS	AHQMVQSNHFAAQR		21.4893	542.264	3	3.725	2.43e-06	172381	233537	350004	135689	374863	364735	968665	902723	1.58784e+06	917243	794804	1.21012e+06	770853	536666	598952	598573
FOCC003397-PA-CDS	Protein FOCC003397-PA-CDS	AHQMVQSNHFAAQRIEK		27.52	499.505	4	0.299	0.004494		33565.6	59746.8	8621.58	24782.4	50710.3	80933.4	282750	61879					57025.5	69116.7	54750.1
FOCC003397-PA-CDS	Protein FOCC003397-PA-CDS	ALIAEKNPESGR		26.3822	428.902	3	2.231	8.67e-06	409483	584532	846618	336369	851740	750617	2.19523e+06	2.05786e+06	2.77405e+06	2.04757e+06	1.73043e+06	3.14842e+06	1.46535e+06	1.15855e+06	1.18166e+06	1.32564e+06
FOCC003397-PA-CDS	Protein FOCC003397-PA-CDS	ARQNQIHQLWDHLNWLK		69.4085	550.793	4	1.567	0.0002359			140682			20174.8	89723.2	420475	91455.3	101209	168809	87224.6	116550	143949	122423	157761
FOCC003397-PA-CDS	Protein FOCC003397-PA-CDS	AVAMSSEDTGRDLMGVEQLQR		56.0884	765.035	3	3.847	2.43e-06	130625	338512	554123	240845	556131	605623	1546205	1.39436e+06	1.88683e+06	2.03172e+06	1.09134e+06	1186544	758990	705568	808396	787625
FOCC003397-PA-CDS	Protein FOCC003397-PA-CDS	AVLSLQQK		35.6116	443.772	2	1.616	0.0002122	385166	567622	898486	334651	845995	880979	2.15277e+06	2.19618e+06	3.05238e+06	2.36797e+06	1.7191e+06	2.81892e+06	1.32629e+06	1.25655e+06	1.28248e+06	1.29565e+06
FOCC003397-PA-CDS	Protein FOCC003397-PA-CDS	DALLLWCQR	1xCarbamidomethyl [C7]	70.6252	587.806	2	0.956	0.000725					32272.3	43882.7							1.45489e+06	1.58233e+06	1.56198e+06	1.53617e+06
FOCC003397-PA-CDS	Protein FOCC003397-PA-CDS	DALNADETAR		23.2815	538.254	2	1.349	0.0003375	93920.5	76766.7	101613	77585	272970	186775	306776	177092	826677	422890	492994	637993	250638	230113	188659	251448
FOCC003397-PA-CDS	Protein FOCC003397-PA-CDS	DALSAAYTLHK		42.7685	397.212	3	2.185	8.67e-06	151701	195410	268700	118387	295816	284547							381425	427993	342600	381312
FOCC003397-PA-CDS	Protein FOCC003397-PA-CDS	DATLISEGYGQDLETIQTLVR		93.3802	774.733	3	5.212	2.43e-06	112747	120663		123300	495775	326643	686621		788079	665083		597886	467179	415823	454876	570711
FOCC003397-PA-CDS	Protein FOCC003397-PA-CDS	DLFSWASGLR		86.9012	576.296	2	1.577	0.0002305	96511.5	259084	286130	80990.9	231219	295431	613187	613116	651684	499742	282516	314386	428399	305794	320520	277810
FOCC003397-PA-CDS	Protein FOCC003397-PA-CDS	DLNSVLALIR		94.4521	557.335	2	2.483	2.43e-06	251996	441938	494142	223999	701720	612206	2344355	1.59956e+06	2.84807e+06	1.86678e+06	1.71194e+06	2033143	1.03801e+06	764743	885634	1.10256e+06
FOCC003397-PA-CDS	Protein FOCC003397-PA-CDS	DLSAFQHTIGR		48.6005	415.551	3	2.242	8.67e-06	251670	239314	431136	346340	652922	603969	940681	649684	2.80248e+06	1.74653e+06	1.91799e+06	1.85217e+06	676925	842360	812228	774763
FOCC003397-PA-CDS	Protein FOCC003397-PA-CDS	DMTAIEGK		29.844	432.71	2	0.984	0.0006751	22382	31640	70757.6	26278.8	83517	67701.4	95264		311983	78684.2	149784	61011.4	113008	62403	103726	110240
FOCC003397-PA-CDS	Protein FOCC003397-PA-CDS	DVAEALAR		32.8891	422.73	2	1.363	0.0003325	1.25805e+06	545279	547283	173196	347675	348420	812318	703731	1.29073e+06	671581	608160	772142	896515	733072	714011	702559
FOCC003397-PA-CDS	Protein FOCC003397-PA-CDS	EERFHDLSNMSAELVR		54.349	644.979	3	3.596	2.43e-06	20400.9	43303.7	97040.8	16000.6		43520.1	129568	282196	152387	103797		115948		69092.6	91065.8	102558
FOCC003397-PA-CDS	Protein FOCC003397-PA-CDS	EHMPLAASDTLGSNLHQAQSMYK		55.9202	843.733	3	5.708	2.43e-06	24687.6	32531	86224.3	70208.5	306921	229294	716772	616986	1.3627e+06	784340	738669	771883	386505	443783	495611	461307
FOCC003397-PA-CDS	Protein FOCC003397-PA-CDS	EKRPMLTSSDVGKDEDSVLSLLK		68.1892	637.589	4	3.922	2.43e-06	133680	183693	506445	84896.5	413164	461407	971890	1103927	1.43609e+06	812892	1.32186e+06	1.05547e+06	639928	634535	722942	597588
FOCC003397-PA-CDS	Protein FOCC003397-PA-CDS	ENLEDALLLK		70.4168	579.324	2	2.414	2.43e-06	1.93027e+06	691825	831277	276609	530960	703528	1.57475e+06	1.62657e+06	2.0494e+06	2.02264e+06	1.66971e+06	1.90895e+06	1.21866e+06	1.2069e+06	1.2519e+06	1402533
FOCC003397-PA-CDS	Protein FOCC003397-PA-CDS	EQTDQAHSWLAGK		38.0642	490.904	3	2.986	2.43e-06	258881	380033	606258	283508	762422	651301	1195708	1235631	2248195	1.22576e+06	1.36654e+06	1.62471e+06	1079223	951190	990141	903567
FOCC003397-PA-CDS	Protein FOCC003397-PA-CDS	ERLNDAYQALLFSR		67.2837	565.965	3	2.687	2.43e-06	360778	536968	525219	271662	850680	861363	941768	1.33256e+06	1.1377e+06	1.18537e+06	713002	1.22709e+06	442953	611839	709589	834070
FOCC003397-PA-CDS	Protein FOCC003397-PA-CDS	EVRQQLDQLLSSWR		77.5426	586.648	3	3.134	2.43e-06	33158.5	90657.9	198733	29885.8	55839.4	103040	188737	371548	110360	142901	84305.8	129354	132343	169440	126897	144600
FOCC003397-PA-CDS	Protein FOCC003397-PA-CDS	FASLKVPAQAR		38.8479	594.349	2	0.715	0.00145		121736	177773	45230.3	73156.6	164980	414850	458515	356388	466135	124891	577653	234725	200287	216737	227568
FOCC003397-PA-CDS	Protein FOCC003397-PA-CDS	FHDLSNMSAELVR		54.5613	506.917	3	3.231	2.43e-06	283145	349148	896725	285643	973340	982194	1.81773e+06	2.38952e+06	2892157	2.09806e+06	2.0595e+06	2206213	1.39531e+06	1.39256e+06	1.39402e+06	1.34864e+06
FOCC003397-PA-CDS	Protein FOCC003397-PA-CDS	FHRDVAEALAR		29.9781	428.899	3	2.08	2.86e-05	107382	216828	188744	90504.6	182633	273596	437606	541982	483305	423205	312044	604017	215837	263672	264658	280254
FOCC003397-PA-CDS	Protein FOCC003397-PA-CDS	FLFLAPTEAEMEDWVNK		98.0504	680.664	3	4.949	2.43e-06	126797	116599	200486	36761.8			1.11986e+06	675244	1734175	1.06458e+06	640550	1.15429e+06	507613	344405	416667	447280
FOCC003397-PA-CDS	Protein FOCC003397-PA-CDS	FLTDLSASGK		46.6742	519.777	2	2.17	1.07e-05	943389	854630	681621	350340	898017	1.00405e+06	1559081	1.76983e+06	2669085	1.82804e+06	1.27633e+06	2.18668e+06	1.01872e+06	1.16808e+06	1.14612e+06	1.23489e+06
FOCC003397-PA-CDS	Protein FOCC003397-PA-CDS	FNQCEELAK	1xCarbamidomethyl [C4]	27.5586	569.764	2	2.084	2.66e-05	83631.5	130833	167207	73905.9	286396	221006	368053	306900	619775	439890	447784	468120	343927	280957	291199	314275
FOCC003397-PA-CDS	Protein FOCC003397-PA-CDS	GEVMYLLNK		56.7395	533.784	2	1.527	0.0002655	212021	193265	465578	123141	515639	398270	1.3446e+06	689743	1.77176e+06	1193146	1.3762e+06	1.19705e+06	687609	679426	795935	599731
FOCC003397-PA-CDS	Protein FOCC003397-PA-CDS	GHFDSENIKQK		18.0557	434.886	3	2.866	2.43e-06	203081	186599	270363	88757.2	166661	175864	464575	352855	409593	466227	247733	544042	331002	289062	248036	364259
FOCC003397-PA-CDS	Protein FOCC003397-PA-CDS	GHLEDALLHAQFIR		63.8356	540.626	3	2.009	4.92e-05							491187	399133	1.05322e+06	812858	777892	550562	221157	194088	275793	339538
FOCC003397-PA-CDS	Protein FOCC003397-PA-CDS	GLEEAQDILEFNNQLEK		75.0083	663.997	3	3.769	2.43e-06		36726.8	109221	237168	351733	534225	626821	475306	1.57861e+06	533382	731496	723262	290465	481851	513320	605538
FOCC003397-PA-CDS	Protein FOCC003397-PA-CDS	GSWLDQCRDLQIFNK	1xCarbamidomethyl [C7]	70.2891	627.309	3	0.742	0.001338		16282.7	54809.6	16438.2	23108.6	57780.6	89559.8	101586	117305	93573.7	66063	88768.3	34764	47999	53807.9	50739.4
FOCC003397-PA-CDS	Protein FOCC003397-PA-CDS	HAAFESELTANR		36.4596	449.221	3	2.818	2.43e-06	336656	212819	382452	356676	935808	980389	949491	871185	1.0896e+06	715581	796523	1.22692e+06	1.74216e+06	1.46714e+06	1.57779e+06	1.55424e+06
FOCC003397-PA-CDS	Protein FOCC003397-PA-CDS	HALLEDSIHLFGFYR		80.3544	606.65	3	3.359	2.43e-06		41709.6	151992		161742	81466.3	353244	344409	529781	415232	468099	513572	204527	253010	160982	146524
FOCC003397-PA-CDS	Protein FOCC003397-PA-CDS	HFESQSIAQR		23.2924	601.799	2	2.721	2.43e-06	139588	383179	653580	162460	538587	517682	2.01876e+06	1.58021e+06	2.0894e+06	1.68292e+06	1.01081e+06	2.11856e+06	943938	719152	879325	859043
FOCC003397-PA-CDS	Protein FOCC003397-PA-CDS	HIDNLNNAFDTAATHLGIPSLLDAEDVDTSRPDEK		85.0951	951.964	4	5.292	2.43e-06	181440	105277	263250		623257		1.65118e+06	656978	2.2333e+06	1.35629e+06	330202	687580	710197	332513	392719	591895
FOCC003397-PA-CDS	Protein FOCC003397-PA-CDS	HKKLESEITGHQPMIDR		30.7973	505.516	4	1.665	0.0001914		83071	196750		63560.4	133441	396102	517499	534277	398108	196372	501509	272390	209782	250262	249000
FOCC003397-PA-CDS	Protein FOCC003397-PA-CDS	HLHLERELAPVQEK		35.3043	566.981	3	2.219	8.67e-06		48935.6	103813				197780	347942	235065	87223		179975	145572	97337.6	113910	91011
FOCC003397-PA-CDS	Protein FOCC003397-PA-CDS	HRDLQGELNAYSGDIQSLNSQAEK		57.4115	669.077	4	3.642	2.43e-06	109415	322237	500996	171971	623020	680050	1.02171e+06	486364	1.33469e+06	1.33782e+06	1145941	644364	630063	699909	838352	425640
FOCC003397-PA-CDS	Protein FOCC003397-PA-CDS	HSELGDDIRTHEDEFHEVSDLGK		50.2168	667.058	4	2.295	6.89e-06	51413.2	136168	331630	138559	770537	837206	1.41574e+06	1129921	1.76497e+06	1.3293e+06	659244	938074	506182	1.37458e+06	1.02451e+06	1.52185e+06
FOCC003397-PA-CDS	Protein FOCC003397-PA-CDS	IANIVGQMMDADK		66.0902	469.232	3	2.088	2.46e-05	54289.1	36182.3	214121	105827	83655.4	68756.2	67039.4	72832.4	178372						110284	21058.4
FOCC003397-PA-CDS	Protein FOCC003397-PA-CDS	IANIVGQMMDADKMK		64.0656	555.61	3	3.4	2.43e-06	222194	425347	541090	213710	725233	726165	1.11409e+06	1.68303e+06	1.19209e+06	1.53571e+06	1.12459e+06	1.13618e+06	642396	964942	996804	1.00345e+06
FOCC003397-PA-CDS	Protein FOCC003397-PA-CDS	IGEIQEK		23.4613	408.727	2	1.047	0.0005556	401510	338568	476378	154422	561227	501886	1.00338e+06	759833	1.86444e+06	1.11266e+06	1.22797e+06	1.38913e+06	720968	624973	608839	698742
FOCC003397-PA-CDS	Protein FOCC003397-PA-CDS	ILDNLNTAWEELVQVSR		98.0731	667.354	3	5.129	2.43e-06	271576	319540	472250	158963	630306	527847	850670	985322	1.30091e+06	1.17382e+06	926080	1.59557e+06	715748	521238	695345	681073
FOCC003397-PA-CDS	Protein FOCC003397-PA-CDS	INHTYKQLQDMAVRR		35.2293	469.002	4	1.874	9.15e-05		23429.8	36097	1731.63	6947.1	23577.8	83792.7	220691	80295.4				48067.6	23185.8	38526.5	36374.2
FOCC003397-PA-CDS	Protein FOCC003397-PA-CDS	IPEAENDMSKLEELRR		50.0198	483.248	4	3.196	2.43e-06	258506	472091	696912	372762	902245	844539	1.68778e+06	1.52474e+06	2.90452e+06	1.42705e+06	1360526	1.28026e+06	1251634	1.09808e+06	1.0889e+06	1.16972e+06
FOCC003397-PA-CDS	Protein FOCC003397-PA-CDS	IQSKLDETQQLWEDLKELAHAR		84.5042	531.081	5	3.419	2.43e-06		61079.8	283857		113157	152315	685019	830722	552573	831031	216287	600334	247114	130768	175278	372899
FOCC003397-PA-CDS	Protein FOCC003397-PA-CDS	ISELEDRNFPNSLEGIQK		57.7579	697.023	3	3.905	2.43e-06	151903	278160	390363	146994	372137	583573	965808	1.64483e+06	1.66317e+06	1.26627e+06	759407	1143943	504113	859199	848302	588261
FOCC003397-PA-CDS	Protein FOCC003397-PA-CDS	ISELEDRNFPNSLEGIQKELLSFK		90.3627	702.372	4	3.293	2.43e-06		27403.6	57031					221179			38725.1
FOCC003397-PA-CDS	Protein FOCC003397-PA-CDS	ISGLQEQWSTLNELVALR		97.6001	686.372	3	5.528	2.43e-06	147970	221374	312893	119783	372755	338042	898760	803236	1.10876e+06	1.0411e+06	974369	875460	609190	510492	497111	530293
FOCC003397-PA-CDS	Protein FOCC003397-PA-CDS	ISLVSNLK		47.0662	437.274	2	1.313	0.0003573	264742	487617	1255185	238473	893036	847198	1.55691e+06	2.11852e+06	2.41764e+06	1521892	1.0642e+06	1.77325e+06	1.37504e+06	1.39741e+06	1.75448e+06	1525153
FOCC003397-PA-CDS	Protein FOCC003397-PA-CDS	KAEIDGRQEAFK		24.0325	464.581	3	0.625	0.001876	165307	337653	465670	179008	309835	515472	973990	906742	1.0103e+06	1.07066e+06	581569	1.12581e+06	773681	550552	538910	610475
FOCC003397-PA-CDS	Protein FOCC003397-PA-CDS	KHEAISADIMAR		33.7807	447.903	3	2.235	8.67e-06	22392.7	16017.8					771734	704268	717743	654369	651422	716111	349202	296836	343179	315690
FOCC003397-PA-CDS	Protein FOCC003397-PA-CDS	KHQALEAEILSHEPVVSNLSK		55.9099	583.068	4	4.191	2.43e-06	92219.8	249713	701797	119621	645806	556520	1.00196e+06	1.13351e+06	1.36624e+06	1.48071e+06	1.19587e+06	1446986	559671	742819	937433	699808
FOCC003397-PA-CDS	Protein FOCC003397-PA-CDS	KHQGFETDLGAVKEQVESVGEEAGR		58.1568	675.836	4	4.595	2.43e-06		233180	563296	38135.7	449039	346082	1225136	1.20047e+06	1.13937e+06	1.00691e+06	1.0205e+06	822832	725096	847179	664604	810009
FOCC003397-PA-CDS	Protein FOCC003397-PA-CDS	KHQGLESDMNQWDQR		36.2901	624.62	3	2.535	2.43e-06	6579.53	18589.3	39203.5		58263.1	43619.8	97730.9	82163.1	195978	98705	157372	148875	76200.1	69353.4	120502	93503.1
FOCC003397-PA-CDS	Protein FOCC003397-PA-CDS	KLDDVDSDMRVDDSR		33.383	589.272	3	2.474	2.43e-06	76834.1	211074	473690	115510	312802	337433	405163	542548	597134	181687	351636	165759	732211	366472	574234	627228
FOCC003397-PA-CDS	Protein FOCC003397-PA-CDS	KLEAEAGKGEGNSLEEK		21.9301	596.971	3	4.109	2.43e-06	133665	120923	192820	76645.2	257900	199467	423997	272854	800973	554695	399761	662136	336818	372359	291845	311148
FOCC003397-PA-CDS	Protein FOCC003397-PA-CDS	KLESEITGHQPMIDR		37.6637	585.301	3	3.917	2.43e-06	488810	519395	940783	600561	1.27266e+06	1.20793e+06	2.10431e+06	2.08084e+06	3.65039e+06	2.41472e+06	2.06584e+06	2.87885e+06	1.36443e+06	1.3721e+06	1203343	1.40114e+06
FOCC003397-PA-CDS	Protein FOCC003397-PA-CDS	KLIANESPYIPDIEKR		54.2672	472.265	4	2.707	2.43e-06	156442	247562	536103	179399	506612	522095	830959	1371393	1.44281e+06	1100779	831935	1.08331e+06	632888	718380	661671	652028
FOCC003397-PA-CDS	Protein FOCC003397-PA-CDS	KQDALERDMTAIEGK		41.7321	568.958	3	1.443	0.0002923	60274.2	141559	317807	5091.1	11843.1		226075	426754	341406	155891	111253	117623	293706	268001	218396	258582
FOCC003397-PA-CDS	Protein FOCC003397-PA-CDS	LAEEQEAVAR		23.9088	558.288	2	2.589	2.43e-06	343367	474534	1.11064e+06	277527	1.00567e+06	780572	2.27399e+06	2.4321e+06	2.4617e+06	1.89356e+06	2.15739e+06	2.61023e+06	1.17114e+06	1.20427e+06	1.31206e+06	1.29101e+06
FOCC003397-PA-CDS	Protein FOCC003397-PA-CDS	LAELFPDAR		55.9001	516.28	2	1.796	0.0001287	174941	262634	379518	139500	605335	506200	1.00601e+06	767621	2078074	981255	1.11424e+06	1.0272e+06	772989	605540	846575	741534
FOCC003397-PA-CDS	Protein FOCC003397-PA-CDS	LAGALEVHLFNR		62.8773	447.254	3	3.151	2.43e-06			286863	50640.8	462720	293861	611342	462615	1.48462e+06	927112	1.11276e+06	861921	384697	548572	430774	515979
FOCC003397-PA-CDS	Protein FOCC003397-PA-CDS	LAGALEVHLFNRDVDDTAQR		58.1202	560.791	4	2.639	2.43e-06	94087.5	288672	830295	96571.7	289913	521910	1.23726e+06	1.7589e+06	1.61669e+06	1.30793e+06	819956	1426008	580652	663394	643750	628907
FOCC003397-PA-CDS	Protein FOCC003397-PA-CDS	LAQVVER		25.4089	407.743	2	0.93	0.0007631	234145	322696	447161	209578	577598	534991	1.79209e+06	1.15241e+06	2.59188e+06	1.64492e+06	1.16626e+06	1.80965e+06	832558	902089	897282	1028697
FOCC003397-PA-CDS	Protein FOCC003397-PA-CDS	LDETQQLWEDLKELAHAR		89.8459	549.533	4	3.519	2.43e-06	132911	161046	649780	85555.5	1.00104e+06	640842	2.41983e+06	1.74422e+06	4287620	2.34888e+06	2.24158e+06	2.20286e+06	1.1447e+06	977597	1.07162e+06	1.20188e+06
FOCC003397-PA-CDS	Protein FOCC003397-PA-CDS	LDGLNEAYDNLLECSK	1xCarbamidomethyl [C14]	71.4358	618.624	3	3.036	2.43e-06	20004.3	46611.3	216698	51597.8	119515	102260	219337	260767	296892	138776	99318.9	61087	148677	128865	176303	161856
FOCC003397-PA-CDS	Protein FOCC003397-PA-CDS	LEAEAGKGEGNSLEEK		23.9575	554.272	3	3.877	2.43e-06	153708	166644	308390	109506	382992	360441	657152	638828	907475	577329	644965	709539	507990	359365	378189	580829
FOCC003397-PA-CDS	Protein FOCC003397-PA-CDS	LEQLNYKFER		46.7867	447.238	3	1.36	0.0003325	33851.3	544444	1.25141e+06	436659		1.05572e+06	518728	414663	425707					213771
FOCC003397-PA-CDS	Protein FOCC003397-PA-CDS	LESEITGHQPMIDR		39.7833	542.603	3	3.595	2.43e-06	41662.1	50447.1	71266.5	31435.1	141705	114690	189451	336191	264862	326651	268396	179100	119039	148151	188931	184227
FOCC003397-PA-CDS	Protein FOCC003397-PA-CDS	LGESILQVEELIR		86.8285	500.287	3	3.627	2.43e-06	64422.8		74320.4	32334	329787	126018	284262	192550	557949	396585	311300	269009	146003	164441	133626	176388
FOCC003397-PA-CDS	Protein FOCC003397-PA-CDS	LHPDSTDTGVQK		18.704	433.217	3	1.343	0.0003375	417796	121546	245006	53544.6	405240		769450		976991	850734	971326	728937	448840	363045
FOCC003397-PA-CDS	Protein FOCC003397-PA-CDS	LIANESPYIPDIEKR		57.2302	586.653	3	2.716	2.43e-06	136767	290236	412355	233194	486880	523088	749138	1.13953e+06	1.00569e+06	685486	505202	581326	690760	544966	908497	776756
FOCC003397-PA-CDS	Protein FOCC003397-PA-CDS	LLGTQEEK		23.0275	459.251	2	1.024	0.0005905	293487	286170	549049	234527	677724	618044	1.33359e+06	964647	2.27272e+06	1.21781e+06	1.15164e+06	1.75612e+06	936437	860385	826477	937263
FOCC003397-PA-CDS	Protein FOCC003397-PA-CDS	LNDAYQALLFSR		71.6443	705.872	2	3.027	2.43e-06		240221	365265	173282	379963	379377	1.06525e+06	1.01045e+06	1.38931e+06	1.09977e+06	758073	1.06177e+06	588892	638652	765787	712406
FOCC003397-PA-CDS	Protein FOCC003397-PA-CDS	LQALYPGNNATQIAQQQTVVLSSWTALQNR		91.2046	829.189	4	3.767	2.43e-06		46081.9	136151	76403.8	130382	122088	572181	651978	422003	391033	294872	426926	248431	137727	153969	304171
FOCC003397-PA-CDS	Protein FOCC003397-PA-CDS	LQDASLLK		41.3915	444.263	2	0.985	0.0006742	16268.8			48274.8	89177.2	57984.9	134210	108515	194182		91900.3		126493	73258.1	81687.9	80184.7
FOCC003397-PA-CDS	Protein FOCC003397-PA-CDS	LQDASLLKR		32.7602	522.314	2	0.605	0.001978	72772.5	186345	297351	84630.6	207805	255752	630872	555777	661415	513125	531841	595915	417414	325074	287504	396119
FOCC003397-PA-CDS	Protein FOCC003397-PA-CDS	LQKHQAFQAELSANQGR		29.0389	642.67	3	3.41	2.43e-06		16780.8	29258.1		9621.95	16752.1	71131.4	106277	49680	59524.4		97456.3	30853.9	21114	26728.5	31047.1
FOCC003397-PA-CDS	Protein FOCC003397-PA-CDS	LQVASDESYRDPTNLQSK		39.4213	684.339	3	4.094	2.43e-06	246790	500018	1.01136e+06	570423	2.01611e+06	2.40671e+06	3.01298e+06	4.27027e+06	5854741	3.67063e+06	3279647	4.33682e+06	2.67119e+06	2.84054e+06	3.18729e+06	2.99082e+06
FOCC003397-PA-CDS	Protein FOCC003397-PA-CDS	LSALTDDWRNLLQLSR		87.7601	634.346	3	2.083	2.66e-05	8376.9	30468	92291.5	17380.4	32007.2	49571	108941	1.4652e+06	41993	35044.8	28829.8	26940.9	85725	58643.2	55663.7	80066.5
FOCC003397-PA-CDS	Protein FOCC003397-PA-CDS	LSSELQEK		24.5292	467.248	2	1.289	0.0003707	170777	200268	302940	108136	354147	341422	712194	638892	1.21232e+06	836289	687563	1.08023e+06	394441	377288	435483	457613
FOCC003397-PA-CDS	Protein FOCC003397-PA-CDS	LSSGLVDR		27.5822	423.738	2	0.938	0.0007568	190839	174115	243228	217784	359254	292976	823020	525195	1.34324e+06	1.16594e+06	1.11275e+06	1.18017e+06	401224	327855	432497	471562
FOCC003397-PA-CDS	Protein FOCC003397-PA-CDS	LTQAHQLQLFR		49.4062	452.258	3	2.105	2.27e-05	332970	625955	1.52274e+06	562539	1.32573e+06	1.43844e+06		2557884	1853762	3.28102e+06		562304	1541060	1.64549e+06	1.53058e+06	1.46355e+06
FOCC003397-PA-CDS	Protein FOCC003397-PA-CDS	LTSDLLQWIR		87.135	622.854	2	2.473	2.43e-06	370201	757896	1.05972e+06	292247	1.17066e+06	811263	2.6763e+06	2859205	3127002	2.85477e+06	2.27731e+06	3035940	1.23688e+06	1.32136e+06	1.63436e+06	1.51549e+06
FOCC003397-PA-CDS	Protein FOCC003397-PA-CDS	LVPQEVWEEEPVERTEYR		60.6934	763.378	3	2.947	2.43e-06	193664	567127	939028	256619	600900	812775	1.57351e+06	2.24902e+06	1.59739e+06	1.72118e+06	601484	1.32458e+06	840130	817096	1.05145e+06	993305
FOCC003397-PA-CDS	Protein FOCC003397-PA-CDS	MAALPDDR		29.5608	444.716	2	0.184	0.006046		171779	228831	126483	308600	314962	677245	551971	1.15942e+06	687203	656122	948137	424697	449203	477939	549720
FOCC003397-PA-CDS	Protein FOCC003397-PA-CDS	MAALPDDRGRDLNSVLALIR		79.6134	549.803	4	1.218	0.0004091		108792	367085	23948	122690	196703	361309	930420	133517	231995	149428	243681	195900	187600	203204	148220
FOCC003397-PA-CDS	Protein FOCC003397-PA-CDS	MAIVASTDYGEDEPSAQALLQR		67.9596	789.05	3	5.527	2.43e-06	249783	612804	691187	289145	1.05988e+06	793729	1.967e+06	2.19355e+06	1.63128e+06	1.91961e+06	1.79478e+06	2.02323e+06	655988	1.00764e+06	1.71822e+06	1.38184e+06
FOCC003397-PA-CDS	Protein FOCC003397-PA-CDS	MGQALISEGNYR		42.7282	669.827	2	1.181	0.0004329	191941	141594	332104	141753	409705	289911	640986	597071	1536682	955046	946249	1.03759e+06	481696	479136	569919	446752
FOCC003397-PA-CDS	Protein FOCC003397-PA-CDS	MGSSELPSSVPEAEAMLQLHQER		72.9048	842.737	3	5.912	2.43e-06	252603	548778	918553	271567	1.16914e+06	978652	1100063	1640758	1.90445e+06	1.25646e+06	1.18735e+06	1.67257e+06	1.02192e+06	1629843	1.46015e+06	1.27179e+06
FOCC003397-PA-CDS	Protein FOCC003397-PA-CDS	MLEDAQIKLEEMEMALQSK		80.1713	746.367	3	3.888	2.43e-06	43870.6	244547		24486.3	93369.8		1.1921e+06	1.3086e+06	1.2113e+06	1180432	868612	1.02345e+06	534456	572706	619206	589652
FOCC003397-PA-CDS	Protein FOCC003397-PA-CDS	MRLDELETEWR		63.2888	493.241	3	2.286	6.89e-06	118569	136007	296880	133602	354713	314976	784819	828780	1.7208e+06	1.22093e+06	985810	769743	513207	480726	604836	602191
FOCC003397-PA-CDS	Protein FOCC003397-PA-CDS	MTQLDTAELGPDLK		58.0277	766.388	2	3.083	2.43e-06		108720	280743	151970	488418	336098	932647	1.05452e+06	1.85487e+06	1.22893e+06	1.08078e+06	1.15292e+06	475994	523376	461517	541888
FOCC003397-PA-CDS	Protein FOCC003397-PA-CDS	NDVLSSTDYGRDRDAATK		31.2853	496.74	4	0.256	0.005005	17213.7	37936.2	82638.5	21458.3	49760.8	52734.9	95311.2	162526	104252	90084.6	61091.8	103505	61425.1	82983.1	67385.1	87727.8
FOCC003397-PA-CDS	Protein FOCC003397-PA-CDS	NFFQFIQDHEDEEGWIVDK		90.201	799.366	3	3.879	2.43e-06	34606.6	47257.1	146555	38777.2	300305	237956	603103	309189	1.07485e+06	559439	953841	699180	410675	327362	349218	393316
FOCC003397-PA-CDS	Protein FOCC003397-PA-CDS	NLLSWVHSVKDALNADETAR		81.3029	560.542	4	4.778	2.43e-06		105024	322127		201863		747497	718972	652093	813680	295967	408538	192673	254142	247046	261525
FOCC003397-PA-CDS	Protein FOCC003397-PA-CDS	NPNLTEVQTR		31.9562	586.307	2	2.306	6.89e-06	580577	524287	974433	337074	932444	968595	1.72115e+06	1.79603e+06	2.45961e+06	1.91512e+06	1.69763e+06	2.25947e+06	1.30129e+06	1.08332e+06	1.46717e+06	1.10834e+06
FOCC003397-PA-CDS	Protein FOCC003397-PA-CDS	NSSGVSQAQLLQQHR		34.2208	551.62	3	4.159	2.43e-06	184094	522596	674686	178762	713798	547363	1.51057e+06	1.4979e+06	1.3654e+06	761858	1.01837e+06	1.34723e+06	595606	643007	756812	770955
FOCC003397-PA-CDS	Protein FOCC003397-PA-CDS	QLGVDLR		39.6317	400.735	2	0.589	0.002084	744206	574723	859645	327272	954628	851112	2.17474e+06	3.10341e+06	3.55931e+06	2.63559e+06	3.36875e+06	3.28903e+06	1.83282e+06	2.02959e+06	1.8871e+06	2.0667e+06
FOCC003397-PA-CDS	Protein FOCC003397-PA-CDS	QLHQFLR		30.4382	471.269	2	0.52	0.0025	184705	357894	519412	278431	721864	717092	5.94318e+06	4.21852e+06	9583146	7994473	8466397	10005753	2792345	2.49878e+06	2.44179e+06	2.5121e+06
FOCC003397-PA-CDS	Protein FOCC003397-PA-CDS	QLIDQGHFLSDEIEDK		58.7421	629.642	3	2.616	2.43e-06	52448.4	44588.3	114527	40737.9	164818	98432.9	280836	142787	494885	381716	419347	281303	147544	162311	224150	198623
FOCC003397-PA-CDS	Protein FOCC003397-PA-CDS	QLIDQGHFLSDEIEDKISVLK		80.1601	607.575	4	2.762	2.43e-06	435119	677514	1.33527e+06	243256	1254301	1.21535e+06	3.32783e+06	2.62815e+06	2.21638e+06	2.64894e+06	2.35129e+06	2.60003e+06	1.62245e+06	1.7409e+06	1.89838e+06	1806075
FOCC003397-PA-CDS	Protein FOCC003397-PA-CDS	QLQDMAVR		31.1207	480.75	2	1.038	0.0005693	2.48779e+06	5.27241e+06	11099408	1.57395e+06	2.67921e+06	3117776	1.61986e+07	21219174	7060772	5.31585e+06	1.15329e+07	1.13517e+07	7249738	4693358	5288921	5.1965e+06
FOCC003397-PA-CDS	Protein FOCC003397-PA-CDS	QNQIHQLWDHLNWLK		76.3179	658.343	3	2.709	2.43e-06				33437.7		86734	1.36072e+06	988546	1362711	1.10881e+06	770979	1141909	460929	545216	343543	479895
FOCC003397-PA-CDS	Protein FOCC003397-PA-CDS	QQLLSQQMR		34.2016	566.301	2	1.474	0.0002842	141391	203998	347329	100603	253769	259982	464702	503688	792218	736343	600106	869812	364238	377593	339855	394241
FOCC003397-PA-CDS	Protein FOCC003397-PA-CDS	QVDLENHFAQLQVLHK		58.5301	480.509	4	2.21	8.67e-06	365240	457654	935545	399003	933859	907237	1.66847e+06	1863699	3.07463e+06	2006918	2.06337e+06	1.91772e+06	1.3167e+06	1.16098e+06	1.32316e+06	1375290
FOCC003397-PA-CDS	Protein FOCC003397-PA-CDS	QVIPVRK		22.3858	420.277	2	0.469	0.002829	66567.6	131967	192005	66222.9	232800	219489	484576	703091	873574	730704	830506	932101	387108	364411	343597	409642
FOCC003397-PA-CDS	Protein FOCC003397-PA-CDS	RGHLEDALLHAQFIR		56.2476	444.747	4	5.403	2.43e-06	102907	171973	397744	20499.2	474271	331183	1.04505e+06	697413	1.3875e+06	1.14723e+06	1.20914e+06	1.22934e+06	722485	540365	568975	411177
FOCC003397-PA-CDS	Protein FOCC003397-PA-CDS	RHEDFENMLNAQDER		42.514	635.283	3	4.406	2.43e-06	127337	167932	328247	98604.2	382254	267412	801098	539121	1.15611e+06	732454	740564	817396	499499	408758	531032	435121
FOCC003397-PA-CDS	Protein FOCC003397-PA-CDS	RMQILAR		30.9816	444.266	2	0.545	0.002345	3.49798e+06	1.11052e+06	757531	67750.7	168999	153292	237020	267721	344292	244030	272532	438692	1.05194e+06	864992	942531	978682
FOCC003397-PA-CDS	Protein FOCC003397-PA-CDS	RPMLTSSDVGKDEDSVLSLLK		73.1684	764.07	3	6.638	2.43e-06				24463.6	148561			1862633		1465677					1.7806e+06
FOCC003397-PA-CDS	Protein FOCC003397-PA-CDS	RTQSFRK		13.8766	461.765	2	0.102	0.007509	30298.2	21896.2		14198.6	39687	20746		3636.78		7226.3	7492.48
FOCC003397-PA-CDS	Protein FOCC003397-PA-CDS	SAQRREELQASCDLQR	1xCarbamidomethyl [C12]	25.2125	649.653	3	0.898	0.0008643	10816.9	21264.7	40749.1		13577.7	25593.7	83896.7	108567	49473.7	95971.6	52266.1	112734	49956.2	41833.1	42295.8	50771.9
FOCC003397-PA-CDS	Protein FOCC003397-PA-CDS	SDQLLEER		33.8686	495.249	2	1.984	5.57e-05	159278	253016	385540	174549	445360	454530	889928	945348	1.51527e+06	1.00641e+06	923508	1009033	584040	577382	558080	617514
FOCC003397-PA-CDS	Protein FOCC003397-PA-CDS	SGLGFNALIHAHRPDLIDFPALQPTR		81.6784	714.887	4	3.901	2.43e-06		86479.4	610066		218234	186643	2.46801e+06	2.84883e+06	3.67365e+06	1.90616e+06	1.7191e+06	2.91356e+06	684051	866851	776576	579819
FOCC003397-PA-CDS	Protein FOCC003397-PA-CDS	SIITYVASYYHTFAR		89.4441	597.974	3	3.732	2.43e-06	161532	317892	768214	139827	457238	572879	2.08089e+06	2.15548e+06	3.1674e+06	2.78162e+06	1.64026e+06	2.80241e+06	1236281	1.0084e+06	707974	836208
FOCC003397-PA-CDS	Protein FOCC003397-PA-CDS	SKIFSEMADKLIAAGHYDSK		63.8951	553.533	4	2.499	2.43e-06		338881	511030				918987	1.36605e+06	1.01424e+06	1.20935e+06	389386	667845	236656	294383	386872	464336
FOCC003397-PA-CDS	Protein FOCC003397-PA-CDS	SLQGALGEYR		44.7209	547.285	2	1.549	0.0002545	194441	117958	147996	69757.9	312002	199409	369146	297837	754590	508824	732860	628291	291357	325346	394035	337990
FOCC003397-PA-CDS	Protein FOCC003397-PA-CDS	SLQGALGEYRER		40.0583	460.241	3	2.208	8.67e-06	149800	431473	785709	287857	443256	669926	1.69133e+06	2225903	1652512	1661025	819803	1.88598e+06	948374	979421	921145	917362
FOCC003397-PA-CDS	Protein FOCC003397-PA-CDS	SNHFMKEEIQDR		26.0465	511.909	3	3.873	2.43e-06	325697	599248	891730	411667	993989	1.14946e+06	3.08835e+06	2.44925e+06	3.66125e+06	2.35118e+06	1.60877e+06	2.86228e+06	1.43785e+06	1.03629e+06	1.20225e+06	1.24076e+06
FOCC003397-PA-CDS	Protein FOCC003397-PA-CDS	SNHFMKEEIQDR	1xOxidation [M5]	19.7183	517.24	3	1.236	0.0004027	7773.75	16721.4	10325.4	29123.4		14745.2	29747.6	26902.7	42908.4	24764.1	11985.7	37829	18656.2	12831.7	12964.1	18922.6
FOCC003397-PA-CDS	Protein FOCC003397-PA-CDS	SSYPNEKGNVNAR		18.0655	479.236	3	2.557	2.43e-06	131376	315425	644348	167155	242675	531745	1.72219e+06	1.58223e+06	1.60075e+06	1.27904e+06	543675	1.81759e+06	834620	640061	767023	771786
FOCC003397-PA-CDS	Protein FOCC003397-PA-CDS	TAGDESYRDLSNIER		39.3063	575.939	3	2.119	2.08e-05	286876	603935	974391	414645	923143	890450	1.37404e+06	2.13848e+06	1.8802e+06	1.53475e+06	1.34211e+06	1.91193e+06	1.13478e+06	1.24242e+06	1.29287e+06	1.12867e+06
FOCC003397-PA-CDS	Protein FOCC003397-PA-CDS	TCDEARDWMQEK	1xCarbamidomethyl [C2]	35.3131	523.554	3	2.938	2.43e-06	85412.9	189144	350243	99269.8	262609	264121	622459	912591	884065	563300	501124	622808	406991	393853	501065	450561
FOCC003397-PA-CDS	Protein FOCC003397-PA-CDS	TIEAQEEKFNALNR		42.5549	554.953	3	2.945	2.43e-06		53013.3			251681	185869	365954	139223	1.02362e+06	410838	528979	408788	317627	290884	310634	331884
FOCC003397-PA-CDS	Protein FOCC003397-PA-CDS	TLLQESSNHGR		21.3376	621.315	2	2.347	6.89e-06	330465	576140	1.24936e+06	322313	857708	1.00528e+06	2.89399e+06	2.46022e+06	3.58101e+06	3.00701e+06	1.93386e+06	3.73951e+06	1.75904e+06	1.38395e+06	1.40018e+06	1.54154e+06
FOCC003397-PA-CDS	Protein FOCC003397-PA-CDS	TLVAQLSR		39.6936	444.269	2	1.375	0.000326	406501	351304	1161474	342412	658174	701240	2.70893e+06	1.99145e+06	3.08617e+06	2.36353e+06	2.51496e+06	2.07711e+06	1.11554e+06	1.14885e+06	1.26982e+06	1.34907e+06
FOCC003397-PA-CDS	Protein FOCC003397-PA-CDS	TNDDWWNVRK		44.4199	445.214	3	2.213	8.67e-06		297590	639775	124154	456909	531561	880680	976805	1.22292e+06	546790	441900	667850	409749	531328	555027	764988
FOCC003397-PA-CDS	Protein FOCC003397-PA-CDS	TNGYSGVQIHDFTGSWR		58.1488	642.303	3	3.932	2.43e-06	164230	257693	496291	129841	432206	472170	1.00199e+06	1.12566e+06	1446336	933121	753456	1.0726e+06	599583	638857	805932	705467
FOCC003397-PA-CDS	Protein FOCC003397-PA-CDS	TNSGIGVQR		21.1351	466.252	2	1.8	0.000127	351217	25494.3	58616.9	59727.8	140707	140646	90469.6	246631	172024	69238.1	198794	126242	162338	159069	100065	68999.5
FOCC003397-PA-CDS	Protein FOCC003397-PA-CDS	TVQALQR		21.8291	408.24	2	0.758	0.001258	881063	361626	521043	184342	418089	475932	800308	1.35579e+06	1.2372e+06	598910	820690	1.34827e+06	451302	529992	1.09771e+06	1.31956e+06
FOCC003397-PA-CDS	Protein FOCC003397-PA-CDS	TVQVQVR		26.2427	415.248	2	0.783	0.001174	436804	739780	1.07318e+06	308286	975572	888954	3.01888e+06	2.82955e+06	2930690	2.42507e+06	1.78351e+06	3.32566e+06	1620605	1.41811e+06	1573555	1.67708e+06
FOCC003397-PA-CDS	Protein FOCC003397-PA-CDS	VDDSRMRAINALADK	1xOxidation [M6]	62.9398	564.29	3	0.07	0.008207	332919	282109	500515	1.1022e+06	6.68769e+06	3.89575e+06	855836	384415	466387	2.18938e+06	1.41427e+06	856113	1.01804e+06	1.13155e+06	1.0734e+06	1.03505e+06
FOCC003397-PA-CDS	Protein FOCC003397-PA-CDS	VEELEKFALEILSDHHYDSNAITQK		88.4834	733.12	4	3.337	2.43e-06	137098	146956	489821	51328.7	344394	370307	641660	1.02893e+06	658329	549096	272312	673094	422846	461989	405131	528421
FOCC003397-PA-CDS	Protein FOCC003397-PA-CDS	VLALQEHGDKLLAQR		44.6735	564.325	3	3.13	2.43e-06	371642	602000	1.2617e+06	346026	1.01885e+06	1160615	2.00418e+06	2.5729e+06	2.79704e+06	2379627	2145242	2.68935e+06	1.48809e+06	1.22972e+06	1.51456e+06	1.71381e+06
FOCC003397-PA-CDS	Protein FOCC003397-PA-CDS	VLNDTWYLR		60.24	590.312	2	1.45	0.0002918							768756	760072	1.21481e+06	1.01924e+06	817793	892761	336092	406538	449390	445481
FOCC003397-PA-CDS	Protein FOCC003397-PA-CDS	VLQDEMSMR		36.7756	554.76	2	1.506	0.0002723	168829	238563	443092	239003	397492	373164	1.02435e+06	877150	1.37339e+06	887901	921524	1.01051e+06	626741	546630	603038	613092
FOCC003397-PA-CDS	Protein FOCC003397-PA-CDS	VNDLVNNGEEMAHEGHFDAENILK		64.4854	674.566	4	2.725	2.43e-06	222936	420888	658812	167896	953028	611189	800686	830707	1.44066e+06	1.23835e+06	1.30278e+06	1.07327e+06	734684	737845	929663	817780
FOCC003397-PA-CDS	Protein FOCC003397-PA-CDS	VNGVTAEGEGLIGAGHFASMEIR		69.5549	772.387	3	6.391	2.43e-06		454508	608018	136621	441642	551414	870059	1.31351e+06	1.37342e+06	1.32779e+06	1.25011e+06	1230299	770195	734675	873057	778457
FOCC003397-PA-CDS	Protein FOCC003397-PA-CDS	VQQRETEVLER		19.0374	462.916	3	0.347	0.003956	1.00536e+06	367541	240329										235630	211287	229632	150756
FOCC003397-PA-CDS	Protein FOCC003397-PA-CDS	VSACLSSGK	1xCarbamidomethyl [C4]	19.9286	454.729	2	1.942	6.81e-05		5163.23	567888	162815	367291	432240	1.28054e+06	1.25168e+06	1.79864e+06	1.41231e+06	1.03724e+06	1.10275e+06	526093	702430	785233	912988
FOCC003397-PA-CDS	Protein FOCC003397-PA-CDS	VTAPDLAQDVPGAEALITR		78.3557	646.349	3	4.36	2.43e-06	224452	480281	813026	210364	1.07082e+06	780953	1.17166e+06	1.2029e+06	1.0045e+06	930180	626773	756462	566890	771438	1.16981e+06	1.20035e+06
FOCC003397-PA-CDS	Protein FOCC003397-PA-CDS	VTLLEEAFR		70.7891	539.301	2	0.338	0.00403	169321	201896	334195	148211	495445	404503	724384	732632	1.30752e+06	772549	941202	814490	448257	571063	677709	802256
FOCC003397-PA-CDS	Protein FOCC003397-PA-CDS	YGSNLTQVDATVK		41.9188	698.36	2	4.089	2.43e-06	227401	369172	697395	248279	593270	589018	1223887	1.07588e+06	1.97103e+06	1.35918e+06	1.21298e+06	1.68479e+06	838843	730003	924780	724676
FOCC003400-PA-CDS	Protein FOCC003400-PA-CDS	ETVAMFR		40.2479	427.215	2	1.353	0.0003344	135837	55667.5	51063.4	13455.9	42127.5	40819.8	119576	90389.8	195592	105497	110819	106329	89246	72617.3	81332.5	67985
FOCC003400-PA-CDS	Protein FOCC003400-PA-CDS	LIAALFR		65.0206	402.26	2	1.734	0.0001538	507424	200979	223872	7848.5	106267	83531.6	201641	191673	162326	138048	112177	67707.1	191128	163516	205973	186176
FOCC003401-PA-CDS	Protein FOCC003401-PA-CDS	AVCVLIGETVK	1xCarbamidomethyl [C3]	56.362	594.836	2	2.349	6.89e-06	6.35546e+06	5494223	9434161	5.09178e+06	1.32169e+07	15985436	3.21486e+07	3.47955e+07	42994016	38191572	42688256	3.83788e+07	2.07873e+07	2.11651e+07	1.94657e+07	2.07466e+07
FOCC003401-PA-CDS	Protein FOCC003401-PA-CDS	EHGAPTDAVR		18.963	526.76	2	2.028	4.54e-05	2.06127e+06	3.94695e+06	4860482	1.48742e+06	6.54876e+06	5.6644e+06	3.0596e+07	2.88285e+07	3.55078e+07	2.29427e+07	2.63024e+07	1.88182e+07	1.62669e+07	1.39808e+07	1.41004e+07	1.48714e+07
FOCC003401-PA-CDS	Protein FOCC003401-PA-CDS	GLHGFHVHEFGDNTNGCTSAGPHFNPLGK	1xCarbamidomethyl [C17]	52.3848	1035.48	3	8.439	2.43e-06	169307	1.27175e+06	1.30477e+07		5.61156e+06	8283104	4.15567e+07	5.33378e+07	6.3524e+07	4.36494e+07	3.50318e+07	4.91793e+07	2.82731e+07	2.53449e+07	2.93549e+07	2.9368e+07
FOCC003401-PA-CDS	Protein FOCC003401-PA-CDS	GLHGFHVHEFGDNTNGCTSAGPHFNPLGKEHGAPTDAVR	1xCarbamidomethyl [C17]	49.9355	1035.23	4	7.267	2.43e-06		68009.9					1.09681e+07	1.0514e+07	8.09799e+06	2.22036e+06		7.354e+06	921460	510948		392009
FOCC003401-PA-CDS	Protein FOCC003401-PA-CDS	GTVNFEQSADGAPVQVSGELSGLAK		71.0117	821.079	3	6.212	2.43e-06	2874457	5.19177e+06	7.68992e+06	3522749	12691760	1.03494e+07	1.76625e+07	1.67864e+07	2.29028e+07	2.02531e+07	2.22495e+07	1.66544e+07	1.69166e+07	19114341	2.17261e+07	2.13552e+07
FOCC003401-PA-CDS	Protein FOCC003401-PA-CDS	HAGDLGNVEAGADGVAK		34.318	790.887	2	7.591	2.43e-06	5.89131e+06	1.13099e+07	1.83583e+07	6.6826e+06	2.21454e+07	18634227	6.28584e+07	7.46501e+07	1.03954e+08	6.69479e+07	7.02731e+07	8.92377e+07	4.40639e+07	4.10111e+07	4.37789e+07	4.55588e+07
FOCC003401-PA-CDS	Protein FOCC003401-PA-CDS	HAGDLGNVEAGADGVAKINISDKMISLSGPNSIIGR		75.7119	894.967	4	7.009	2.43e-06		172388				136324	1.96704e+06	2.94368e+06	810232	823428	316314	1.12257e+06	878953	248189	474561	594306
FOCC003401-PA-CDS	Protein FOCC003401-PA-CDS	INISDKMISLSGPNSIIGR		71.4067	672.37	3	6.362	2.43e-06	466863	3.31015e+06	9708811	1.01299e+06	1.8481e+06	3.81827e+06	22332692	38664606	18443371	1.59073e+07	2.84406e+06	19832023	1.10633e+07	14883308	15951565	16385096
FOCC003401-PA-CDS	Protein FOCC003401-PA-CDS	INISDKMISLSGPNSIIGR	1xOxidation [M7]	71.2072	677.701	3	5.605	2.43e-06	23249.4	440456	258334	126438	83675.8	100537	905906	1.39233e+06	1.48314e+06	521345	174141	648677	339507	295332	308248	367223
FOCC003401-PA-CDS	Protein FOCC003401-PA-CDS	LACGVIGLAK	1xCarbamidomethyl [C3]	51.3434	501.294	2	2.154	1.27e-05	3.34257e+06	3.96202e+06	7.01313e+06	2.31767e+06	14589480	8011819	29839184	39219448	48074616	49085644	57839120	41767432	24929766	22041776	25663870	22046646
FOCC003401-PA-CDS	Protein FOCC003401-PA-CDS	LACGVIGLAKA	1xCarbamidomethyl [C3]	54.4921	536.813	2	2.716	2.43e-06	1.82496e+06	6308434	9082497	2594129	4422941	7109713	28994396	47943080	36934136	31010104	12407366	36404544	16773343	18751200	19964140	19349524
FOCC003401-PA-CDS	Protein FOCC003401-PA-CDS	MISLSGPNSIIGR		66.7778	448.915	3	3.547	2.43e-06	6.01002e+06	9.61693e+06	1.49937e+07	4.67946e+06	2.29219e+07	1.68871e+07	5.08797e+07	6.08463e+07	90868167	58743301	6.14037e+07	6.96134e+07	3.10169e+07	37216823	4.40569e+07	4.07349e+07
FOCC003401-PA-CDS	Protein FOCC003401-PA-CDS	MISLSGPNSIIGR	1xOxidation [M1]	58.6376	680.866	2	3.247	2.43e-06	188614	226459	125216	254649	190382	129578	447811	445563	892302	688966	631649	1.13474e+06	205401	257596	284393	271765
FOCC003401-PA-CDS	Protein FOCC003401-PA-CDS	PVKAVCVLIGETVK	1xCarbamidomethyl [C6]	58.3913	504.965	3	3.978	2.43e-06	24642.2	211359	282320	121316	100090	206645	519641	2358853	529889	795774	250121	922723	419394	448441	436736	417368
FOCC003401-PA-CDS	Protein FOCC003401-PA-CDS	TVVVHADPDDLGK		35.1831	455.905	3	2.804	2.43e-06	888269	692207	1102859	447516	3.36536e+06	1.50635e+06	6.74169e+06	4.40472e+06	11935690	7315961	13685053	8634363	4.18646e+06	4412504	4868585	4797401
FOCC003401-PA-CDS	Protein FOCC003401-PA-CDS	TVVVHADPDDLGKGGHELSK		36.9021	692.024	3	4.669	2.43e-06	6.25903e+06	1.39095e+07	2.01373e+07	6074169	1.84969e+07	1.89854e+07	5.91356e+07	8.52671e+07	7.03088e+07	5.23439e+07	5.38914e+07	6.86574e+07	4.04067e+07	3.91292e+07	4.15554e+07	4.20365e+07
FOCC003401-PA-CDS	Protein FOCC003401-PA-CDS	TVVVHADPDDLGKGGHELSKTTGNAGGR		36.4289	697.855	4	4.854	2.43e-06	340460	2.42983e+06	3.00354e+06	779319	811290	2.60736e+06	1.09176e+07	1.87705e+07	1.35436e+07	8.24632e+06	1.31519e+06	14222530	7.01454e+06	6.56256e+06	6.70519e+06	7.15253e+06
FOCC003403-PA-CDS	Protein FOCC003403-PA-CDS	AAKPAEPSSWDR		26.7631	438.886	3	2.585	2.43e-06	315918	365470	552619	369211	761006	673720	1.7376e+06	1.30688e+06	1.53401e+06	1412315	989892	1.1019e+06	960987	978228	1186272	885268
FOCC003403-PA-CDS	Protein FOCC003403-PA-CDS	AAKPAEPSSWDRFLYK		54.9508	467.244	4	1.018	0.0006002		186320	405605	130813	120325	278067	683141	1.17183e+06	461211	533788		439824	395179	378648	380388	329858
FOCC003403-PA-CDS	Protein FOCC003403-PA-CDS	AALLSLNK		46.0994	415.261	2	1.217	0.0004091	533172	665096	779560	960581	574618	1.03593e+06	1363611	1.9205e+06	1.85419e+06	1.79458e+06	1391287	1.36805e+06	1.01863e+06	1.13762e+06	1.14424e+06	1.19582e+06
FOCC003403-PA-CDS	Protein FOCC003403-PA-CDS	LGLVSDDLLSELDDAVVEALK		99.3151	738.73	3	5.054	2.43e-06	401099	256936	394738	142924	578560	417059	1.18577e+06	1009435	2.31175e+06	1.31264e+06	888339	802246	265803	170705		108011
FOCC003403-PA-CDS	Protein FOCC003403-PA-CDS	RLPEETINQR		26.9472	628.341	2	1.181	0.0004329	296384	233433	263523	216147	277674	304515	1.92526e+06	580618	944217	1804322	535055	663981	535602	411012	439479	460372
FOCC003407-PA-CDS	Protein FOCC003407-PA-CDS	IAAEAEKNASESSR		17.568	488.243	3	3.179	2.43e-06	51073.3	264311	45565.5	17407.1	61283.8	67012.3	176725	80545.3	43889.9	146422	229877	104043	93383.1	65849.2	68296.3	61669.7
FOCC003411-PA-CDS	Protein FOCC003411-PA-CDS	HIEPHRPVFALVGCK	1xCarbamidomethyl [C14]	44.0252	587.319	3	2.278	8.67e-06	29452.5	26175.9	74149.1	10426.3	71322.8	95455.5	220636	337528	390566	285141	497187	505251	175996	194242	196746	218409
FOCC003411-PA-CDS	Protein FOCC003411-PA-CDS	IKLQLWDTAGQEK		57.477	510.616	3	2.804	2.43e-06		194175	458881	358257	471321	512646	685603	1063056	866458	567975	587683	632266	534668	338826	504785	413797
FOCC003411-PA-CDS	Protein FOCC003411-PA-CDS	LDLVLSNPR		52.7268	513.801	2	0.851	0.0009764	10534021	6448168	10068148	6.63316e+06	14353028	15884964	14370392	19220748	24642758	25900602	39137124	24023518	12523141	15785105	17061580	16063254
FOCC003411-PA-CDS	Protein FOCC003411-PA-CDS	LILIGDSTVGK		57.3975	558.337	2	1.64	0.0002062	206748	2.07308e+06	3.40035e+06	1.47556e+06	4.09522e+06	4.2346e+06	9.99984e+06	9.51831e+06	1.14803e+07	1.07631e+07	8.12809e+06	7.80068e+06	5.73981e+06	5.8767e+06	6.48719e+06	6.40494e+06
FOCC003411-PA-CDS	Protein FOCC003411-PA-CDS	TGSGVEMAFR		42.3154	527.753	2	1.888	8.29e-05	123891	135384	214393	112385	227009	197380	479892	767403	861044	616102	1156927	967148	429347	428640	416958	405636
FOCC003411-PA-CDS	Protein FOCC003411-PA-CDS	YFTDGKFAELSDPTVGVDFFAR		87.8421	828.069	3	3.472	2.43e-06			110321			69638	113438	263288	116320		121998	252736	145036	102445		96929.4
FOCC003413-PA-CDS	Protein FOCC003413-PA-CDS	FVNVVQGFGR		59.0882	561.806	2	2.273	8.67e-06	6243210	18354664	23570182	7572414	39960524	25511606	40772316	44074100	66293756	35213228	25513984	37940532	17266664	17781892	19924828	21332588
FOCC003413-PA-CDS	Protein FOCC003413-PA-CDS	FVNVVQGFGRR		50.6593	426.907	3	1.265	0.0003838	79759.6	780148	1.424e+06	247524	454830	849451	2449695	4134984	2860258	897803	179601	800580	2.22927e+06	1.15742e+06	1.52947e+06	1.76347e+06
FOCC003413-PA-CDS	Protein FOCC003413-PA-CDS	RFVNVVQGFGR		52.744	639.857	2	1.649	0.0002006	1.38925e+06	3.28442e+06	5.77729e+06	740412	5419659	4952848	11716499	13966943	16979996	11646474	6112794	16627161	7.52139e+06	7390406	7.50277e+06	7.69039e+06
FOCC003413-PA-CDS	Protein FOCC003413-PA-CDS	RFVNVVQGFGRR		43.1425	478.941	3	1.43	0.0003022									1.6929e+06			1.451e+06
FOCC003423-PA-CDS	Protein FOCC003423-PA-CDS	TGSPESSIDKAEFR		36.8636	508.583	3	2.705	2.43e-06	35561.5	71913.7	137926	52617.4	114577	95089.3	279852	314563	361101	209497	296465	182941	149619	114617	138281	146380
FOCC003423-PA-CDS	Protein FOCC003423-PA-CDS	VQGVFFR		49.839	426.74	2	1.527	0.0002655	809532	363461	346943	72956.6	200700	158570	460997	630902	694031	483798	491964	431622	575128	550394	619785	652715
FOCC003428-PA-CDS	Protein FOCC003428-PA-CDS	GISWSDVVHVVGK		71.1759	461.586	3	2.788	2.43e-06	22536.5	69288.7	94041.4	36935.9	155384	144065	287658	370538	314467	273541	210941	226339	154673	165910	159293	176975
FOCC003428-PA-CDS	Protein FOCC003428-PA-CDS	GWWDGRNQDEEAER		41.2748	583.252	3	0.947	0.000736		29853.8	74554.6	25987.6	64305.7	93452		238108	107461	92679.2	71702.9	128627	81553.2	92331.4	68167.8	95558.3
FOCC003428-PA-CDS	Protein FOCC003428-PA-CDS	IILPEGVIR		63.9817	505.324	2	1.012	0.0006112	122797	166470	414675	149582	520268	411064	804381	1.13949e+06	1.15681e+06	1.07985e+06	961648	951547	565155	541254	536602	655178
FOCC003428-PA-CDS	Protein FOCC003428-PA-CDS	QHSPCQPVLVFVSSR	1xCarbamidomethyl [C5]	60.2603	580.966	3	3.971	2.43e-06	48863.9	55233.3	123496	47840.7	106370	126577	349770	391877	507146	308219	300783	362902	203013	213149	233063	286474
FOCC003428-PA-CDS	Protein FOCC003428-PA-CDS	TANVLKEMALQK		47.8576	449.255	3	2.037	4.54e-05		38911.7	59713.5	30377.5	28614.2	63816.5						92710.4		51684.9	47578	31976.8
FOCC003428-PA-CDS	Protein FOCC003428-PA-CDS	TQMLVTTPEKWDVVTR		62.5231	635.336	3	3.167	2.43e-06	90006.7	89217.6	165376	53623.2	141722	150785	293690		408283	243794	167602	303711	175457	166309	195959	179977
FOCC003428-PA-CDS	Protein FOCC003428-PA-CDS	VAISSLDNIGQMAFQGVK		81.0091	626.664	3	4.058	2.43e-06	73222.6		180252	31426	163362	136908	438266	523410	743550	340445	359765	589795	232470	243907	188598	234120
FOCC003428-PA-CDS	Protein FOCC003428-PA-CDS	VLCEMPAFNLQLSIR	1xCarbamidomethyl [C3]	98.4557	597.648	3	1.039	0.0005657	327589			480956	870040	904978	136742	153010	221813	104531	167154	232425	249445
FOCC003428-PA-CDS	Protein FOCC003428-PA-CDS	YVDMPITDVLQMMGR		98.6479	590.286	3	3.718	2.43e-06		8916.58	21365.8	12841.5	25874.5	37412.2	52097.7	58067.3	60669.2	28744.5	27024.6	18004.6	46244.3	35775.5	44490.2	41402.7
FOCC003431-PA-CDS	Protein FOCC003431-PA-CDS	LLEEKDKLTEHGVHIR		36.3594	480.019	4	2.077	3.05e-05	128748	140805	374441	88384.1	306466	405450	412459	872460	603815	444648	786744	875466	416468	339525	492789	437976
FOCC003431-PA-CDS	Protein FOCC003431-PA-CDS	TFYTNHSPIPDLLIR		73.2483	596.321	3	3.524	2.43e-06	194701	378310	521324	206569	569799	748413	1.16735e+06	1.09619e+06	1.24094e+06	763711	1.75484e+06	990941	802853	901954	839816	736285
FOCC003431-PA-CDS	Protein FOCC003431-PA-CDS	VIGNLDLLPIDLR		91.525	725.935	2	3.083	2.43e-06	109711	139018	116910	96819.2	306077	287167	661961	376362	727500	438392	748087	764499	325694	199570	235338	266082
FOCC003431-PA-CDS	Protein FOCC003431-PA-CDS	VIGNLDLLPIDLRR		81.3866	536.326	3	2.171	1.07e-05	184449	369710	666254	244044	705957	726965	926546	1.29601e+06	976457	620307	954566	1.26423e+06	478271	746454	629922	621951
FOCC003438-PA-CDS	Protein FOCC003438-PA-CDS	CVIRDEDSAGPTELK	1xCarbamidomethyl [C1]	36.326	563.942	3	3.601	2.43e-06	17877	31109.1	16679.5	2374.74	100226				37476.9		44917.8					19690.1
FOCC003438-PA-CDS	Protein FOCC003438-PA-CDS	ELAGLREPLPWPK		69.3458	502.621	3	2.248	8.67e-06	12161.9	193530	71087.1	46000.2	298026	37690		98045.6	547410	64957.6	196770	140732		296271		54802.4
FOCC003438-PA-CDS	Protein FOCC003438-PA-CDS	FHGASMALVR		37.4865	544.787	2	1.608	0.0002122			22074.8	30148.3	44534.4	24687.9	197318		235246	94772.1	157628	256712	56467.7
FOCC003462-PA-CDS	Protein FOCC003462-PA-CDS	ENHQAITDLVESLFSR		96.3951	620.314	3	3.169	2.43e-06	2912.85	5784.52	12964.3	5310.09	14035.8	12510.4	41821.4	44735.8	56158.4	9761.21	15282.3	13429.8	22323.8	13611.7	49183.9	43423.8
FOCC003462-PA-CDS	Protein FOCC003462-PA-CDS	RSNIFDNDEFDIMSR		67.3198	620.284	3	3.246	2.43e-06			37387.4		48696.1	42714.6	76692.7	34395.8	92654.2	82871.3	123175	58053.7	46074.5	63460.2	66631.3	56595.7
FOCC003465-PA-CDS	Protein FOCC003465-PA-CDS	SKDLGFDAHPGTR		28.9738	467.569	3	2.689	2.43e-06	12863.5	26180.5	33464.2	11125.2	40108.8	34368.5	40766.8	41871.3	49832.3	36077	46342.7	63428.4	29696.3	26114.9	30903.5	29054.4
FOCC003465-PA-CDS	Protein FOCC003465-PA-CDS	TPYGASIFQSK		50.3478	599.809	2	2.458	2.43e-06	394329	244014	255549	126522	233877	234178	303185	319316	373234	462312	498721	367248	355884	510341	336160	395623
FOCC003465-PA-CDS	Protein FOCC003465-PA-CDS	WFVSTGK		42.7353	412.719	2	1.339	0.0003397	240317	133775	189083	67583.4	181441	176406	160565	185508	212169	154685	146426	147277	137516	128604	140735	151392
FOCC003465-PA-CDS	Protein FOCC003465-PA-CDS	WFVSTGKDNLLNAWR		76.8684	602.981	3	4.44	2.43e-06	37494.2	52708.6	118664	11943.6	58241.5	56029.5	129854	127807	127040	58464.5	74521.5	45326.8	101408	75708.3	86231	94896.1
FOCC003469-PA-CDS	Protein FOCC003469-PA-CDS	DNMNMRENNYNNGASR	2xOxidation [M3; M5]	16.8452	644.595	3	0.122	0.007094			8298.82					50268		44457.4		67842.8	7450.18	7255.93	5729.8
FOCC003469-PA-CDS	Protein FOCC003469-PA-CDS	GCGIVEFETPEIAAR	1xCarbamidomethyl [C2]	67.6842	824.904	2	2.684	2.43e-06	133381	232896	411840	183965	624730	369370	394528	442385	583694	525935	594815	527433	334636	402833	444821	479321
FOCC003469-PA-CDS	Protein FOCC003469-PA-CDS	GFGVVEYDHPVEAVQAISLLHNQTLFDR		89.2269	789.404	4	3.346	2.43e-06			411781	80475.8	166888		926088	796519	1.61518e+06	598888	1.09216e+06	999759	575030	444439	388122	693941
FOCC003469-PA-CDS	Protein FOCC003469-PA-CDS	GGNLGMIQQGNNNFSK		44.5789	560.27	3	2.721	2.43e-06	40397.8	65806.2	119155	50455.9	204441	135454	125671	155657	200600	99318.7	140441	164294	88678.6	116783	123719	154239
FOCC003469-PA-CDS	Protein FOCC003469-PA-CDS	MDRVEKPEGPPKLPEGLK		40.9295	505.778	4	3.524	2.43e-06	283335	482692	894782	395220	1.02018e+06	1.10032e+06	924491	1.43085e+06	1.67807e+06	1.19039e+06	1.63563e+06	1.55796e+06	918474	987017	1.02314e+06	928048
FOCC003469-PA-CDS	Protein FOCC003469-PA-CDS	SIGLGLGPNGTILHDVPR		72.4479	606.007	3	4.128	2.43e-06		376763	626843	294240	640089	723163	813431	883698	1.03437e+06	760499	1.1429e+06	653265	679992	747954	851356	800639
FOCC003469-PA-CDS	Protein FOCC003469-PA-CDS	VFVANLDYKVDQAK		53.8728	537.291	3	3.55	2.43e-06	39963.8	63035	86211.5	66831.7	157207	139421	273588	228436	306562	222256	318130	184218	193752	165873	185973	224359
FOCC003469-PA-CDS	Protein FOCC003469-PA-CDS	VVDCEISLDKDGK	1xCarbamidomethyl [C4]	33.5873	493.245	3	2.173	1.07e-05	227848	265552	333273	233510	487630	502860	675977	701750	1.0055e+06	851158	1.08483e+06	912826	605489	520376	544638	593594
FOCC003469-PA-CDS	Protein FOCC003469-PA-CDS	VYVSNVAYESK		37.8546	629.819	2	2.641	2.43e-06	114551	193948	284891	172562	407905	373691	400561	595567	716331	488888	743655	465762	392194	341230	415542	426892
FOCC003470-PA-CDS	Protein FOCC003470-PA-CDS	DMALIRSPAAGLK	1xOxidation [M2]	37.6704	679.877	2	-0.774	0.06032	2.16823e+06	1.09255e+06	692389	37747.2									974902	702076	656638	809893
FOCC003470-PA-CDS	Protein FOCC003470-PA-CDS	ELEIQHDVR		32.5655	380.2	3	1.847	0.0001012	116888	142284	204203	96357.3	522614	310940	242086	285615	465255	287421	333354	241822	277611	212905	272496	120968
FOCC003470-PA-CDS	Protein FOCC003470-PA-CDS	ELEIQHDVREVQR		36.8205	550.957	3	1.375	0.000326	104612	187660	364934	87498.6	245852	308166	290536	473287	321020	127357	65892.9	294859	187450	189617	173362	180481
FOCC003470-PA-CDS	Protein FOCC003470-PA-CDS	ELSVDPSFEFEK		66.4174	713.841	2	1.315	0.0003562	182550	170299	277113	94315.9	750125	380303	326307	249891	706638	163800	780517	315716	382449	269688	406338	394391
FOCC003470-PA-CDS	Protein FOCC003470-PA-CDS	IYPGHGMHFVR		37.5456	438.557	3	2.532	2.43e-06	192879	211812	380462	44183.9	387543	476527	394191	452878	501388	286669	362974	593998	365848	234807	345764	324987
FOCC003470-PA-CDS	Protein FOCC003470-PA-CDS	KTAGKELSVDPSFEFEK		50.6251	637.996	3	-0.009	0.01026	141105	370675	803256	260466	343091	709612	846713	1.69753e+06	934560	1.10876e+06	495247	773829	646982	741044	698179	732770
FOCC003470-PA-CDS	Protein FOCC003470-PA-CDS	MRIETCYFCSSK	2xCarbamidomethyl [C6; C9]	44.7364	527.9	3	3.245	2.43e-06	53033.2	218179	312018	122911	193847	437631	239796	379359	431028	102873	149307	172783	285081	198476	311521	165495
FOCC003470-PA-CDS	Protein FOCC003470-PA-CDS	TAGKELSVDPSFEFEK		57.5773	595.296	3	4.338	2.43e-06	137288	167778	357933	145819	350706	355756	245913	446269	415960	169163	146969	168240	248003	225849	296407	255750
FOCC003471-PA-CDS	Protein FOCC003471-PA-CDS	CECPQGFKLDSEGKK	2xCarbamidomethyl [C1; C3]	31.3857	446.459	4	1.313	0.0003573	46556.6	46012.4	44446.8	57240.2	101576	95774.7	25168.1	20345.8	81147.6	25758.2	99184.2		60052.3	58985.8	47320	69000.4
FOCC003471-PA-CDS	Protein FOCC003471-PA-CDS	DVDECSTKPGICR	2xCarbamidomethyl [C5; C12]	26.1875	512.898	3	1.174	0.000434	8052.63	5550.7		16235.7	12656.4	13994.1								7487.66		13346.3
FOCC003471-PA-CDS	Protein FOCC003471-PA-CDS	QGFQLSAAR		41.4472	489.262	2	1.863	9.64e-05	145567	317094	474910	254070	479095	533848	594380	895484	794632	653390	802558	944510	576268	472928	429095	505036
FOCC003471-PA-CDS	Protein FOCC003471-PA-CDS	QLIGGQCSSR	1xCarbamidomethyl [C7]	25.2073	553.275	2	1.908	7.65e-05		124799	203332	127325	189359	259530	227224	236566	327451	272371	413990	264149	188089	138891	169930	148691
FOCC003471-PA-CDS	Protein FOCC003471-PA-CDS	QLIGGQCSSRTDSLMPVTK	1xCarbamidomethyl [C7]	82.9776	693.35	3	0.403	0.003386	66361.8		262906	60505.8	3528.07		603244	472446	651807	434792	488378	537042	309010	360725	406755	370958
FOCC003472-PA-CDS	Protein FOCC003472-PA-CDS	GWGDECERCPDVGDSAYR	2xCarbamidomethyl [C6; C9]	39.9157	710.286	3	3.167	2.43e-06	94300.4	63637	118591	81304.1	160311	213957	69831.9	58922.9	136845	124219	179406	147003	97184.2	129569	103055	163480
FOCC003472-PA-CDS	Protein FOCC003472-PA-CDS	RCEADYRTGPCYTK	2xCarbamidomethyl [C2; C11]	23.9174	592.931	3	0.606	0.001972			12762					16804.2	25971.9	15248		22512.5
FOCC003473-PA-CDS	Protein FOCC003473-PA-CDS	AVYAETK		18.0703	391.208	2	0.901	0.0008544	474038	108476	68539.7	30351	34968.4	59819.4	107663	122586	179460	285499	180317	186058	216807	166673	145724	160058
FOCC003473-PA-CDS	Protein FOCC003473-PA-CDS	AWSSYLNHLCDYPYPYTAK	1xCarbamidomethyl [C10]	70.8374	783.693	3	3.42	2.43e-06							1.01141e+06	708104	434104	449683	496526	245249	403171	272372	423293	375913
FOCC003473-PA-CDS	Protein FOCC003473-PA-CDS	DKSIDYGIFQINNR		62.1885	561.622	3	2.003	5.3e-05							1.58122e+06	1.60578e+06	1459289	1.98972e+06	1.85039e+06	1.16351e+06	845841	1.04533e+06	1.22251e+06	1276519
FOCC003473-PA-CDS	Protein FOCC003473-PA-CDS	GCHVTCQTLLTDMDEVAK	2xCarbamidomethyl [C2; C6]	61.2892	693.316	3	3.928	2.43e-06				25677.1		127244	1.6425e+06	2.62169e+06	2.3274e+06	1975433	2.22848e+06	1.69871e+06	846898	1056901	1.00627e+06	1.0121e+06
FOCC003473-PA-CDS	Protein FOCC003473-PA-CDS	KGCHVTCQTLLTDMDEVAK	2xCarbamidomethyl [C3; C7]	54.0103	736.015	3	5.652	2.43e-06					159104	268024	4854451	5204287	4918239	6172530	6.26807e+06	5069731	2.48618e+06	2.92704e+06	3.34592e+06	3585192
FOCC003473-PA-CDS	Protein FOCC003473-PA-CDS	NKDKSIDYGIFQINNR		54.6141	642.335	3	1.601	0.0002122							491242	1.29951e+06		529608			294890	251991	303317	287706
FOCC003473-PA-CDS	Protein FOCC003473-PA-CDS	SIDYGIFQINNR		70.0673	720.368	2	3.334	2.43e-06		33253.2	26295.9	120496	481544	786658	8.63274e+06	8.89015e+06	9921592	9.41252e+06	1.13866e+07	7.04222e+06	4.37854e+06	5.11921e+06	5.61533e+06	5.62238e+06
FOCC003473-PA-CDS	Protein FOCC003473-PA-CDS	VYEKCELAK	1xCarbamidomethyl [C5]	19.8304	380.53	3	1.509	0.0002714		50644	143481	25475.1	27443.9	106635	1.58035e+06	1.37539e+06	847794	1128491	853476	1.00738e+06	632275	464951	511013	696949
FOCC003473-PA-CDS	Protein FOCC003473-PA-CDS	YWCDRGPK	1xCarbamidomethyl [C3]	21.8107	541.248	2	1.19	0.0004301			49503.6				990000	1225326	474581	942326	761789	798175	459338	358174	400895	490214
FOCC003473-PA-CDS	Protein FOCC003473-PA-CDS	YWCDRGPKK	1xCarbamidomethyl [C3]	18.8358	403.866	3	0.969	0.0007085							83754	102408		43346.6	28257.9	34020.8	37080.1	21571.6	23850.3	22399.8
FOCC003480-PA-CDS	Protein FOCC003480-PA-CDS	CHGMGGNQLWVYDK	1xCarbamidomethyl [C1]	49.7065	555.582	3	3.192	2.43e-06	257315	290494	681656	281313	1.10527e+06	1.32398e+06	1.62706e+06	1.47369e+06	2.35621e+06	2.10139e+06	2.82334e+06	1789332	1.59947e+06	1.45297e+06	1.76275e+06	1.44042e+06
FOCC003480-PA-CDS	Protein FOCC003480-PA-CDS	CHGMGGNQLWVYDKNAQTIK	1xCarbamidomethyl [C1]	48.4038	580.78	4	2.673	2.43e-06	74800.8	250626	601109	65579	171128	440521	1.14983e+06	2017543	153845		436399	807806	661809	502601	591178	558180
FOCC003480-PA-CDS	Protein FOCC003480-PA-CDS	DTSIPLLRPCDGSIGQMWVMNSK	1xCarbamidomethyl [C10]	86.7299	869.091	3	4.086	2.43e-06	509411	643301	933244	454902	1.56466e+06	1.72868e+06	3.13777e+06	3122511	3.29209e+06	2.25523e+06	3.21757e+06	2.39239e+06	1.59624e+06	1.96492e+06	2.08894e+06	2.0495e+06
FOCC003480-PA-CDS	Protein FOCC003480-PA-CDS	EVILVDDASEREHLGR		44.3086	613.318	3	2.729	2.43e-06	117551	339613	327419	143531	400724	414348	1.0058e+06	1.57124e+06	1.86286e+06	1.17697e+06	1.25005e+06	1.43907e+06	712932	872964	878885	412602
FOCC003480-PA-CDS	Protein FOCC003480-PA-CDS	FKWQANSV		46.588	490.253	2	0.693	0.001549	200432	469923	888290	387182	682275	1.12298e+06	2.22318e+06	2484023	2.84947e+06	2.60978e+06	2.11138e+06	2.05498e+06	1.28763e+06	687835	1.25953e+06	1291884
FOCC003480-PA-CDS	Protein FOCC003480-PA-CDS	GILYEQLHDR		40.1965	622.325	2	1.363	0.0003325	111839	118804	283205	87253.8	429952	363313	693713	532031	1007500	478963	856998	456922	517600	392906	442284	384478
FOCC003480-PA-CDS	Protein FOCC003480-PA-CDS	HVNTGQCLTKPDVR	1xCarbamidomethyl [C7]	24.0606	542.279	3	5.107	2.43e-06	430498	663581	1.1493e+06	488218	848884	1.23059e+06	3.50185e+06	2875705	3.66133e+06	2.81934e+06	3.40356e+06	3.2406e+06	2.08713e+06	1.95217e+06	1.68045e+06	2.04662e+06
FOCC003480-PA-CDS	Protein FOCC003480-PA-CDS	LPVPVHVFR		55.5337	532.324	2	1.979	5.57e-05		101856	326265	97952	469500	398641	1.08466e+06	903558	1.67504e+06	1.17053e+06	1.77327e+06	975608	659093	615312	661686	569196
FOCC003480-PA-CDS	Protein FOCC003480-PA-CDS	NMETQNCLDTMGHK	1xCarbamidomethyl [C7]	31.651	560.237	3	3.886	2.43e-06	280308	464804	767415	419434	1.0918e+06	1.10119e+06	1.67031e+06	874558	1.82101e+06	555511	1.40346e+06	795023	1.50709e+06	651664	1.40421e+06	1.30559e+06
FOCC003480-PA-CDS	Protein FOCC003480-PA-CDS	QLEDYVAK		34.4294	483.251	2	1.226	0.0004073	390645	331878	450108	312135	983700	859937	2.28859e+06	1.22386e+06	3.16146e+06	1675563	2238026	2418184	1.22841e+06	1137920	1.25783e+06	1.2238e+06
FOCC003480-PA-CDS	Protein FOCC003480-PA-CDS	RQQIMSDDNCLDATSPEGPVK	1xCarbamidomethyl [C10]	43.0403	787.699	3	5.651	2.43e-06	193661	160009	388161	224330	601526	562055	750760	596054	1.51624e+06	838068	1.17422e+06	1.05314e+06	760639	798881	632005	535383
FOCC003480-PA-CDS	Protein FOCC003480-PA-CDS	SGENLGVSYCHGLGGNQVFAYTR	1xCarbamidomethyl [C10]	59.2509	829.389	3	6.042	2.43e-06	418468	385677	830958	412645	819423	994242	2.09959e+06	2097904	3.17118e+06	2414565	2371591	2.00997e+06	1063113	1.23553e+06	1.30807e+06	1.39434e+06
FOCC003480-PA-CDS	Protein FOCC003480-PA-CDS	SLTDVRLEGCK	1xCarbamidomethyl [C10]	38.0563	426.555	3	1.391	0.0003193	153306	370800	812531	348387	502583	739261	1.15165e+06	1.6722e+06	1.16021e+06	1325524	1083897	1.12502e+06	958736	690993	978775	938221
FOCC003480-PA-CDS	Protein FOCC003480-PA-CDS	SVDVGDVTQR		31.6988	538.272	2	2.13	1.68e-05	3.36072e+06	1.13614e+06	695911	227209	395134	500788	936169	904963	1.18474e+06	1.09034e+06	1.29779e+06	1.34119e+06	995344	1.00924e+06	830011	1.1824e+06
FOCC003480-PA-CDS	Protein FOCC003480-PA-CDS	SVDVGDVTQRK		25.5569	401.882	3	2.476	2.43e-06	127052	248306	414774	257719	381794	481492	745763	914408	1.0102e+06	843234	829674	1.12256e+06	469330	446993	542599	468144
FOCC003480-PA-CDS	Protein FOCC003480-PA-CDS	TVWSVINR		54.7407	487.774	2	1.137	0.0004672	384865	608477	918772	445035	787639	1.20655e+06	1.7725e+06	2.00732e+06	2.81677e+06	1.81261e+06	1.8718e+06	1.56823e+06	973164	1.04992e+06	1.23329e+06	1.24244e+06
FOCC003480-PA-CDS	Protein FOCC003480-PA-CDS	VWQCGGILEIIPCSHVGHVFR	2xCarbamidomethyl [C4; C13]	77.6266	616.815	4	4.273	2.43e-06	92036	64365.6	1.00731e+06	37041.7	686187	1.36929e+06	2.43184e+06	2.7317e+06	3.44079e+06	2.19289e+06	2.97107e+06	2.27363e+06	1.43681e+06	1.34958e+06	1.2057e+06	1.13205e+06
FOCC003480-PA-CDS	Protein FOCC003480-PA-CDS	WRPVPPVPANR		42.3096	430.247	3	2.2	8.67e-06	452888	669488	1.14984e+06	650005	1.13642e+06	1.60105e+06	3.71943e+06	4116744	5.35346e+06	3.28105e+06	4601865	4.21127e+06	2198636	2.07686e+06	2250671	2.10684e+06
FOCC003480-PA-CDS	Protein FOCC003480-PA-CDS	WYLENVYPESQMPLDYYHLGEVR		89.2141	967.791	3	5.737	2.43e-06	204771	430303	1.28676e+06	101127	1.4207e+06	1.72734e+06	4713801	2.9571e+06	6.57221e+06	3.8722e+06	4.01671e+06	4.52e+06	2.15204e+06	1.81851e+06	1.8856e+06	2.23431e+06
FOCC003482-PA-CDS	Protein FOCC003482-PA-CDS	ACQIAEDKLVEDMK	1xCarbamidomethyl [C2]	45.7911	550.601	3	2.357	6.89e-06	284705	374023	542728	385491	1.29907e+06	1.28242e+06	971206	1.36406e+06	2.72028e+06	2.11016e+06	3456809	1741278	1.22216e+06	1.43867e+06	1369956	1.52349e+06
FOCC003482-PA-CDS	Protein FOCC003482-PA-CDS	ACQIAEDKLVEDMKGK	1xCarbamidomethyl [C2]	41.7867	612.307	3	3.926	2.43e-06	1.40445e+06	1.6666e+06	2.22543e+06	1.27823e+06	2662757	4.03117e+06	5372857	8906460	12181325	9807327	9609816	9695952	4248311	4.50124e+06	4.71655e+06	4.97454e+06
FOCC003482-PA-CDS	Protein FOCC003482-PA-CDS	AGATCIGVIER	1xCarbamidomethyl [C5]	42.7143	573.801	2	2.647	2.43e-06	3.83781e+06	3.45092e+06	6.77939e+06	3382117	12385778	11467221	21190798	18270104	48043960	26905694	34037316	33359942	15206927	15394758	16668624	15834143
FOCC003482-PA-CDS	Protein FOCC003482-PA-CDS	AGATCIGVIERDGTIYNPEGIDPK	1xCarbamidomethyl [C5]	62.8823	849.424	3	4.249	2.43e-06	1.10278e+06	2.97124e+06	5.04158e+06	3.09941e+06	2.85717e+06	6.92618e+06	1.17299e+07	1.95779e+07	8960398	1.41233e+07	3359802	1.05424e+07	6.96659e+06	6.57534e+06	7.71497e+06	7.40399e+06
FOCC003482-PA-CDS	Protein FOCC003482-PA-CDS	AGVKINPKDYSEHELEK		34.8564	392.206	5	1.494	0.0002785	141169	207572	497934	191543	102976	815485	887964	2.04642e+06	595664	954569	308110	779985	540956	607495	610759	639735
FOCC003482-PA-CDS	Protein FOCC003482-PA-CDS	ALSALMTFK		66.71	491.276	2	2.281	6.89e-06	3.98536e+06	4.19104e+06	7.80817e+06	4.67227e+06	1.02817e+07	1.22824e+07	2.08002e+07	2.66959e+07	32551260	2.8217e+07	3.2026e+07	2.36277e+07	1.33495e+07	1.44417e+07	1.69257e+07	1.53111e+07
FOCC003482-PA-CDS	Protein FOCC003482-PA-CDS	ALSALMTFK	1xOxidation [M6]	54.2622	499.273	2	0.626	0.001873	2.30491e+06	701458	560169	305985	117570	250328	312500	466911	592450	328438	301419	451236	767286	902007	861562	939238
FOCC003482-PA-CDS	Protein FOCC003482-PA-CDS	CACVDVPFGGAK	2xCarbamidomethyl [C1; C3]	49.035	640.792	2	3.54	2.43e-06	1.83533e+06	3.19002e+06	5444215	3.19083e+06	5.51141e+06	7.4783e+06	1.23142e+07	1.84201e+07	18739935	1.26407e+07	1.65467e+07	1.26329e+07	1.12474e+07	10004425	1.11305e+07	1.20496e+07
FOCC003482-PA-CDS	Protein FOCC003482-PA-CDS	DGTIYNPEGIDPK		49.0478	709.844	2	3.329	2.43e-06	3.66679e+06	2.58009e+06	4.56934e+06	2.57985e+06	7.90956e+06	6720756	11813077	10610627	27174688	16723190	20698650	16889678	8390372	8462013	9084042	9422729
FOCC003482-PA-CDS	Protein FOCC003482-PA-CDS	DIVHSGLDYTMER		53.985	512.577	3	3.116	2.43e-06	301787	519020	661598	337628	997123	830626	1535758	1.14098e+06	3.08076e+06	2.65919e+06	3.92438e+06	2.67103e+06	1.07779e+06	1.16362e+06	1.21921e+06	1.44261e+06
FOCC003482-PA-CDS	Protein FOCC003482-PA-CDS	DTGDYEMITGYR		53.3796	710.806	2	3.204	2.43e-06	2.64604e+06	4.0413e+06	5750347	3.38425e+06	8.24126e+06	9.92125e+06	18001168	16907138	24526138	17617440	17309754	21945626	12866120	12097095	13329167	12768318
FOCC003482-PA-CDS	Protein FOCC003482-PA-CDS	DTGDYEMITGYR	1xOxidation [M7]	46.262	718.804	2	2.641	2.43e-06	66206.8	89412.1	74614.3	208271	72462.4	124160	202624	186666	253316	142439	150967	298003	98721	131692	103491	108066
FOCC003482-PA-CDS	Protein FOCC003482-PA-CDS	DVPTAENPR		22.2501	499.749	2	1.334	0.0003443	811404	874503	1.45389e+06	807708	1.60073e+06	2.06893e+06	3.89057e+06	3.868e+06	10419994	5.91024e+06	7861042	7.9775e+06	2.65827e+06	2335391	2.37506e+06	2.74541e+06
FOCC003482-PA-CDS	Protein FOCC003482-PA-CDS	DYSEHELEK		21.5763	575.257	2	2.469	2.43e-06	2.43916e+06	1.53992e+06	2.76919e+06	1.49223e+06	6.20428e+06	4.91506e+06	1.21566e+07	7.36085e+06	19251087	1.42739e+07	19075806	1.42866e+07	1.16533e+07	8.62256e+06	8.86564e+06	9734082
FOCC003482-PA-CDS	Protein FOCC003482-PA-CDS	DYSEHELEKITR		36.8999	760.374	2	2.975	2.43e-06	362554	533227	1.10485e+06	448575	680775	1.10047e+06	3.84112e+06	4.12395e+06	4416081	3.58112e+06	2.94413e+06	3.98953e+06	1.33667e+06	1.24752e+06	1.30636e+06	1143475
FOCC003482-PA-CDS	Protein FOCC003482-PA-CDS	EMSWIADTYAK		59.067	657.805	2	2.672	2.43e-06	2.00255e+06	1.98226e+06	3.58319e+06	2.20259e+06	5686937	5369240	7.68294e+06	5908861	17779738	13284525	16753474	8536685	8613228	9553160	9723641	9559963
FOCC003482-PA-CDS	Protein FOCC003482-PA-CDS	ESNYHLLESVQESLER		70.0695	644.982	3	4.434	2.43e-06	3.29326e+06	2.07463e+06	7.49097e+06	4.3775e+06	1.06427e+07	1.09024e+07	2.75086e+07	2.81659e+07	4.19135e+07	2.95062e+07	2.77597e+07	2.70767e+07	1.32893e+07	1.25425e+07	1.32076e+07	1.2236e+07
FOCC003482-PA-CDS	Protein FOCC003482-PA-CDS	ESNYHLLESVQESLERR		66.1298	697.015	3	3.618	2.43e-06	1.04919e+06	1.2886e+06	2.558e+06	1.07713e+06	2.00842e+06	3.06824e+06	6.10062e+06	8.97334e+06	1.06609e+07	2943610	8.4301e+06	6.52808e+06	4.30922e+06	4.36592e+06	4.19952e+06	4368032
FOCC003482-PA-CDS	Protein FOCC003482-PA-CDS	FFDMVEYFFHR		98.1006	513.236	3	3.771	2.43e-06	164860	772500	1.78152e+06	217459	2.33173e+06	3.73583e+06	6.32367e+06	2.80163e+06	4.56668e+06	7539332	8.69187e+06	1.09824e+07	4.51656e+06	3.50181e+06	3.45976e+06	2947706
FOCC003482-PA-CDS	Protein FOCC003482-PA-CDS	FSEEVSR		22.8818	427.206	2	1.224	0.0004073	159206	159854	265248	156605	428538	287754	898545	499948	892791	884953	1.1944e+06	785615	501889	427884	496319	427635
FOCC003482-PA-CDS	Protein FOCC003482-PA-CDS	FSEEVSRDEVK		27.5006	662.823	2	3.464	2.43e-06	2.41392e+06	2.48803e+06	4.3784e+06	2.09104e+06	5216908	5.52104e+06	1.3578e+07	1.08681e+07	1.92046e+07	16943485	15880154	1.88431e+07	8636342	7.98588e+06	6.92092e+06	8.33663e+06
FOCC003482-PA-CDS	Protein FOCC003482-PA-CDS	FSEEVSRDEVKALSALMTFK		83.2038	763.059	3	3.38	2.43e-06	155430	424617	1.10097e+06	290534	357089	1.15751e+06	2.63103e+06	5.39423e+06	587209	2.02739e+06	58989.8	3.01845e+06	1.21233e+06	1.24416e+06	1.45561e+06	1.32841e+06
FOCC003482-PA-CDS	Protein FOCC003482-PA-CDS	FTLELAK		56.6813	411.242	2	0.907	0.0008346	3.87456e+06	3.4127e+06	5.96031e+06	2.73028e+06	6.75416e+06	8.29048e+06	12898697	16311281	20218284	18563142	21381714	15749679	10228449	10854536	11798414	11194819
FOCC003482-PA-CDS	Protein FOCC003482-PA-CDS	FTLELAKK		42.3843	475.289	2	1.209	0.0004185	175612	340610	623072	281011	401845	703997	1.63585e+06	1.84216e+06	2.26618e+06	1.58248e+06	1.21059e+06	2.49548e+06	846580	847326	888783	857977
FOCC003482-PA-CDS	Protein FOCC003482-PA-CDS	GFIGPGVDVPAPDMGTGER		68.1311	624.637	3	3.987	2.43e-06	248384	263418	555137	422035	1.11262e+06	950755	1.09001e+06	1.20746e+06	2633846	2.41701e+06	2.20891e+06	1406500	734956	1.07289e+06	1.47096e+06	1.20285e+06
FOCC003482-PA-CDS	Protein FOCC003482-PA-CDS	GFIGPGVDVPAPDMGTGER	1xOxidation [M14]	60.169	629.968	3	3.272	2.43e-06	65150.5	109135	137987	186048	244288	254043	186372	343814	412261	291556	484026	217381	117979	348258	357538	298070
FOCC003482-PA-CDS	Protein FOCC003482-PA-CDS	GFIGPGVDVPAPDMGTGEREMSWIADTYAK		89.3931	1056.5	3	4.007	2.43e-06	685273	1.3909e+06	2.57324e+06	437938	2.04103e+06	3.5344e+06	9243286	9.3531e+06	8.21622e+06	6.16423e+06	3.32915e+06	6.73731e+06	3.58833e+06	3.9807e+06	4.30723e+06	5467113
FOCC003482-PA-CDS	Protein FOCC003482-PA-CDS	GILMGMQPCDHIIEIAFPVR	1xCarbamidomethyl [C9]	92.9684	766.392	3	4.279	2.43e-06	346689	521142	1.59036e+06	187056	2.34606e+06	2.28266e+06	4.89044e+06	4674029	1.08201e+07	5.84805e+06	7.02543e+06	6.67487e+06	2.61592e+06	2.35085e+06	2.61647e+06	2.43888e+06
FOCC003482-PA-CDS	Protein FOCC003482-PA-CDS	GILMGMQPCDHIIEIAFPVRR	1xCarbamidomethyl [C9]	86.453	614.071	4	4.068	2.43e-06	1.00111e+06	2.53108e+06	1.54865e+07	189922	8.67062e+06	1.10903e+07	4.38976e+07	66974008	4.89081e+07	38790256	61135577	56640402	1.52909e+07	1.90965e+07	1.93521e+07	1.88854e+07
FOCC003482-PA-CDS	Protein FOCC003482-PA-CDS	GILMGMQPCDHIIEIAFPVRR	1xCarbamidomethyl [C9]; 1xOxidation [M]	79.1078	618.07	4	2.653	2.43e-06	59255.8	501840	622744	99570.6	501467	1.0832e+06	1.80543e+06	2.68572e+06	2.76829e+06	1.70141e+06	1.62506e+06	3.62992e+06	1.33311e+06	1.12822e+06	1.2297e+06	966170
FOCC003482-PA-CDS	Protein FOCC003482-PA-CDS	IDTGSIVGFPGAQPYEGENLMYEPCDIFVPAALEK	1xCarbamidomethyl [C25]	98.5149	957.711	4	3.186	2.43e-06		135141	382605		1.77444e+06	508112	1.83663e+06	756060	1.44563e+06	1.16369e+06	4619150	1.72946e+06	871420	805155	895697	801370
FOCC003482-PA-CDS	Protein FOCC003482-PA-CDS	IIAEAANGPTTPAADK		33.757	770.404	2	5.214	2.43e-06	3.24695e+06	4.52083e+06	6.66363e+06	3.32429e+06	7.22087e+06	8.54566e+06	1.88598e+07	1.7922e+07	3.18111e+07	20369547	23424540	2.61639e+07	1.27719e+07	1.2838e+07	1.32039e+07	1.16889e+07
FOCC003482-PA-CDS	Protein FOCC003482-PA-CDS	IIAEAANGPTTPAADKILLDR		62.395	717.399	3	6.065	2.43e-06	1.22854e+06	2.97619e+06	5.26527e+06	3.02764e+06	2563373	5.68703e+06	5.89734e+06	12853558	6064709	6542862	5207051	5997351	4206308	5236611	5882015	5937472
FOCC003482-PA-CDS	Protein FOCC003482-PA-CDS	INPKDYSEHELEK		31.4623	801.394	2	3.166	2.43e-06	880864	1.16088e+06	1.70664e+06	1.19825e+06	2.06847e+06	2.56859e+06	5.22807e+06	5.30723e+06	6306795	6.12502e+06	3.72765e+06	6.48253e+06	3.69189e+06	3.21925e+06	3.63544e+06	2.09192e+06
FOCC003482-PA-CDS	Protein FOCC003482-PA-CDS	INPKDYSEHELEKITR		46.5194	658.01	3	3.429	2.43e-06	473197	1.21832e+06	2.60411e+06	1.25609e+06	1.09324e+06	2.66798e+06	4.55618e+06	7434155	3640899	3.69072e+06	1.72013e+06	3.8587e+06	2.65324e+06	2.71614e+06	2.90802e+06	2.92782e+06
FOCC003482-PA-CDS	Protein FOCC003482-PA-CDS	IPVTPSESFQK		41.5111	616.83	2	2.359	6.89e-06	689856	480334	671020	622996	2.1265e+06	1.3295e+06	2.55517e+06	1.5429e+06	4.8892e+06	2.47433e+06	4.27406e+06	2.49349e+06	2.97238e+06	2.1452e+06	2541511	2498367
FOCC003482-PA-CDS	Protein FOCC003482-PA-CDS	IPVTPSESFQKR		36.4208	463.589	3	1.633	0.0002073	472277	66461.6	1.38972e+06		2604278	1.9677e+06	2960556	3.73842e+06	5.84344e+06		2.95278e+06	861168	3878009	1.29536e+06	3.43128e+06	3.06451e+06
FOCC003482-PA-CDS	Protein FOCC003482-PA-CDS	ISGASEKDIVHSGLDYTMER		52.5865	736.691	3	6.012	2.43e-06	6.08286e+06	8.499e+06	1.71241e+07	8.35948e+06	1.8605e+07	2.23943e+07	3.74222e+07	5.09311e+07	6.68253e+07	3.9398e+07	4.38572e+07	3.79781e+07	2.57055e+07	2.68997e+07	3.11381e+07	2.92752e+07
FOCC003482-PA-CDS	Protein FOCC003482-PA-CDS	ISGASEKDIVHSGLDYTMER	1xOxidation [M18]	45.4327	556.769	4	4.212	2.43e-06	108625	257086	238519	529943	183763	377986	419223	478481	722656	294010	305241	523659	257038	270798	328307	323711
FOCC003482-PA-CDS	Protein FOCC003482-PA-CDS	IYTTYKEAGLAF		66.5269	688.859	2	1.262	0.0003849	794289	1.91621e+06	3.19999e+06	1.39286e+06	1.69834e+06	3.25884e+06	3.15074e+06	8658087	3.69866e+06	5495891	3.77172e+06	3125142	3.08065e+06	3.247e+06	3.45444e+06	3.35573e+06
FOCC003482-PA-CDS	Protein FOCC003482-PA-CDS	KGFIGPGVDVPAPDMGTGER		59.4575	667.335	3	4.885	2.43e-06	4564214	4.43267e+06	8.12128e+06	4.99717e+06	1.12948e+07	1.52095e+07	2.36253e+07	22875642	4.54555e+07	3.30233e+07	4.71952e+07	2.84044e+07	1.86499e+07	2.028e+07	2.38737e+07	2.23378e+07
FOCC003482-PA-CDS	Protein FOCC003482-PA-CDS	KGFIGPGVDVPAPDMGTGER	1xOxidation [M15]	54.5176	672.667	3	2.098	2.27e-05	102914	144496		371769
FOCC003482-PA-CDS	Protein FOCC003482-PA-CDS	KGFIGPGVDVPAPDMGTGEREMSWIADTYAK		83.2862	1099.2	3	4.38	2.43e-06	878900	1.58537e+06	5.68225e+06	361716	2.76806e+06	4.35378e+06	13897495	15528021	10587307	11587648	6.56812e+06	1.2817e+07	5.57322e+06	7221303	6.75604e+06	6.88879e+06
FOCC003482-PA-CDS	Protein FOCC003482-PA-CDS	LKDVPTAENPR		24.2659	413.895	3	2.657	2.43e-06	2.06767e+06	2.08651e+06	3.99529e+06	2.00346e+06	4.25727e+06	5.12269e+06	10013437	1.10809e+07	18118694	1.02925e+07	15269732	1.37538e+07	9196350	7.13718e+06	7647872	8.41373e+06
FOCC003482-PA-CDS	Protein FOCC003482-PA-CDS	LKDVPTAENPRFFDMVEYFFHR		94.6047	552.475	5	2.516	2.43e-06			254984			171661	385821	1371598	415987	351728	264633	431621	167391	173987	190069	187720
FOCC003482-PA-CDS	Protein FOCC003482-PA-CDS	LTFKYER		37.0256	478.764	2	0.706	0.001483	1.60036e+06	2.11846e+06	3.16136e+06	1.03473e+06	2.74187e+06	4092625	6.25218e+06	6325234	9259955	6455371	6587359	7.701e+06	5057526	5031859	4599037	4.9652e+06
FOCC003482-PA-CDS	Protein FOCC003482-PA-CDS	MSIEDKR		20.063	439.724	2	1.014	0.0006095						381484							184021	197341	362647
FOCC003482-PA-CDS	Protein FOCC003482-PA-CDS	NLNHVSYGR		22.0252	530.27	2	2.23	8.67e-06	1.83297e+06	1.52931e+06	1.86576e+06	733934	2.04709e+06	2.24349e+06	4.4013e+06	4843471	6.36801e+06	4.79519e+06	4653034	4.71226e+06	3.36632e+06	2.61028e+06	2.62445e+06	2.86156e+06
FOCC003482-PA-CDS	Protein FOCC003482-PA-CDS	QLEEYRIDTGSIVGFPGAQPYEGENLMYEPCDIFVPAALEK	1xCarbamidomethyl [C31]	98.2946	1162.31	4	3.828	2.43e-06				122081	291573		583842	3803661	58137.2	4337328		1.04395e+06				547284
FOCC003482-PA-CDS	Protein FOCC003482-PA-CDS	RFTLELAK		47.9341	489.293	2	1.558	0.0002461	1.91967e+06	1.99447e+06	4.14222e+06	1187494	3.64021e+06	3750166	11499440	13160674	1.43868e+07	20878532	19140316	16869202	7876689	6.63109e+06	5.44134e+06	5.41703e+06
FOCC003482-PA-CDS	Protein FOCC003482-PA-CDS	RFTLELAKK		37.5253	553.34	2	0.292	0.004567		94506.9	184473	53681.9	70206.4	197830	498478	636387	427251	467923	290385	597271	254085	177778	189306	181236
FOCC003482-PA-CDS	Protein FOCC003482-PA-CDS	RISGASEKDIVHSGLDYTMER		46.6657	788.726	3	6.568	2.43e-06	883713	1.50787e+06	3276269	1.08825e+06	2.89215e+06	3.90362e+06	6.95947e+06	8.95701e+06	9.26525e+06	8.73801e+06	8.26179e+06	8.65324e+06	4.93542e+06	4.78734e+06	5291719	4.87437e+06
FOCC003482-PA-CDS	Protein FOCC003482-PA-CDS	TAAYVNSIEK		31.9691	548.288	2	1.962	5.57e-05	2.92306e+06	3367334	6.25434e+06	2.82166e+06	6636039	8214307	9510863	1.29407e+07	2.36996e+07	1.42656e+07	1.92432e+07	17491806	6.51625e+06	9.10106e+06	9919351	1.07926e+07
FOCC003482-PA-CDS	Protein FOCC003482-PA-CDS	TAAYVNSIEKIYTTYKEAGLAF		94.1277	818.425	3	2.365	4.84e-06	189991	351464	633432	205920	289880	713042	143834	3.24947e+06	225073	215535	215139	540326	701432	528363	720507	697283
FOCC003482-PA-CDS	Protein FOCC003482-PA-CDS	TAMKYNLGLDLR		56.3983	465.587	3	2.736	2.43e-06	198965	355329	983886	164947	297533	837918	720875	2.7222e+06	663011	1.39687e+06	680752	1.99499e+06	1.09188e+06	579268	1.18342e+06	942462
FOCC003482-PA-CDS	Protein FOCC003482-PA-CDS	TFIVQGFGNVGLHTMR		73.0565	592.979	3	4.383	2.43e-06	2.33145e+06	2.9672e+06	5.2486e+06	1.79273e+06	6576563	6.88652e+06	1.60576e+07	1.97506e+07	2.4392e+07	23602748	2.04532e+07	1.93087e+07	1.10084e+07	1.20102e+07	1.20545e+07	1.16528e+07
FOCC003482-PA-CDS	Protein FOCC003482-PA-CDS	TIGHLDINAHACVTGKPINQGGIHGR	1xCarbamidomethyl [C12]	41.8513	912.809	3	7.848	2.43e-06	970202	1.83633e+06	3.41887e+06	473174	3.56603e+06	4.00079e+06	1.68555e+07	1.9184e+07	2.23866e+07	2.05897e+07	1.86797e+07	2.07143e+07	1.20131e+07	9.31264e+06	7.79807e+06	7.56126e+06
FOCC003482-PA-CDS	Protein FOCC003482-PA-CDS	VGGRIPVTPSESFQK		43.5108	801.436	2	3.636	2.43e-06	2.47041e+06	4.34785e+06	8.34547e+06	4.30712e+06	6.2689e+06	1.06435e+07	1.50885e+07	1.91873e+07	2.23543e+07	1.61625e+07	1.09996e+07	1.92657e+07	9.33698e+06	1.3222e+07	1.40529e+07	1.42427e+07
FOCC003482-PA-CDS	Protein FOCC003482-PA-CDS	VGGRIPVTPSESFQKR		38.6587	586.66	3	4.555	2.43e-06	1.88342e+06	6.60817e+06	9.2893e+06	4.21221e+06	4.04857e+06	1.13431e+07	21032553	37003017	26254319	19993216	9.54771e+06	26411837	12801334	12613958	13486079	1.35779e+07
FOCC003482-PA-CDS	Protein FOCC003482-PA-CDS	YERESNYHLLESVQESLER		66.8852	596.039	4	2.236	8.67e-06		24487	69399.6	33839.5	29239	103047	201275	274633	103217		83231.6	84092.4	101819	65264.3	90384.4	108621
FOCC003482-PA-CDS	Protein FOCC003482-PA-CDS	YNLGLDLR		62.1619	482.267	2	1.496	0.0002746	3.61991e+06	2.5286e+06	4.77149e+06	2662756	5.98283e+06	6493043	8813880	12650411	16363453	16996548	19821792	14517166	9537178	9170036	9739727	9431756
FOCC003483-PA-CDS	Protein FOCC003483-PA-CDS	ALTEAEDFLEANGK		61.361	503.247	3	2.589	2.43e-06	12362.4	25648.4	48914.3	23115.9	56528.5	73222.6	111389	73373.5		93200.5	96160.7	48347.8	110793	81810.8	98629.1	86738.9
FOCC003483-PA-CDS	Protein FOCC003483-PA-CDS	CVVGLLR	1xCarbamidomethyl [C1]	52.3303	408.742	2	1.32	0.0003562		63728.1	97888.4	42963.8	90844.2	94666.7	266133	416260	376088	357808	299162	270520	181470	159018	159626	167463
FOCC003483-PA-CDS	Protein FOCC003483-PA-CDS	ENLAVLDSFVNSFDFADTR		98.5756	720.679	3	2.895	2.43e-06							25200.2	23301.6	20722.1				16430.7
FOCC003483-PA-CDS	Protein FOCC003483-PA-CDS	ISLMREEAPSQK		35.5906	463.578	3	1.442	0.0002923	20045.6	39263.7	104296	30949.6	102232	87298.4	239328	206141	248406	61962.5	82227.4	48494	213489	109437	193700	141503
FOCC003483-PA-CDS	Protein FOCC003483-PA-CDS	RREDPNSGIAQR		15.9178	466.911	3	2.836	2.43e-06	185337	215407	291362	41654.6	394769	302453	924691	838171	686556	680988	654521	689267	465980	352093	409839	453320
FOCC003483-PA-CDS	Protein FOCC003483-PA-CDS	SAEHCLKDLVQLVFTR	1xCarbamidomethyl [C5]	83.2086	639.34	3	3.257	2.43e-06	3411.05	27010	50404.4	2076.13	39064.1	41960.1	259459	6871.29	232798	105958	86204.9	83446.4	12357.7	69868.7	80125.1	74851.1
FOCC003483-PA-CDS	Protein FOCC003483-PA-CDS	SALSQPPDSSHSTTVDK		23.8736	586.283	3	2.657	2.43e-06	21194.3	44310.9	55907.3	26728.3	124108	75969.6	127402	104668	201427	119501	157891	183464	73590.5	68753.4	90140.2	91008.5
FOCC003483-PA-CDS	Protein FOCC003483-PA-CDS	TDTQSSPGKQQPTYINPQGVR		34.5858	768.052	3	4.361	2.43e-06	10243.7	43083.7	68491.1	18359.8	31585.9	59113.1	150293	157620	111747	129825	48557.3	87442.7	80514.3	56266.6	80500.2	69209.1
FOCC003483-PA-CDS	Protein FOCC003483-PA-CDS	TFVEASLHSTDK		36.3296	445.558	3	1.816	0.0001154	27296.1	53805.6	85277.1	30060.2	105997	101507	228287	341649	266937	154506		210744	181171	150439	174578	139407
FOCC003483-PA-CDS	Protein FOCC003483-PA-CDS	VFSSPDGYSPLWTVTWER		90.1255	709.678	3	3.705	2.43e-06		87936.9	76530.3	37494	132152	112552	419630	377804	538796	388053	236279	288077	170432	152562	177410	235229
FOCC003483-PA-CDS	Protein FOCC003483-PA-CDS	VLFPLLAR		80.5079	464.803	2	1.489	0.0002785	157270	252827	421680	135668	395843	323850	969798	985246	1.04095e+06	760645	600394	748189	502693	556883	577986	562485
FOCC003488-PA-CDS	Protein FOCC003488-PA-CDS	EIALHNETDQGK		24.2926	452.225	3	1.428	0.0003022			23595.9		36500.8			51823.1	54864.5			31798.3	32706.3	30713.7	37534.7	6925.58
FOCC003488-PA-CDS	Protein FOCC003488-PA-CDS	KAELNNDSINDGNAK		20.3851	534.929	3	2.548	2.43e-06			20720.4		44972.8	34388.7	73545.8	64961.7	106332	49053.3	87988.9	89904.1	38001.5		26196.8	38704.5
FOCC003488-PA-CDS	Protein FOCC003488-PA-CDS	RPSGDSENTEVPK		15.6839	472.564	3	0.218	0.005564				6675.56		16553.5			13935.1							22966.8
FOCC003490-PA-CDS	Protein FOCC003490-PA-CDS	DITEASVYSMYQLPK		71.5591	582.287	3	4.285	2.43e-06	531763	990440	1526668	905050	2402255	2.18856e+06	2.94815e+06	2411318	3021365	2.65343e+06	2.15287e+06	2.18554e+06	1.72806e+06	2114491	2166060	2352240
FOCC003490-PA-CDS	Protein FOCC003490-PA-CDS	DITEASVYSMYQLPK	1xOxidation [M10]	64.2949	587.619	3	3.476	2.43e-06	105743	152812	125583	324866	214373	195633	81426.8	590571	350485	215361	359063	407983		140999	127931	128859
FOCC003490-PA-CDS	Protein FOCC003490-PA-CDS	GHVNPVRCTNCAR	2xCarbamidomethyl [C8; C11]	17.2003	514.246	3	1.029	0.000584	485000	2.3535e+06	2.82809e+06	696496	1.09215e+06	2.35064e+06	8.08906e+06	8.83772e+06	1.28076e+07	6.87441e+06	1.07876e+06	1.08087e+07	4.37644e+06	3.14465e+06	3.23759e+06	3.61312e+06
FOCC003490-PA-CDS	Protein FOCC003490-PA-CDS	HGRGHVNPVR		14.9635	376.876	3	2.692	2.43e-06	4225.86	17035.3	18379.6	37302.1	11099.3	19877.2	21772.5	36308.5	45666.1	25798.2	13879.3	36256.7	14753.8	20987.5	18968	12759.5
FOCC003490-PA-CDS	Protein FOCC003490-PA-CDS	NIVEAAAVR		36.2501	471.772	2	1.863	9.64e-05	4.57017e+07	4.6666e+07	6.75285e+07	2.15162e+07	8.15512e+07	7.1855e+07	1.7404e+08	1.37134e+08	2.22008e+08	1.2572e+08	1.06648e+08	1.64015e+08	9.51896e+07	9.13333e+07	9.26714e+07	9.57872e+07
FOCC003490-PA-CDS	Protein FOCC003490-PA-CDS	NIVEAAAVRDITEASVYSMYQLPK		90.8876	667.847	4	3.959	2.43e-06	475891	1.24147e+06	2.81893e+06	803334	1.70565e+06	1.9686e+06	5584639	8603080	3.49757e+06	3408340	1.79669e+06	3567634	2.61302e+06	2.21912e+06	2.08111e+06	2.95491e+06
FOCC003490-PA-CDS	Protein FOCC003490-PA-CDS	SKHGRGHVNPVR		13.5009	448.585	3	0.754	0.00128		58605.5	105358		38820.4	47199.9	29333.4	40379.6	202583	43673	23320.2	76741.8	49066.9	55044.3	53851	54355.7
FOCC003491-PA-CDS	Protein FOCC003491-PA-CDS	ADCILLFGAR	1xCarbamidomethyl [C3]	68.0637	568.3	2	2.622	2.43e-06	896320	1.18637e+06	2.4745e+06	877031	1.46568e+06	2417012	4.37241e+06	7197613	7149324	6038697	10693445	6409263	3263178	3.47292e+06	3967204	3.75674e+06
FOCC003491-PA-CDS	Protein FOCC003491-PA-CDS	DGADPTQVTPPTALTVK		54.0661	855.948	2	4.484	2.43e-06	1.20139e+06	1.7205e+06	2.76135e+06	1.39405e+06	2.0381e+06	3.26107e+06	8.00701e+06	1.00115e+07	1.35675e+07	1.05757e+07	1.19719e+07	8.03745e+06	5.98861e+06	5.3237e+06	5.37001e+06	5.33193e+06
FOCC003491-PA-CDS	Protein FOCC003491-PA-CDS	DLISSCNLPFLPTPMGK	1xCarbamidomethyl [C6]	91.9228	630.655	3	3.595	2.43e-06	378676	288976	474976	175422	553663	729998	1.55702e+06	2.18253e+06	3.07069e+06	2.05588e+06	2.64878e+06	2.45103e+06	905933	1.02807e+06	1.33286e+06	1.48722e+06
FOCC003491-PA-CDS	Protein FOCC003491-PA-CDS	ELTSQGWHIPSSSPWWNLLK		95.862	789.403	3	3.008	2.43e-06	116298	182015	727034	28639.9	483204	633107	3203073	3.81769e+06	4.3148e+06	3.03947e+06	3.84736e+06	2.41299e+06	1.62277e+06	1150380	1.23026e+06	1.3568e+06
FOCC003491-PA-CDS	Protein FOCC003491-PA-CDS	EVVSVLGQSK		38.6574	523.298	2	2.019	4.54e-05	306867	926822	1.4842e+06	848378	1.28827e+06	1.62563e+06	5.00415e+06	5.55214e+06	7.72683e+06	4.75832e+06	6442273	4571727	3.09368e+06	3.05308e+06	3.00546e+06	2.83747e+06
FOCC003491-PA-CDS	Protein FOCC003491-PA-CDS	GVVSDTDEHCVAPAR	1xCarbamidomethyl [C10]	27.0807	538.251	3	3.93	2.43e-06	275725	328820	569499	296823	517001	661622	934338	1.31902e+06	1.5052e+06	1.29845e+06	1.78093e+06	1.79157e+06	786986	930399	861976	934643
FOCC003491-PA-CDS	Protein FOCC003491-PA-CDS	GYFCSTIPEVQDAVKECLK	2xCarbamidomethyl [C4; C17]	71.8478	748.694	3	3.728	2.43e-06		184601	262092	104585	128227	326095	712214	1.00414e+06	705417	1.04439e+06	987156	672863	237028	597068	492360	531377
FOCC003491-PA-CDS	Protein FOCC003491-PA-CDS	IVDGPSVINIAINPAADR		76.1788	612.339	3	4.568	2.43e-06	1.36251e+06	1050660	2.33542e+06	1.5367e+06	2581987	4.05473e+06	5.10835e+06	5.21964e+06	10581207	6471006	12458388	5.23149e+06	3760439	4.94978e+06	5417910	5469690
FOCC003491-PA-CDS	Protein FOCC003491-PA-CDS	IVDGPSVINIAINPAADRKPQPFNWLTESK		85.0009	823.444	4	3.797	2.43e-06	46771.1	36685.7	151936	29400.2	79583.4	227691	488950	501674		407910	377997	341829	233732	216987	246237	304925
FOCC003491-PA-CDS	Protein FOCC003491-PA-CDS	IVDGPSVINIAINPAADRKPQPFNWLTESKL		92.0844	851.714	4	3.252	2.43e-06	30836.6		1.35138e+06			29196.9	209881	9.63376e+06	147473	192691	192567	208011	46278.5	33183.4	51579.5	67358.3
FOCC003491-PA-CDS	Protein FOCC003491-PA-CDS	IVQVDLCPEEFHNSR	1xCarbamidomethyl [C7]	54.1659	614.965	3	3.982	2.43e-06	2.91254e+06	3655326	7651430	3.3575e+06	6.16202e+06	8595314	16106489	29973942	32799874	21891534	31836404	21129224	12573005	14552354	14061144	15482560
FOCC003491-PA-CDS	Protein FOCC003491-PA-CDS	KPQPFNWLTESK		59.6862	492.261	3	2.154	1.27e-05		45565.3	55941.5	38805.5	66241.3	90295.6	195256	18131.5		272932	504900	556778	130175	125912	153558	130337
FOCC003491-PA-CDS	Protein FOCC003491-PA-CDS	KPQPFNWLTESKL		72.4852	794.43	2	2.89	2.43e-06	1.1463e+06	868508	2.06461e+06	671565	1.73262e+06	2.38442e+06	7.4903e+06	6.71025e+06	1.20036e+07	8.25253e+06	1.20069e+07	7.84741e+06	3.60478e+06	4.75622e+06	4539163	4.36294e+06
FOCC003491-PA-CDS	Protein FOCC003491-PA-CDS	LATYGRPGVSYLDFPGNMLSMSVPSGDIYLASK		97.9097	1169.58	3	4.995	2.43e-06	1.04564e+06	690131	592857		1.05365e+06	1.17986e+06	7.18425e+06	8.89587e+06	9.11654e+06	4.95776e+06	7.65075e+06	8.33079e+06	2.87699e+06	3.96986e+06	3.99716e+06	1716260
FOCC003491-PA-CDS	Protein FOCC003491-PA-CDS	LIPTHVEK		24.8809	468.779	2	0.918	0.0008038	678628	859504	1.9443e+06	531844	836494	1.29795e+06	5864510	5.84167e+06	8055098	5.07529e+06	8398745	7173697	3.68811e+06	2.4554e+06	2.54706e+06	2.9699e+06
FOCC003491-PA-CDS	Protein FOCC003491-PA-CDS	LNWILHFGRPPR		64.8612	502.621	3	2.25	8.67e-06	124445	336435	1.32203e+06	48710.6	611657	1.19542e+06	3455895	4.96222e+06	4.87352e+06	3.22066e+06	5354143	3958154	1.77526e+06	1.55403e+06	2.03404e+06	1.80328e+06
FOCC003491-PA-CDS	Protein FOCC003491-PA-CDS	RGYFCSTIPEVQDAVK	1xCarbamidomethyl [C5]	56.7967	623.977	3	2.5	2.43e-06	190930	253262	474841	532884	507766	562127	887626	948234	2.07316e+06	1.16608e+06	1.47606e+06	943426	771689	739353	908092	724048
FOCC003491-PA-CDS	Protein FOCC003491-PA-CDS	RPLVIIGK		40.1071	448.308	2	1.652	0.0001991	1767357	1.91025e+06	3311051	1.50173e+06	2533921	3399463	7987254	10013577	8631616	9522382	11272120	9131284	6121805	5.67262e+06	5140690	5.18672e+06
FOCC003491-PA-CDS	Protein FOCC003491-PA-CDS	TLLANILPR		72.7434	505.822	2	0.997	0.0006359	147913	224689	303094	169993	243842	372493	681499	968721	1.17951e+06	843980	1.21221e+06	873977	499553	535981	574667	585728
FOCC003491-PA-CDS	Protein FOCC003491-PA-CDS	VPAPPLAYPDPIQVK		71.2905	802.956	2	4.544	2.43e-06	1.47528e+06	2.24097e+06	3286258	1352161	2.09237e+06	3.29583e+06	8861560	10564584	13919147	10115037	15545900	10234467	5.62669e+06	4.85949e+06	5.45616e+06	5.20275e+06
FOCC003491-PA-CDS	Protein FOCC003491-PA-CDS	VPAPPLAYPDPIQVKEVVSVLGQSK		91.9392	877.83	3	3.175	2.43e-06		173326	261007	48624.1		222051	289156	883529		217252	249273		167802		228126	221822
FOCC003491-PA-CDS	Protein FOCC003491-PA-CDS	VRYDNIMTLFGR		75.1027	495.594	3	2.313	6.89e-06	439667	755675	2.03028e+06	523575	1.11604e+06	1.90421e+06	8.07269e+06	9568547	1.00567e+07	6.37589e+06	9924729	7.75085e+06	4.1065e+06	2.94666e+06	3.63016e+06	2.84451e+06
FOCC003491-PA-CDS	Protein FOCC003491-PA-CDS	YDNIMTLFGR		81.2889	615.303	2	2.146	1.27e-05	392027	645424	681831	335136	555366	1.25037e+06	2.88441e+06	3.05882e+06	3.66526e+06	3.48797e+06	4101552	2.96661e+06	1.57036e+06	1.8225e+06	1669732	2136252
FOCC003492-PA-CDS	Protein FOCC003492-PA-CDS	EGGKLDPTSATGAVGK		30.2543	496.595	3	1.038	0.0005693	19000.7	23639.5	42325.9							83825.7	174725	147762	21411.8	15247.2
FOCC003492-PA-CDS	Protein FOCC003492-PA-CDS	QQCAFVQFTQR	1xCarbamidomethyl [C3]	53.2787	471.563	3	0.634	0.001826				36861.6	37261.2	53805.7			145324		77894.8	75101.9		48270.6
FOCC003492-PA-CDS	Protein FOCC003492-PA-CDS	SQAASDLLMK		43.3063	532.276	2	1.366	0.0003325		344579	496554	222240	542846	540386	994891	1.12188e+06				1.64577e+06	756429	653449	711945	666956
FOCC003494-PA-CDS	Protein FOCC003494-PA-CDS	ADVLVEGDAVTLIGWGTQVHVLHEVVK		92.9517	721.895	4	1.81	0.0001154		30989.5	118122		26969.6	62189	150243	233617	303074	106447	127448	109618			73498.1	72584.5
FOCC003494-PA-CDS	Protein FOCC003494-PA-CDS	CTLGLQDK	1xCarbamidomethyl [C1]	29.1755	467.737	2	0.794	0.001137	95654.6	129773		68392.4	333999	293284	715975	647474	1.14584e+06	783153	688430	801819	356390			442267
FOCC003494-PA-CDS	Protein FOCC003494-PA-CDS	GLLLSCIQDPDPCLFLEPK	2xCarbamidomethyl [C6; C13]	96.5977	739.043	3	4.648	2.43e-06	139664	238677	309220	94130.7	376533	389640	342923	814523	738681	637082	738751	585606	395391	336668	370714	391262
FOCC003494-PA-CDS	Protein FOCC003494-PA-CDS	INMFQAINNALDTALK		98.9118	592.982	3	4.078	2.43e-06	66863.2	72867	80975.5	67596.9	120129	139796	238499	205510	361902	208423	276087	194086	113624	130247	141059	123938
FOCC003499-PA-CDS	Protein FOCC003499-PA-CDS	AVQPERNEFDGVSLER		48.2567	615.974	3	3.002	2.43e-06	108326	197367	343367	154439	403719	480741	450084	678923	602343	447902	659731	493994	281271	278555	372814	328872
FOCC003500-PA-CDS	Protein FOCC003500-PA-CDS	AFNDTSVNPR		27.7031	560.773	2	2.194	8.67e-06	596822	950755	1.35713e+06	662947	1.34116e+06	1.45018e+06	2.80768e+06	3298133	4301364	3399352	2.78913e+06	3.94269e+06	2.29123e+06	2.08677e+06	1.93953e+06	2.19638e+06
FOCC003500-PA-CDS	Protein FOCC003500-PA-CDS	ALCSITDVTMLQAIER	1xCarbamidomethyl [C3]	82.3695	607.645	3	2.182	8.67e-06	739823	950488	2.47647e+06	863334	2519036	2490015	3.82141e+06	3.85028e+06	5105125	4.17583e+06	5454384	3.16535e+06	2.85216e+06	2923275	3.57331e+06	3.6239e+06
FOCC003500-PA-CDS	Protein FOCC003500-PA-CDS	ASNPDVAELVTSAVG		77.5045	715.363	2	1.231	0.0004053	470443	744701	1.31257e+06	482509	1.01061e+06	1.01304e+06	2.58552e+06	2533128	3.09189e+06	2.23318e+06	1.79062e+06	2.37527e+06	1.3069e+06	2.05879e+06	2.0068e+06	1.98426e+06
FOCC003500-PA-CDS	Protein FOCC003500-PA-CDS	CQMDSDDEVRDR	1xCarbamidomethyl [C1]	19.1638	509.205	3	2.107	2.27e-05	252020	312127	742841	167042	684076	593487	1.80336e+06	1571652	2.68912e+06	2.30965e+06	1.79263e+06	2.6811e+06	1.12704e+06	910053	1.11668e+06	972974
FOCC003500-PA-CDS	Protein FOCC003500-PA-CDS	CQMDSDDEVRDR	1xCarbamidomethyl [C1]; 1xOxidation [M3]	16.9599	514.537	3	0.086	0.007852	15690.6	35061.2	31541.8	37863.1		32625.6	60810.2	29749.1		72106.8		138910	74548.1
FOCC003500-PA-CDS	Protein FOCC003500-PA-CDS	CQMDSDDEVRDRATYYYTILALSK	1xCarbamidomethyl [C1]	74.873	729.09	4	2.155	1.27e-05		27390.7	68211.9	13053	28374.2	74005.4	81371.1	284520	59897.9	114896	35878.5	69749.4	64812.8	59541.6	58780.7	89773.4
FOCC003500-PA-CDS	Protein FOCC003500-PA-CDS	DEGGLDYK		26.7679	448.703	2	1.348	0.0003375	184620	429033	453722	244723	525858	439739	870175	1.24678e+06	872158	641476	375239	535306	555642	388189	390287	502134
FOCC003500-PA-CDS	Protein FOCC003500-PA-CDS	DKKEEEDGGGNPFENIEK		41.4415	678.98	3	4.639	2.43e-06	648974	666771	1.41001e+06	436304	2.35872e+06	1.4318e+06	3732834	3.40584e+06	5.55318e+06	4062076	4.393e+06	4.11485e+06	2.41916e+06	2.31871e+06	2.38788e+06	2.44078e+06
FOCC003500-PA-CDS	Protein FOCC003500-PA-CDS	DMTGNEALYR		38.8676	585.266	2	1.765	0.0001406	271901	736184	1258247	547418	871679	1.00361e+06	1.93032e+06	1.78425e+06	2.40483e+06	1.08635e+06	758030	1.03769e+06	1.58062e+06	944494	1.14386e+06	1.16877e+06
FOCC003500-PA-CDS	Protein FOCC003500-PA-CDS	ELAPAVSVLQLFCSTSKPPLR	1xCarbamidomethyl [C13]	97.8274	579.071	4	4.26	2.43e-06	253940	280943	594570	143012	556698	684476	1.88827e+06	2.28056e+06	2.29035e+06	2.13977e+06	1.31871e+06	2145417	1265738	1.08385e+06	1.19936e+06	1329470
FOCC003500-PA-CDS	Protein FOCC003500-PA-CDS	ETGLAHLCEFIEDCEHTSLAVR	2xCarbamidomethyl [C8; C14]	81.1125	647.553	4	4.4	2.43e-06	293639	380943	537674	202913	542815	559961	1.17284e+06	1.47891e+06	1903050	1.3023e+06	1.13489e+06	1.37652e+06	690755	752734	779661	641289
FOCC003500-PA-CDS	Protein FOCC003500-PA-CDS	GAPEGTLLSTPAAPQR		48.0885	783.418	2	2.295	6.89e-06		162651	221493	58589.1	517322	320303	732700	654744	974513	819623	839036	805007	466064	431120	372739	382736
FOCC003500-PA-CDS	Protein FOCC003500-PA-CDS	ILHLLGR		49.7753	411.271	2	0.873	0.0009215	390817	470849	1.08463e+06	296825	864602	1.00985e+06	1.79488e+06	1619590	3432585	1.07148e+06	1.02081e+06	1.72331e+06	2.02125e+06	1747465	1.99731e+06	2.08387e+06
FOCC003500-PA-CDS	Protein FOCC003500-PA-CDS	IVVVQAIR		45.5313	449.298	2	1.506	0.0002723	428550	736078	1.21047e+06	498588	1.54872e+06	1.3933e+06	3199128	4.77668e+06	6202483	5.39371e+06	3.71802e+06	3651916	2079036	2.68023e+06	2504676	2.61069e+06
FOCC003500-PA-CDS	Protein FOCC003500-PA-CDS	KEEEDGGGNPFENIEK		45.4534	597.939	3	0.328	0.004149				8204.84	26556.4	21442.1	20122.5		34391.9	50239.6	49828		24624
FOCC003500-PA-CDS	Protein FOCC003500-PA-CDS	KHSVLMNFLSAMLR		90.2012	549.634	3	3.367	2.43e-06	26771.8	23750.4	40677.3	28666.9	143168	123143	772317	1.10127e+06	1.09732e+06	583561	490514	477557	242028	98331.1	120660	176677
FOCC003500-PA-CDS	Protein FOCC003500-PA-CDS	KHSVLMNFLSAMLRDEGGLDYK		91.5019	631.823	4	2.601	2.43e-06	45648.6	13689.5	97026.7		13659.8	18305	1.55196e+06	535684	2.52187e+06	624565	890330	1.00291e+06	57048
FOCC003500-PA-CDS	Protein FOCC003500-PA-CDS	MVYLGIR		55.2136	426.244	2	1.024	0.000594	373297	518350	858379	446737	1.08813e+06	80320.2	2.46221e+06	2.94186e+06	3.49703e+06	3239657	2.24281e+06	2.64491e+06	1.21217e+06	1.35364e+06	1.41652e+06	1399836
FOCC003500-PA-CDS	Protein FOCC003500-PA-CDS	QAIVDKNPAVSSAALVSSLHLAK		70.7011	580.581	4	3.811	2.43e-06	762843	1.40142e+06	2.2076e+06	1.02539e+06	2.3368e+06	2.23092e+06	6747718	7294549	7878442	8927363	6215948	6379827	4.75551e+06	5.4482e+06	5148850	5887644
FOCC003500-PA-CDS	Protein FOCC003500-PA-CDS	QIASFVSEISDEFK		85.0932	800.399	2	3.595	2.43e-06	188426	303708	271837	123781	491543	365837	1.30251e+06	1.05714e+06	2.10706e+06	1.64685e+06	1.00789e+06	1.18602e+06	792297	720486	723114	812376
FOCC003500-PA-CDS	Protein FOCC003500-PA-CDS	SIATLAITTLLK		93.9126	415.599	3	2.987	2.43e-06	297797	209526	360375	85234.9	288771	325751	685170	857606	980582	687714	545992	890738	414111	329640	374244	405292
FOCC003500-PA-CDS	Protein FOCC003500-PA-CDS	SLHQYTLNASDTPFDMK		60.0988	656.644	3	4.205	2.43e-06	1.14007e+06	2.19746e+06	4.46835e+06	1.47818e+06	4.23701e+06	4.30737e+06	7.52268e+06	9259574	11450888	9419312	7.22635e+06	8.26603e+06	4784141	5638878	6.20047e+06	5.78866e+06
FOCC003500-PA-CDS	Protein FOCC003500-PA-CDS	SLQEASTNIVQFLGLQPADR		91.7438	729.718	3	4.985	2.43e-06	497821	434059	733239	337396	1.69464e+06	1.16616e+06	3.91031e+06	2.45386e+06	4.72669e+06	3.40424e+06	2.80771e+06	3.10184e+06	1.77203e+06	1.45834e+06	1.73897e+06	2.11312e+06
FOCC003500-PA-CDS	Protein FOCC003500-PA-CDS	SLQEASTNIVQFLGLQPADRSER		84.9705	640.585	4	1.434	0.0003003	70659.6	232456	491874	96044	347106	428805	1.14839e+06	1.52419e+06	725124	562265	490517	1230481	341534	487832	491146	516703
FOCC003500-PA-CDS	Protein FOCC003500-PA-CDS	SPFAVCLLIR	1xCarbamidomethyl [C6]	83.4462	588.334	2	2.217	8.67e-06	186262	257581	711880	88564.4	478030	391230	1402616	2.37649e+06	1.91299e+06	1.62646e+06	1.30428e+06	1.45565e+06	556233	509187	461503	488125
FOCC003500-PA-CDS	Protein FOCC003500-PA-CDS	SVPLAAVEPLVLENAPQK		80.4536	625.691	3	4.45	2.43e-06	638572	898652	2.38605e+06	585492	3889288	2.57999e+06	7.09758e+06	7.95348e+06	12200098	6.45114e+06	7653244	6643955	3.9365e+06	4.36255e+06	4.82932e+06	4.50415e+06
FOCC003500-PA-CDS	Protein FOCC003500-PA-CDS	TGAESSVDRLMK		35.2948	431.887	3	1.914	7.48e-05		81735	142047	63011.2	31670.7	104525	153519	264240	93605.9				174133	51265.2	103939	121674
FOCC003500-PA-CDS	Protein FOCC003500-PA-CDS	TGAESSVDRLMK	1xOxidation [M11]	24.2078	437.219	3	0.982	0.0006782		83410.8	71415.6	40750.5				141381	75428.5				48101.9		61388.2	44580.2
FOCC003500-PA-CDS	Protein FOCC003500-PA-CDS	TLNQVAMSHPSAVTACNLDLENLITDSNR	1xCarbamidomethyl [C16]	80.0773	1062.18	3	6.373	2.43e-06	902781	1.33755e+06	2.69044e+06	723478	2880160	2.74261e+06	7.27939e+06	7.64352e+06	7.84135e+06	7023993	5.78609e+06	6496670	3543270	4.39139e+06	4609227	4.64411e+06
FOCC003500-PA-CDS	Protein FOCC003500-PA-CDS	TSVLQEAR		27.7917	452.249	2	0.992	0.0006507			152003	30070.3	134917	98932.9	331505	366091	495862	404640	362012	482459	147647	158539	139893	175029
FOCC003500-PA-CDS	Protein FOCC003500-PA-CDS	VILENAAVR		38.9434	492.796	2	1.65	0.0002006	976410	1.7113e+06	2637025	1.62181e+06	2.94908e+06	3.19789e+06	5772665	8774907	9233003	7.66333e+06	6471022	6.82331e+06	4530715	4.64328e+06	4.56793e+06	4790741
FOCC003500-PA-CDS	Protein FOCC003500-PA-CDS	VSLEPAEGYR		40.7094	560.785	2	1.991	5.57e-05	949062	1.61143e+06	2842565	860155	3.60264e+06	3877533	8.13067e+06	8742572	10937230	6942129	5202403	8591944	4439319	3.44154e+06	4.11752e+06	5.00806e+06
FOCC003500-PA-CDS	Protein FOCC003500-PA-CDS	WVNEAQEAFSSDNVMVQYHALGLMYHIR		84.9698	827.896	4	6.476	2.43e-06				46661.8	135185	355549	1.66686e+06	1.82723e+06	2.31113e+06	1.43633e+06	1.13777e+06	1.5533e+06	602549	501165	357770	747733
FOCC003503-PA-CDS	Protein FOCC003503-PA-CDS	HAHHNELSSGSFR		18.5346	493.568	3	2.409	2.43e-06					7364.87		127553	93092.1	92256.8	90109.2		96190
FOCC003503-PA-CDS	Protein FOCC003503-PA-CDS	HLGDLSLQAGVPHEALQHYISALDTLR		85.8061	739.392	4	1.701	0.0001729			36320.4		52000.2			341521	177929	321438	265418	322364		141247	91564.9	102460
FOCC003503-PA-CDS	Protein FOCC003503-PA-CDS	LKEDMGPFLYTPISFGSLDR		88.5688	762.721	3	3.093	2.43e-06		31912.1	53695.1	23772.8	103208	93015.4	259674	194612	285324	192634	191955	222831	121289	130528	108212	145700
FOCC003508-PA-CDS	Protein FOCC003508-PA-CDS	ALTQEVIK		35.3598	451.271	2	1.247	0.0003947	370821	296233	500654	256399	831087	667254	1070148	1.85353e+06	1609887	866181	1.53061e+06	1.3608e+06	818740	782412	798728	803457
FOCC003508-PA-CDS	Protein FOCC003508-PA-CDS	ASEILEEDHYGMEEIK		51.6575	631.624	3	3.289	2.43e-06	272156	274857	568662	246184	832512	759063	1.32419e+06	1.50664e+06	1.81456e+06	1.44133e+06	1.73681e+06	1.15158e+06	1.11993e+06	1.00828e+06	1.10835e+06	1.18807e+06
FOCC003508-PA-CDS	Protein FOCC003508-PA-CDS	ASEILEEDHYGMEEIKKR		42.1374	545.019	4	2.947	2.43e-06	209971	494968	1.13008e+06	536690	749234	1.0748e+06	979009	1.83084e+06	950604	906554	954241	849691	1.20838e+06	931083	1.02488e+06	977917
FOCC003508-PA-CDS	Protein FOCC003508-PA-CDS	DCGVTDSHVAITDDALNTIIK	1xCarbamidomethyl [C2]	72.5907	753.37	3	5.172	2.43e-06				234322	654076	477201
FOCC003508-PA-CDS	Protein FOCC003508-PA-CDS	ESLHQMLHQGQR		29.134	488.577	3	1.211	0.0004162				12012.8	57552			186800			121982
FOCC003508-PA-CDS	Protein FOCC003508-PA-CDS	FLDNAHLHLHVPQGATPK		51.0957	499.52	4	3.94	2.43e-06	419262	409445	1.24194e+06	380554	1.39396e+06	1.58484e+06	2.50794e+06	3.37134e+06	3.9827e+06	3.8035e+06	5.03277e+06	3.84734e+06	2.01159e+06	1880965	1.90601e+06	1.81519e+06
FOCC003508-PA-CDS	Protein FOCC003508-PA-CDS	FSVGGMTDVAEIK		66.0923	677.34	2	3.271	2.43e-06	1.51952e+06	661697	958268	485330	1.38031e+06	1.37964e+06	1.3763e+06	1.52388e+06	3.08844e+06	1.7881e+06	3248437	1.90524e+06	1.34192e+06	1.51051e+06	1.68669e+06	1742606
FOCC003508-PA-CDS	Protein FOCC003508-PA-CDS	ILPVGGIK		46.7259	398.768	2	1.234	0.0004053	2.28771e+06	829935	953376	490731	2.04292e+06	895224	1.18619e+06	1.09718e+06	1.81571e+06	1.38203e+06	2.04158e+06	1550570	1.16346e+06	1.48041e+06	1.71177e+06	1.60465e+06
FOCC003508-PA-CDS	Protein FOCC003508-PA-CDS	KKPILQDVAMTGEISLTGK		60.6907	677.05	3	5.434	2.43e-06	58666.9	90143.5	172194	19657.9	234801	157659	419153	581942	578833	574864	746794	537075	355529	273694	287859	267827
FOCC003508-PA-CDS	Protein FOCC003508-PA-CDS	LFLSLALLK		94.0761	509.339	2	1.941	6.81e-05	61939.9	130618	234971	28550.1	181921	217947	235286	717409	970366	548960	631461	564605	92493.9	103333	55513.1	64580.7
FOCC003508-PA-CDS	Protein FOCC003508-PA-CDS	LFLSLALLKK		77.668	382.593	3	2.428	2.43e-06	24220.7	34112.9	258945		120660	143762	369682	556453	621700	518627	1284582	426671	150415	129334	135377	107067
FOCC003508-PA-CDS	Protein FOCC003508-PA-CDS	LNQPYCGVFLK	1xCarbamidomethyl [C6]	60.0042	669.847	2	1.933	6.98e-05	189141		306858	360286	698705	670058	408083	859718	1.28092e+06	639933	1.02414e+06	798926	403488	364700	414533	400213
FOCC003508-PA-CDS	Protein FOCC003508-PA-CDS	LVVMAHR		25.2759	413.242	2	1.055	0.0005472	324236	334294	381620	155746	593304	495431	998056	1.00497e+06	1.29209e+06	887575	1.12324e+06	1.17599e+06	646389	637276	689482	647769
FOCC003508-PA-CDS	Protein FOCC003508-PA-CDS	NFLDHYLDVPVDLSK		81.8973	592.305	3	4.586	2.43e-06	48206.2		227616								515722	814279	93334.8	117606	108336	108890
FOCC003508-PA-CDS	Protein FOCC003508-PA-CDS	NNLNASENDSVK		19.9013	652.808	2	3.326	2.43e-06	596056	536507	1.04521e+06	428044	1.00231e+06	1.06907e+06	1.70799e+06	1599265	2408796	1.29576e+06	2.47415e+06	2.03521e+06	1.1238e+06	908136	900907	1.07701e+06
FOCC003508-PA-CDS	Protein FOCC003508-PA-CDS	NYLSEKDPSNK		20.7526	432.214	3	2.358	6.89e-06	228983	249815	466543	330320	519917	575463	637598	743150	1.43857e+06	956499	1.31232e+06	1.07621e+06	615781	594699	643866	642314
FOCC003508-PA-CDS	Protein FOCC003508-PA-CDS	NYLSEKDPSNKFLDNAHLHLHVPQGATPK		55.2188	654.939	5	2.025	4.54e-05		100228	743431		371875	599263	676858	1.35754e+06	711771	412560	742862	747904	467792	363051	572219	686019
FOCC003508-PA-CDS	Protein FOCC003508-PA-CDS	QVYEIVFPDEI		92.7234	676.343	2	0.681	0.00159	182429	163069	168681	133834	496519	365016	343503	352246	708134	498084	888109	448959	270508	288257	291002	339773
FOCC003508-PA-CDS	Protein FOCC003508-PA-CDS	QYLVPQAMKDCGVTDSHVAITDDALNTIIK	1xCarbamidomethyl [C11]	76.9003	664.136	5	-0.266	0.02014	92889	728195	2.05237e+06	175905	633257	1236315	4.31208e+06	5276985	2.19627e+06	2.67671e+06	361010	2176618	1.53131e+06	1.64419e+06	2.13533e+06	2.05876e+06
FOCC003508-PA-CDS	Protein FOCC003508-PA-CDS	SHQGDPASALLELLDPEQNK		94.7509	721.362	3	2.554	2.43e-06				25535.8	132632	115404	264747		449102	191094	433991	292668	120768		87514.2	118570
FOCC003508-PA-CDS	Protein FOCC003508-PA-CDS	TENPLILIDEVDKIGR		88.142	609.007	3	3.984	2.43e-06	1.48146e+06	824073	1.18079e+06	377657	1.08961e+06	1.19164e+06	1.67274e+06	1.941e+06	2.22634e+06	1.85275e+06	2.29258e+06	1.93299e+06	1.27029e+06	1.06024e+06	1.06306e+06	1.49906e+06
FOCC003508-PA-CDS	Protein FOCC003508-PA-CDS	TIVIPEENKK		30.427	390.896	3	1.492	0.0002785	225423	120952	204723	157493	499767	437887	658652	292027	1.24718e+06	648767	1.929e+06	1.20828e+06	628172	484168	541709	552428
FOCC003508-PA-CDS	Protein FOCC003508-PA-CDS	TIVIPEENKKDFDDLPK		52.1696	667.69	3	2.304	6.89e-06	228493	176803	292685	136764	342365	372745	393512	731176	1.27334e+06	615078	803930	1.00027e+06	417920	416944	471835	438861
FOCC003508-PA-CDS	Protein FOCC003508-PA-CDS	TKTENPLILIDEVDKIGR		80.0983	685.388	3	4.613	2.43e-06	1.42768e+06	522547	844782	272251	845089	1.0077e+06	986638	1.57566e+06	1.49933e+06	864607	1.23613e+06	1.44618e+06	1.13252e+06	919315	1.22024e+06	1.26055e+06
FOCC003508-PA-CDS	Protein FOCC003508-PA-CDS	TVPQAVMDVVEEELNK		94.0122	600.973	3	3.054	2.43e-06									804688		785684
FOCC003508-PA-CDS	Protein FOCC003508-PA-CDS	TYVGAMPGK		31.0154	462.236	2	1.321	0.0003562	1.15483e+06	721326	697298	271269	727386	786906	1.07218e+06	1.52115e+06	2227123	1.50849e+06	2.33245e+06	1.94478e+06	1.12922e+06	1.03918e+06	1.05618e+06	1.04487e+06
FOCC003508-PA-CDS	Protein FOCC003508-PA-CDS	VLEFIAVSQLK		78.3154	623.874	2	3.089	2.43e-06	512915	405344	1142697	440454	620101	1.12187e+06	1762687	2.05773e+06	2.47588e+06	1.61057e+06	2.75117e+06	1.72763e+06	1.14648e+06	1313796	1.52019e+06	1.22678e+06
FOCC003508-PA-CDS	Protein FOCC003508-PA-CDS	VLFICTANVIDSIPDPLRDR	1xCarbamidomethyl [C5]	96.9228	772.079	3	2.862	2.43e-06	149345	93109.8	313737		355203	353155	1.04331e+06	1.0213e+06	2.29232e+06	1137251	2.14911e+06	1.44891e+06	538603	449667	394645	347159
FOCC003508-PA-CDS	Protein FOCC003508-PA-CDS	VSEEIKALTQEVIK		63.0109	529.638	3	2.333	6.89e-06	44621.4	79960.2	197045	68292.1	137925	173448	296833	417073	148336		109008	106183	122897	122782	141882	137868
FOCC003509-PA-CDS	Protein FOCC003509-PA-CDS	GLPFGCAKDEIVK	1xCarbamidomethyl [C6]	50.743	478.587	3	2.585	2.43e-06	388680	424766	864106	465633	1.34998e+06	1.01908e+06	1.85651e+06	1.43652e+06	2.94556e+06	2.12603e+06	2.7655e+06	2.14043e+06	1.28395e+06	1.26463e+06	1.57715e+06	1.31376e+06
FOCC003509-PA-CDS	Protein FOCC003509-PA-CDS	RALGRAGLVWWVK		99.6128	504.636	3	0.061	0.008444										16502.2	20787.2	10089.5	6890.54	11786.9
FOCC003509-PA-CDS	Protein FOCC003509-PA-CDS	RSEMEYVVK		29.193	570.79	2	0.913	0.0008206	182757	141724	178094	61417.4	223327	159922	439484	267663	501460	429017	476489	639095	313431	291858	266330	254428
FOCC003509-PA-CDS	Protein FOCC003509-PA-CDS	RSEMEYVVKR		27.3119	432.896	3	2.623	2.43e-06	243048	554718	722616	199990	481555	616339	928951	790955	772189	628048	367914	1.06237e+06	568822	487070	482594	542898
FOCC003509-PA-CDS	Protein FOCC003509-PA-CDS	SEMEYVVK		36.105	492.739	2	1.321	0.0003562	170513	212719	346845	156006	684282	515460	787343	475874	1.11702e+06	585122	825329	693037	513263	634522	606404	518766
FOCC003509-PA-CDS	Protein FOCC003509-PA-CDS	SEMEYVVKR		29.285	380.862	3	1.334	0.0003443			61117.1	208572	319179	378546	935098	975874	884215	973980	538311	1.0642e+06	541548	539050
FOCC003509-PA-CDS	Protein FOCC003509-PA-CDS	SGLLVEDSADDACIR	1xCarbamidomethyl [C13]	52.9576	810.88	2	4.037	2.43e-06	416517	475367	847325	311573	1.02133e+06	946188	1.6011e+06	1.63937e+06	2.04004e+06	1.89966e+06	2028976	1.81073e+06	1.00141e+06	1.17565e+06	1255469	1.19153e+06
FOCC003509-PA-CDS	Protein FOCC003509-PA-CDS	SSGEAYVQFENKDMAEK		41.6433	644.959	3	4.038	2.43e-06	216652	311699	527406	175086	890146	662623	1.06955e+06	1.00219e+06	1.78835e+06	1.16146e+06	957349	1224705	713275	679100	657181	603170
FOCC003509-PA-CDS	Protein FOCC003509-PA-CDS	TSDFNDEEEGHVVK		28.867	535.906	3	3.431	2.43e-06	130063	143126	249869	116294	555947	398853	537356	485256	663846	549676	712230	657404	462893	462788	467215	469480
FOCC003509-PA-CDS	Protein FOCC003509-PA-CDS	TSDFNDEEEGHVVKLR		37.5006	469.477	4	2.886	2.43e-06		198849	299425	173779	160085	374687	400286	655183	433057	281926		406798	355279	215535	257664	272982
FOCC003513-PA-CDS	Protein FOCC003513-PA-CDS	AMELLKVSK		42.0541	509.802	2	1.994	5.57e-05	49289.9	305928	395705	113845	105663	384601	879474	1.66362e+06	1.02903e+06	725788	115003	861048	443956	462457	518654	420247
FOCC003513-PA-CDS	Protein FOCC003513-PA-CDS	APRYEMAVGLHKGHR		25.0373	431.231	4	1.85	0.0001012							212476		853543			142806				49045.7
FOCC003513-PA-CDS	Protein FOCC003513-PA-CDS	DLIREVVGHAPYEK		60.4651	542.626	3	3.493	2.43e-06	285169	1.30691e+06	2.254e+06	927333	1.5213e+06	2.37377e+06	2.40788e+06	3.29377e+06	3.07866e+06	2.48126e+06	1.36722e+06	3.34423e+06	1.85813e+06	1.91545e+06	2.05873e+06	1.92577e+06
FOCC003513-PA-CDS	Protein FOCC003513-PA-CDS	DLIREVVGHAPYEKR		54.7835	594.66	3	3.927	2.43e-06	2.03819e+06	6.31803e+06	1.46341e+07	3.20942e+06	6.59269e+06	1.16751e+07	1.71658e+07	28233995	12296166	9.89167e+06	5.06413e+06	8199222	16455462	11201089	14257042	13918991
FOCC003513-PA-CDS	Protein FOCC003513-PA-CDS	EELSNILTQMR		69.5012	667.343	2	3.2	2.43e-06	1.52522e+06	2.65413e+06	3.38514e+06	1.5132e+06	6.07243e+06	4.64758e+06	8.13966e+06	8.35452e+06	13525655	8500429	10761076	9056936	4778580	4.7071e+06	5.40634e+06	5.83055e+06
FOCC003513-PA-CDS	Protein FOCC003513-PA-CDS	EVVGHAPYEK		23.986	564.788	2	2.564	2.43e-06	944733	1.2273e+06	1.91533e+06	746345	3.24204e+06	2.82002e+06	4302505	3031943	6.90361e+06	5.00877e+06	4.51891e+06	6.92364e+06	2.81706e+06	3110901	3.08109e+06	3.0205e+06
FOCC003513-PA-CDS	Protein FOCC003513-PA-CDS	EVVGHAPYEKR		20.9453	428.895	3	2.669	2.43e-06	8.4845e+06	1.04409e+07	2.1365e+07	4.95558e+06	2.03872e+07	2.06806e+07	59175616	39164680	70328438	40997508	3.4386e+07	58108377	28281335	23189899	24416054	26588576
FOCC003513-PA-CDS	Protein FOCC003513-PA-CDS	FVRDLIR		38.8046	459.78	2	0.335	0.004061	207805	1.11558e+06	1.86987e+06	353684	554696	1.45241e+06	3.21174e+06	5562013	2249213	1.86409e+06	678426	2183108	1.72767e+06	1.57852e+06	2.01043e+06	1.90294e+06
FOCC003513-PA-CDS	Protein FOCC003513-PA-CDS	KREELSNILTQMR		57.35	539.963	3	3.06	2.43e-06	1.59161e+07	2.47784e+07	5.02722e+07	1.23791e+07	6.41028e+07	6.34837e+07	130177896	1.30633e+08	2.00372e+08	1.11493e+08	9.63586e+07	1.20646e+08	8.29473e+07	6.95601e+07	7.35604e+07	7.32314e+07
FOCC003513-PA-CDS	Protein FOCC003513-PA-CDS	KREELSNILTQMR	1xOxidation [M12]	38.8366	545.294	3	2.488	2.43e-06	429947	859993	927970	851438	846080	1.13047e+06	842624	1.43332e+06	2.2574e+06	1.36698e+06	1.41814e+06	1.35952e+06	1.14276e+06	1.02023e+06	1.08593e+06	1.25919e+06
FOCC003513-PA-CDS	Protein FOCC003513-PA-CDS	REELSNILTQMR		59.4909	745.393	2	3.477	2.43e-06	165188	270034	651243	156512	729185	707011	1.18661e+06	1423044	2464023	1.49036e+06	1.33043e+06	1.84248e+06	838445	921404	905496	974379
FOCC003513-PA-CDS	Protein FOCC003513-PA-CDS	TLKTVAATVDKR		28.0776	434.93	3	4.039	2.43e-06	396402	2.03604e+06	3.28802e+06	632528	780524	2.53728e+06	6.90993e+06	7.47752e+06	8.92777e+06	4859100	886474	7.34014e+06	2.74372e+06	2.37312e+06	2.59116e+06	2.7001e+06
FOCC003513-PA-CDS	Protein FOCC003513-PA-CDS	TVAATVDKR		17.4523	480.777	2	2.084	2.66e-05	80910.8	107251	214639	90263.9	270538	206782	498990	497315	751045	419154	334372	220888	238720	271380	254674	392636
FOCC003513-PA-CDS	Protein FOCC003513-PA-CDS	YEMAVGLHK		35.8589	524.268	2	1.941	6.81e-05		5.60127e+06	8732568	1.25325e+06	9613582	7388173	24456156	20289298	28618926	22331158	18499378	30584528	13047229	11551273	10639630	11613254
FOCC003513-PA-CDS	Protein FOCC003513-PA-CDS	YEMAVGLHKGHR		23.3877	699.359	2	4.502	2.43e-06	46262.4	519855	957180	37308.8	144821	378746	2.58103e+06	2.38554e+06	2.62376e+06	1.20577e+06	237741	1.54028e+06	1.29906e+06	719451	687772	753853
FOCC003520-PA-CDS	Protein FOCC003520-PA-CDS	ADHEITTNLIK		38.6192	418.895	3	1.371	0.0003285	245512				672930		785335	510487	1.14614e+06	786310	867159	794540	376307	584435	639480	573032
FOCC003520-PA-CDS	Protein FOCC003520-PA-CDS	ADHEITTNLIKKDYPDYNVSWTNDGY		63.581	768.861	4	1.326	0.000355		112497	182235				522753	728112		463929			292680		223745	338155
FOCC003520-PA-CDS	Protein FOCC003520-PA-CDS	LGFETECVGGGR	1xCarbamidomethyl [C7]	43.5962	641.298	2	3.537	2.43e-06	168073	168065	224969	116330	655443	362014	1.00707e+06	923073	1.67578e+06	1.31682e+06	1.42414e+06	1.44328e+06	599834	626593	657959	610775
FOCC003520-PA-CDS	Protein FOCC003520-PA-CDS	LGFETECVGGGRIEHNPAEK	1xCarbamidomethyl [C7]	41.7746	550.767	4	2.753	2.43e-06	68264.5	226752	327633	100843	508665	367341	987435	1.24062e+06	997291	1199266	676601	930535	536191	476583	678024	646558
FOCC003520-PA-CDS	Protein FOCC003520-PA-CDS	SIPTVLIDSEGVFK		80.7945	502.28	3	2.595	2.43e-06	130263	1.06831e+06	2.01529e+06	323000	868533	832946	4.61817e+06	3.78498e+06	6.22586e+06	4818275	5.28795e+06	5.59277e+06	2.58526e+06	2.62651e+06	3.218e+06	2.71449e+06
FOCC003520-PA-CDS	Protein FOCC003520-PA-CDS	VHRKEEVVDER		16.2347	465.916	3	2.242	8.67e-06			14802.9	33311.5	97097.6	48736.5		32305.3	30726.8		14561			18174.3	28950.3	74473.7
FOCC003520-PA-CDS	Protein FOCC003520-PA-CDS	VYGYSQGYGR		31.9045	575.269	2	1.543	0.0002566	118120	127579	209279	63506.7	380201	252274	393961	359876	553104	606878	476359	511060	288970	300222	316903	326706
FOCC003524-PA-CDS	Protein FOCC003524-PA-CDS	HVPSHQGFQR		18.2182	398.204	3	1.542	0.0002566	8855.01	64215.5	122127	21157	146444	112747	207215	236187	265277	47154.3	155992	56164.4	143431	144294	115361	154867
FOCC003524-PA-CDS	Protein FOCC003524-PA-CDS	KHPDMDFAQMSK		32.9896	478.888	3	3.443	2.43e-06	38893.6	57241.5	76109	38167.2	168529	135696	112134	128227	261974	126849	232094	268414	126986	141716	160529	116716
FOCC003537-PA-CDS	Protein FOCC003537-PA-CDS	AMVVNAVQLSTYQQAK		57.797	584.31	3	4.451	2.43e-06	966332	1.32531e+06	2.44162e+06	1.20997e+06	1.81901e+06	2.79109e+06	3.48902e+06	4396696	5342227	4045713	4.13208e+06	2.68616e+06	2.51086e+06	3.4346e+06	3288214	3.60696e+06
FOCC003537-PA-CDS	Protein FOCC003537-PA-CDS	DGAPPSFGVK		38.0431	487.751	2	1.597	0.0002152	589971	724250	866683	625954	743043	1.22601e+06	3.24862e+06	2.89387e+06	5015080	6148859	5765573	3.4582e+06	1.63217e+06	1.58442e+06	1638985	1.81137e+06
FOCC003537-PA-CDS	Protein FOCC003537-PA-CDS	EEGILALWK		78.9525	529.798	2	1.784	0.0001332	196188	159177	252359	158612	366083	463528	1.52082e+06	850695	2.01206e+06	1.06084e+06	1.42379e+06	1.04703e+06	551267	736585	632398	746811
FOCC003537-PA-CDS	Protein FOCC003537-PA-CDS	GAVPTMGR		26.7884	394.708	2	0.578	0.002145	1.35123e+06	1.59265e+06	2.97797e+06				5.92387e+06	5487618	8.20091e+06	5.82873e+06	4.95344e+06	6.91487e+06	3353233	2764313	3.064e+06	3.42805e+06
FOCC003537-PA-CDS	Protein FOCC003537-PA-CDS	GFTPYYAR		42.8085	487.74	2	1.01	0.0006121	1.58859e+06	1.58041e+06	2.34054e+06	902226	1119002	2187360	4.62301e+06	5052051	5517971	4.36064e+06	4191693	3.60874e+06	3079798	3057308	3.22912e+06	2.97865e+06
FOCC003537-PA-CDS	Protein FOCC003537-PA-CDS	HEGVFALWK		62.7793	543.79	2	2.824	2.43e-06	1.4926e+06	1586191	2.56657e+06	651297	1.48687e+06	2516557	9864852	8.37703e+06	13988870	11405097	8.00417e+06	10348818	5087554	4676520	4.24616e+06	4.67453e+06
FOCC003537-PA-CDS	Protein FOCC003537-PA-CDS	IAKEEGILALWK		71.5665	457.606	3	4.152	2.43e-06	4.07272e+06	5.64359e+06	1.27423e+07	4.26083e+06	7.73207e+06	1.35751e+07	1.51931e+07	24660923	2.50014e+07	2.28224e+07	1.7006e+07	1.77574e+07	1.29822e+07	1.38962e+07	1.51343e+07	1.38503e+07
FOCC003537-PA-CDS	Protein FOCC003537-PA-CDS	IQNMKVVEGKPQFTGTIDVLSK		61.1231	608.836	4	0.984	0.0006751	27958.2	92592.3	163411	54392.7	21558.7	141867	264222	594112	228355	218489		172246	154920	199761	181012	180945
FOCC003537-PA-CDS	Protein FOCC003537-PA-CDS	LGVFNGLTER		57.3452	553.304	2	2.283	6.89e-06	5.77311e+06	6133638	9648811	5.3625e+06	6.74696e+06	1.20571e+07	1.72512e+07	2.2836e+07	2.50343e+07	1.96855e+07	1.74848e+07	1.65465e+07	11416008	12058304	13039957	13558426
FOCC003537-PA-CDS	Protein FOCC003537-PA-CDS	LHFCASMISGLATTIASMPLDIAK	1xCarbamidomethyl [C4]	98.6929	850.104	3	3.048	2.43e-06	1.48772e+06	1.13976e+06	682723	309126			1.47673e+06	1.74815e+06	1496453	1.4767e+06	1.48407e+06	1.01786e+06	1.04988e+06	1.44002e+06		1.75206e+06
FOCC003537-PA-CDS	Protein FOCC003537-PA-CDS	MQVSGIGSK		29.5004	453.739	2	1.815	0.0001154	4.17382e+06	6.03245e+06	1.17995e+07	4062911	7.03496e+06	1.06484e+07	2.43418e+07	2.34757e+07	2.86949e+07	2.02124e+07	1.89e+07	1.83462e+07	1.58348e+07	1.33089e+07	1.47523e+07	1.6376e+07
FOCC003537-PA-CDS	Protein FOCC003537-PA-CDS	MQVSGIGSK	1xOxidation [M1]	28.2421	461.737	2	1.809	0.0001171	43289.1	109037	136424	110755	89075.2	124385	263517	284026	382542	310246	210433	267518	183412	120679	141206	250859
FOCC003537-PA-CDS	Protein FOCC003537-PA-CDS	MTTDGRLPPAER		28.2739	448.563	3	1.752	0.0001467	1.02415e+06	1.37225e+06	2.2567e+06	607122	1.07356e+06	2.26833e+06	1.86759e+06	4.59642e+06	2.47561e+06	1.67565e+06	2.4418e+06	3.20817e+06	3.05511e+06	2.80492e+06	1.96168e+06	3.18573e+06
FOCC003537-PA-CDS	Protein FOCC003537-PA-CDS	NEGVTALYSGLSAGLLR		83.5978	574.313	3	4.873	2.43e-06	689439	908265	1.03813e+06	548447	1.36718e+06	1.67884e+06	3261375	3.19836e+06	3715084	3495973	4.15065e+06	2961453	1.29925e+06	1.82039e+06	1.86971e+06	1.93868e+06
FOCC003537-PA-CDS	Protein FOCC003537-PA-CDS	NYSNALTALAR		55.0677	597.317	2	2.277	8.67e-06	1.03969e+07	6.10382e+06	7.02733e+06	2.57912e+06	3523585	5.4356e+06	1.23843e+07	1.24981e+07	1.64924e+07	1.32283e+07	1.21107e+07	1.03974e+07	7.63829e+06	8.2083e+06	8.74735e+06	8.72369e+06
FOCC003537-PA-CDS	Protein FOCC003537-PA-CDS	QQLLTSGYFEENIK		63.7889	835.425	2	3.556	2.43e-06	282086	356445	493498	237609	527126	678938	2.75044e+06	2.16346e+06	3.14497e+06	3.38846e+06	2.76445e+06	1.88772e+06	1189058	1.10203e+06	964459	964696
FOCC003537-PA-CDS	Protein FOCC003537-PA-CDS	RNYSNALTALAR		45.6328	450.581	3	2.501	2.43e-06	429137	693835	1.07346e+06	563972	972761	1.09028e+06	2.34238e+06	2704448	3447147	2727990	2.36762e+06	2.36383e+06	1.18381e+06	976587	1.25742e+06	1.41719e+06
FOCC003537-PA-CDS	Protein FOCC003537-PA-CDS	TSFHAAGGILR		38.1863	377.209	3	3.39	2.43e-06	1.37264e+06	1.97593e+06	2.63291e+06	1.94957e+06	2.68643e+06	3.5025e+06	1.31062e+07	1.20279e+07	1.61301e+07	1.15288e+07	8.5037e+06	1.28854e+07	5.83005e+06	4.88398e+06	5532597	4.80474e+06
FOCC003537-PA-CDS	Protein FOCC003537-PA-CDS	VVEGKPQFTGTIDVLSK		59.0863	606.672	3	3.696	2.43e-06	4.89564e+06	5.14145e+06	1.1332e+07	4.2824e+06	6.40154e+06	1.11532e+07	2.23501e+07	2.55907e+07	2.84504e+07	2.82691e+07	2.05557e+07	1.98815e+07	1.2669e+07	1.2466e+07	1.47175e+07	1.45571e+07
FOCC003537-PA-CDS	Protein FOCC003537-PA-CDS	YVPFVVGGSAGMMATCFVHPMDVVK	1xCarbamidomethyl [C16]	93.4397	900.434	3	5.374	2.43e-06	270916	418550	460025	214262	756127	951806	2.66237e+06	2132713	3.16819e+06	2.50692e+06	2225004	2.67213e+06	1946347	1.52421e+06	891971	1.86575e+06
FOCC003539-PA-CDS	Protein FOCC003539-PA-CDS	HPSKPDPNGECHPDLR	1xCarbamidomethyl [C11]	20.4686	619.288	3	3.161	2.43e-06	28510.1	16426.3	51876.2	5398.85	89013.5	42303.5	80744.8	34337.8	209069	126315	184383	146581	71588.9	76704.4	51068.2	84200.3
FOCC003539-PA-CDS	Protein FOCC003539-PA-CDS	IGEEQSSEDAEDGPPELLFIHGGHTAK		64.8581	716.59	4	2.554	2.43e-06	181772	268523	429358	263127	509331	554508	630103	868683	756985	708771	766970	815410	305555	338940	490857	407175
FOCC003539-PA-CDS	Protein FOCC003539-PA-CDS	LHSFESHKDEIFQVQWSPHNETILASSGTDR		60.5848	719.95	5	2.084	2.66e-05		79519.3	386973		100147	187047							438178	140309	379028	382759
FOCC003539-PA-CDS	Protein FOCC003539-PA-CDS	LKLHSFESHKDEIFQVQWSPHNETILASSGTDR		61.1485	768.186	5	1.716	0.0001659
FOCC003539-PA-CDS	Protein FOCC003539-PA-CDS	LMIWDTR		60.4665	467.744	2	0.9	0.0008577	819477	898714	471427	336642	554186	439517	303593	260389	464162	92647.3	224011		611283	291623	451879	499933
FOCC003539-PA-CDS	Protein FOCC003539-PA-CDS	LMIWDTR	1xOxidation [M2]	51.3351	475.742	2	1.445	0.0002923	370801	177632	128621	77658.6	37049.7	27137.2						54664.2	124469	137096	132004	140748
FOCC003539-PA-CDS	Protein FOCC003539-PA-CDS	MTDKDGEAFDDAVEER		39.6872	609.927	3	3.232	2.43e-06	26093.7	49306.2	85111	38969.3	124372	123642	142474	197382	279621	248194	199406	283984	155853	153053	133263	97429.6
FOCC003539-PA-CDS	Protein FOCC003539-PA-CDS	RLHVWDLSK		43.5624	385.221	3	2.234	8.67e-06	383539	410845	704269	174846	928147	693504	816313	1446906	1.21862e+06	926419	1.08554e+06	1.21055e+06	579881	514686	591556	595297
FOCC003539-PA-CDS	Protein FOCC003539-PA-CDS	TPSSDVLVFDYTK		63.3943	736.369	2	4.399	2.43e-06	1370106	298997	195664				95509.1	128353	804979	379669	957076	373398	443828	613288	648920	595877
FOCC003539-PA-CDS	Protein FOCC003539-PA-CDS	TVALWDLR		68.3637	487.277	2	1.393	0.0003182	8432728	4236373	3.7984e+06	889891	1.99579e+06	2.37022e+06	1.51124e+06	1.76838e+06	2637597	1.82685e+06	1.97755e+06	2.37045e+06	2793344	4.07096e+06	5.5045e+06	4.153e+06
FOCC003539-PA-CDS	Protein FOCC003539-PA-CDS	VINEEYK		22.0358	447.732	2	0.688	0.001568	907829	164199	124325	71593.4	233959	163194	185933	137353	214953	204216	250850	207574	492865	310294	346518	389872
FOCC003539-PA-CDS	Protein FOCC003539-PA-CDS	VINEEYKIWKK		39.2717	483.942	3	1.736	0.0001538	409735	517207	440261	68636.5	80063.2	161438	234721	364771				224472	270840	282657	247458	279464
FOCC003539-PA-CDS	Protein FOCC003539-PA-CDS	YMPQNPCVIATK	1xCarbamidomethyl [C7]	44.9976	711.349	2	2.61	2.43e-06	214961	339556	761815	306171	709100	658575	854897	1.2887e+06	1.2008e+06	1.21851e+06	1.2589e+06	1.68701e+06	820086	708024	673316	799776
FOCC003540-PA-CDS	Protein FOCC003540-PA-CDS	AFVLMEK		51.5885	419.231	2	0.963	0.0007203	466352	738657	1.21084e+06	501651	1.56114e+06	1.73582e+06	1.98188e+06	3316811	2.92869e+06	2.19074e+06	2.59264e+06	2.45376e+06	1.80251e+06	2403382	1.93028e+06	1.66543e+06
FOCC003540-PA-CDS	Protein FOCC003540-PA-CDS	AQLMPLDPVTMYYK		81.1483	835.42	2	2.56	2.43e-06	315858	331489	460816	156754	576469	621162	1.61877e+06	1.41336e+06	2.39988e+06	1.49961e+06	1.26141e+06	1.93566e+06	740445	679440	856379	890996
FOCC003540-PA-CDS	Protein FOCC003540-PA-CDS	AVTKEIKNLTDAQLQK		40.5738	600.679	3	2.179	1.07e-05		70799.2	78318.3	36728.5		104842	138719	239375							46450.2	106058
FOCC003540-PA-CDS	Protein FOCC003540-PA-CDS	DADKLIIK		33.0923	458.279	2	0.993	0.0006498	204965				574372	560064	738652	558408	1.15548e+06	731665	958688	1120727	546268	453749	405774	410556
FOCC003540-PA-CDS	Protein FOCC003540-PA-CDS	DAGQLYQNSTMK		33.8908	678.317	2	1.989	5.57e-05	144528	313586	336182	106749	432002	522496	561112	727695	883624	478730	560353	748110	397354	425161	438577	448582
FOCC003540-PA-CDS	Protein FOCC003540-PA-CDS	DIESAVSHMQTIIELGR		85.8306	633.66	3	4.357	2.43e-06	287341	334030	465890	238912	763062	729108	1.07417e+06	1.77392e+06	1.58966e+06	1.06657e+06	1.28679e+06	1.27534e+06	511762	618036	559568	696476
FOCC003540-PA-CDS	Protein FOCC003540-PA-CDS	DLFLPWYNAYR		91.4959	729.364	2	1.552	0.0002532	161085	190681	326731	87728.2	446987	416074	753362	678119	1.17355e+06	632134	611866	786857	329769	364664	440066	389142
FOCC003540-PA-CDS	Protein FOCC003540-PA-CDS	ELEHYVLEELNVK		65.9278	538.951	3	2.499	2.43e-06	145048	176460	194842	107282	377863	299950	520834	318273	1.17994e+06	632814	798139	728098	393236	295121	403031	372788
FOCC003540-PA-CDS	Protein FOCC003540-PA-CDS	EVINRVQK		19.6321	493.293	2	0.108	0.007363				89317.9	128892	226162
FOCC003540-PA-CDS	Protein FOCC003540-PA-CDS	FGWDCHGLPVEFEIDK	1xCarbamidomethyl [C5]	78.5369	650.301	3	4.143	2.43e-06	94816.4	118622	269528	67609.6	536940	388945	972485	619766	1.31059e+06	886045	1.21353e+06	1.25029e+06	522369	499275	655356	614871
FOCC003540-PA-CDS	Protein FOCC003540-PA-CDS	FGWDCHGLPVEFEIDKTLGIQGPADVAK	1xCarbamidomethyl [C5]	91.8546	775.636	4	5.986	2.43e-06	117580	212319	561159	28697.6	680671	823926	2.05559e+06	2.05306e+06	2.27944e+06	1.35722e+06	1.30236e+06	1.74797e+06	867184	731532	795628	1.22962e+06
FOCC003540-PA-CDS	Protein FOCC003540-PA-CDS	FIDNLTNWYVR		76.3601	480.914	3	2.568	2.43e-06	431725	544687	1235295	386898	1.10817e+06	1.2112e+06	2.7826e+06	2.988e+06	2.96024e+06	2.3998e+06	2396920	2.05474e+06	1.25527e+06	1.47512e+06	1382273	1.2295e+06
FOCC003540-PA-CDS	Protein FOCC003540-PA-CDS	FLSQNIIR		50.538	495.79	2	1.417	0.0003064	595137	1382469	1.24217e+06	660725	1.62324e+06	1.77087e+06	2.0112e+06	2802955	3.41549e+06	2.7554e+06	2.37766e+06	2.62121e+06	1780463	1.21175e+06	1.26991e+06	1.60304e+06
FOCC003540-PA-CDS	Protein FOCC003540-PA-CDS	GDGGIEDCRR	1xCarbamidomethyl [C8]	17.8028	378.837	3	1.309	0.000361		18375.8	31488	6710.55	25975.8	31537.3		42403.5	33390.2				14786.2		25710.3	45553.9
FOCC003540-PA-CDS	Protein FOCC003540-PA-CDS	GFCGGYAGSANPLAK	1xCarbamidomethyl [C3]	47.1726	735.346	2	3.852	2.43e-06	139608	229578	324607	161960	550685	515180	545855	834394	1.30036e+06	792251	939033	827185	653043	452116	613013	542644
FOCC003540-PA-CDS	Protein FOCC003540-PA-CDS	GMYIKDADKLIIK		52.5849	377.719	4	2.24	8.67e-06	11284.3	27645.2	79491	27856.8	55564.2	73636.1	165707	214817	194155	51853.9	45507.8		116706	67004	69505.4	82230
FOCC003540-PA-CDS	Protein FOCC003540-PA-CDS	GPIRPLSSKPVNAAVISEEASK		47.0995	750.753	3	5.723	2.43e-06	404927	531978	1.12508e+06	391191	1.14477e+06	1.15806e+06	2.10941e+06	2.87161e+06	4.44069e+06	2.48288e+06	2.45626e+06	2.99508e+06	1.85002e+06	1.60224e+06	1.7987e+06	1.65729e+06
FOCC003540-PA-CDS	Protein FOCC003540-PA-CDS	HLKDAGQLYQNSTMK		29.89	578.626	3	3.286	2.43e-06	91245.5	177904	345083	90299.1	319171	360699	498648	867793		607797	466636	737504	405480	398731	427926	408337
FOCC003540-PA-CDS	Protein FOCC003540-PA-CDS	HSYPFCWR	1xCarbamidomethyl [C6]	49.3819	576.756	2	1.109	0.0004925	162320	386530	848840	236506	799743	946312	1.01575e+06	1.57176e+06	1.09647e+06	1.27616e+06	1364434	1.3294e+06	1.10735e+06	1.12671e+06	1.12571e+06	1.12017e+06
FOCC003540-PA-CDS	Protein FOCC003540-PA-CDS	IMFSFTGPAAQELSER		78.5506	595.294	3	3.486	2.43e-06			139550	51493.8	228632		381145	294076	1.15401e+06	333120	436397	489199	157008	235455	206861	296779
FOCC003540-PA-CDS	Protein FOCC003540-PA-CDS	KAQLMPLDPVTMYYK		69.8908	599.981	3	2.722	2.43e-06	153127	248425	376503	143031	346710	392624	614416	838482	861426	667729	710564	683535	370479	505327	559584	521167
FOCC003540-PA-CDS	Protein FOCC003540-PA-CDS	KDIESAVSHMQTIIELGR		69.6062	676.358	3	4.599	2.43e-06	30160.8	48825	78422.4	30437.7	109199	90566.7	132956	236764	218416	127891	146251	138386	180356	116599	167563	126352
FOCC003540-PA-CDS	Protein FOCC003540-PA-CDS	KLDAFQTCLK	1xCarbamidomethyl [C8]	40.6528	612.326	2	2.801	2.43e-06	111847		254548		241251	245786	490052	650064	1.0369e+06	550094	785297	1.11702e+06		267381	270855	269903
FOCC003540-PA-CDS	Protein FOCC003540-PA-CDS	LELCGNAIEKDDIR	1xCarbamidomethyl [C4]	46.3815	549.279	3	3.687	2.43e-06	75285.6	49688.7	79866	49000.8	211892	153103	399650	137490	293454	336242	531463	294845	318127	215615	234876	218504
FOCC003540-PA-CDS	Protein FOCC003540-PA-CDS	LKGDGGIEDCRR	1xCarbamidomethyl [C10]	19.6391	459.23	3	1.184	0.0004314	189672	338511	561467	200108	516521	604124	1.36318e+06	1.22919e+06	1.77995e+06	1.45318e+06	1.59462e+06	1.75852e+06	881177	649936	694277	743601
FOCC003540-PA-CDS	Protein FOCC003540-PA-CDS	LYLINSPVVR		64.5014	587.353	2	2.069	3.05e-05	3.3734e+06	2440294	3.17199e+06	1.16233e+06	2646697	2.4982e+06	3.55754e+06	4.80454e+06	5.83529e+06		4.17671e+06	5079201	2735295	3043647	3.4983e+06	3385586
FOCC003540-PA-CDS	Protein FOCC003540-PA-CDS	LYTVVPK		38.4122	410.253	2	0.827	0.001038	134327	158703	296264	116448	254778	300013	376273	461799	464753	671999	627463	592492	242486	296867	292536	284537
FOCC003540-PA-CDS	Protein FOCC003540-PA-CDS	MGIPAYNAECR	1xCarbamidomethyl [C10]	44.0976	641.29	2	2.85	2.43e-06	181051	250028	430174	195807	543634	544585	732770	1.10523e+06	1206541	886868	998686	1.14349e+06	626157	579153	618462	609043
FOCC003540-PA-CDS	Protein FOCC003540-PA-CDS	NLTDAQLQK		27.905	515.78	2	1.267	0.0003838		280284	522127	251388	622975	555914	942524	1056920	1.52936e+06	1.14097e+06	1.2842e+06	1.38979e+06	897312	742759	724347	805862
FOCC003540-PA-CDS	Protein FOCC003540-PA-CDS	NVLNSYKEYIENAVK		69.4669	595.312	3	4.047	2.43e-06	649886	734696	1.02397e+06	317932	1.18035e+06	1.65369e+06	1.86527e+06	2.46821e+06	2.42799e+06	1.94638e+06	1570641	2.14913e+06	1.1298e+06	1434831	1.71744e+06	1.72554e+06
FOCC003540-PA-CDS	Protein FOCC003540-PA-CDS	NYPDPLEVVNKYGADALR		77.8219	678.681	3	3.637	2.43e-06	96702.1	185776	349956	103600	266682	379514	531352	834615	510144	600205	503046	571037	356933	354408	358026	277822
FOCC003540-PA-CDS	Protein FOCC003540-PA-CDS	RFGWDCHGLPVEFEIDK	1xCarbamidomethyl [C6]	71.7062	702.335	3	4.242	2.43e-06	25336.1	20671	110482		135890	99610.5	249690	176358	463614	215860	355787	335078	160162	194328	209792	204600
FOCC003540-PA-CDS	Protein FOCC003540-PA-CDS	RFGWDCHGLPVEFEIDKTLGIQGPADVAK	1xCarbamidomethyl [C6]	83.8005	651.931	5	2.25	8.67e-06		19702.2	135464	16995.5	61270.5	153213		851476	393892	335890		376708	110988	266294	128979
FOCC003540-PA-CDS	Protein FOCC003540-PA-CDS	SDTPLIYR		41.7803	482.759	2	1.025	0.0005905	622560	870499	1.28208e+06	798363	1.39969e+06	1.33446e+06	1.65595e+06	2580160	2.97222e+06	1.62892e+06	2.21566e+06	2.52007e+06	1.45118e+06	1.3582e+06	1.36648e+06	1.51329e+06
FOCC003540-PA-CDS	Protein FOCC003540-PA-CDS	SMVLTSDKLK		35.4254	561.315	2	1.608	0.0002122	3.12666e+06	1.64301e+06	918963	211740	671965	706682	994794	1302136	1.34605e+06	683591	837419	1.1179e+06	1.00176e+06	767821	792854	775330
FOCC003540-PA-CDS	Protein FOCC003540-PA-CDS	SQDDYTVLDKFPGSK		52.7229	567.277	3	3.994	2.43e-06	328319	569044	1.1099e+06	738807	1.65781e+06	1.488e+06	2210380	3.15428e+06	3.71476e+06	2.59421e+06	3.09895e+06	3170140	1.38723e+06	1.58683e+06	2.12702e+06	1.80781e+06
FOCC003540-PA-CDS	Protein FOCC003540-PA-CDS	TLGIQGPADVAK		46.031	585.33	2	2.242	8.67e-06	205033	228155	375170	206106	550534	520403	783139	549794	1.60496e+06	1.03913e+06	1.25402e+06	1.30152e+06	501090	477212	662661	625097
FOCC003540-PA-CDS	Protein FOCC003540-PA-CDS	TLPIKYPLSEVVIIHQDASFLNEVK		87.9732	714.15	4	3.176	2.43e-06	35909.5	48536	49816.2	44588	154218	119092	343316	284039	660433	281814	389366	343286	169745	145627	122031	215872
FOCC003540-PA-CDS	Protein FOCC003540-PA-CDS	VKDVELALVAVK		56.5511	428.603	3	4.313	2.43e-06	436811	665955	1.45599e+06	565215	1.30762e+06	1.39902e+06	2244307	2.59368e+06	3545899	2.07657e+06	2.08314e+06	2.17672e+06	1.57007e+06	1687896	2.02672e+06	1.73657e+06
FOCC003540-PA-CDS	Protein FOCC003540-PA-CDS	VMPYSNACNTPLSNFECGQNYKDVNDPSITVAFK	2xCarbamidomethyl [C8; C17]	78.3396	970.946	4	4.542	2.43e-06		313597	681410	102950	742239	736508		485810		225618	1.71421e+06	569803	241408	1.12237e+06	1.13529e+06	1.04002e+06
FOCC003540-PA-CDS	Protein FOCC003540-PA-CDS	VQHMSETLLETSK	1xOxidation [M4]	30.1183	506.92	3	1.609	0.0002122	28328.1	63519.3	60515.6	103570		64896.2		129450	92076.4	49698.8	28865.1	87633.1	36582.2	38414.6	57039.1	83046.1
FOCC003540-PA-CDS	Protein FOCC003540-PA-CDS	VSADGILK		37.9613	401.737	2	1.377	0.000326	1253884	1.47363e+06	2.94367e+06	1.01631e+06	2.43624e+06	2.77904e+06	6.47811e+06	7.23509e+06	9.27819e+06	6.40987e+06	6.24392e+06	5.55569e+06	4.38245e+06	3.62301e+06	3.76112e+06	4.30504e+06
FOCC003540-PA-CDS	Protein FOCC003540-PA-CDS	VVPSWFIR		71.0996	502.29	2	0.923	0.0007869	257201	714905	1.1366e+06	553068	1.48287e+06	1.40579e+06	1.69282e+06	2.68631e+06	2.54701e+06	1.73801e+06	1.6181e+06	1.95247e+06	1.34954e+06	1.31786e+06	1479271	1.5187e+06
FOCC003540-PA-CDS	Protein FOCC003540-PA-CDS	YAHQSGFHVER		22.2029	444.214	3	3.149	2.43e-06	322086	412888	599940	298257	671139	739380	1.62507e+06	1.31722e+06	1.97834e+06	1.18056e+06	1.08996e+06	1.78335e+06	916584	739747	828464	857182
FOCC003540-PA-CDS	Protein FOCC003540-PA-CDS	YGADALR		25.3464	383.198	2	1.174	0.000434	1.32113e+06	641003	568114	222317	504408	398514	804474	821076	1.57875e+06	893531	990353	1.37761e+06	941406	621603	726850	734743
FOCC003540-PA-CDS	Protein FOCC003540-PA-CDS	YGVALRAEPDHKTLGAR		33.352	618.671	3	1.542	0.0002566		20691.4	40083.9			28682.8		202733				48626	49971.2			43154.2
FOCC003540-PA-CDS	Protein FOCC003540-PA-CDS	YSEEWENVITR		61.631	713.336	2	3.204	2.43e-06	428878	559899	869449	414464	941026	1.03516e+06	1.46194e+06	1.74957e+06	2.51925e+06	1.56442e+06	1.76394e+06	1.84637e+06	1.02825e+06	1.09029e+06	1.16639e+06	1071670
FOCC003540-PA-CDS	Protein FOCC003540-PA-CDS	YVPLFPFFPEMEKK		95.9915	591.309	3	2.731	2.43e-06	201934	251080	382041	83626.5	501708	508706	895196	1.17066e+06	991431	752346	884372	978364	624000	564582	646849	634363
FOCC003541-PA-CDS	Protein FOCC003541-PA-CDS	AGAEYVVESTGVFTTTEK		62.6648	630.31	3	2.343	6.89e-06	203759	392454	411171	313008	1.05708e+06	702550	1.11994e+06	739841	413777	1.60457e+06	874756	1.14778e+06	733563	1.4556e+06	1.00373e+06	702606
FOCC003541-PA-CDS	Protein FOCC003541-PA-CDS	AGAEYVVESTGVFTTTEKASAHLEGGAKK		58.0847	735.376	4	4.048	2.43e-06	255228	1.43359e+06	2.26176e+06	219387	752837	2.05129e+06	7.73654e+06	1.21412e+07	4.49706e+06	7.04871e+06	1523302	5.831e+06	3.76228e+06	3.22429e+06	3.29611e+06	3.09926e+06
FOCC003541-PA-CDS	Protein FOCC003541-PA-CDS	ASAHLEGGAK		16.2811	470.746	2	2.25	8.67e-06	80101.8	97598.1	257595	64397.3	243512	197114	1.17217e+06	601116	1.47697e+06	992116	697022	872150	237583	360596	406116	479243
FOCC003541-PA-CDS	Protein FOCC003541-PA-CDS	ASAHLEGGAKK		13.8872	534.793	2	1.655	0.0001962	31038.2	38683.7	106812	28500	103282	104623	409190	271489	676689	428974	244436	264915	93971.7	136481	154921	196777
FOCC003541-PA-CDS	Protein FOCC003541-PA-CDS	AVGKVIPALNGK		38.6577	583.866	2	2.199	8.67e-06	93360.2	658938	954548	318282	291832	720730	1.28362e+06	2.83604e+06	1.26692e+06	1.31362e+06	207416	1.64209e+06	1.00079e+06	745640	840111	873974
FOCC003541-PA-CDS	Protein FOCC003541-PA-CDS	DGRGAAQNIIPAATGAAK		40.1534	841.453	2	5.775	2.43e-06	1.84794e+06	8.20861e+06	1.21886e+07	4.59042e+06	6.30769e+06	13219757	35290702	4.16246e+07	2.84768e+07	3.16377e+07	7.3149e+06	3.05193e+07	1.80177e+07	1.72713e+07	1.77793e+07	1.79621e+07
FOCC003541-PA-CDS	Protein FOCC003541-PA-CDS	EAANGPLK		19.1556	400.219	2	1.763	0.0001421	26278.9	29132.1	57813.4	20008.4	129375	99111.9	330281	154369	544697	832622	419145	694342	266341	137256	174539	200082
FOCC003541-PA-CDS	Protein FOCC003541-PA-CDS	FKGEVKVEGNCLVVNGNK	1xCarbamidomethyl [C11]	41.031	664.351	3	5.094	2.43e-06	499601	1.37443e+06	2.87421e+06	93860	898746	1.21019e+06	9.65005e+06	1.21349e+07	6.33151e+06	9.20654e+06	4.07442e+06	8.63404e+06	6.21293e+06	4.11817e+06	3.98955e+06	3.53251e+06
FOCC003541-PA-CDS	Protein FOCC003541-PA-CDS	GAAQNIIPAATGAAK		44.6482	677.378	2	3.837	2.43e-06	1.25378e+07	2.11131e+07	3.46156e+07	1.68017e+07	5.47823e+07	4.43027e+07	1.3377e+08	1.05005e+08	1.5755e+08	1.61262e+08	9.04346e+07	143639914	7.81268e+07	6.82721e+07	7.67168e+07	7.55465e+07
FOCC003541-PA-CDS	Protein FOCC003541-PA-CDS	GAQVVAINDPFIGVDYMVYLFK		98.9981	820.428	3	4.922	2.43e-06	499897	1.06324e+06	4.35742e+06	1.23244e+06	2.62037e+06	4.45588e+06	6235452	1.02103e+07	1.43237e+07	7.45941e+06	6.32824e+06	6.16622e+06	5.37893e+06	4.64335e+06	3.61401e+06	4.88559e+06
FOCC003541-PA-CDS	Protein FOCC003541-PA-CDS	GASYDDIK		26.2608	434.706	2	1.435	0.0002989	1.72017e+06	1.79325e+06	2.63977e+06	1.62311e+06	7287571	4.90326e+06	10068574	8.07143e+06	1.63568e+07	1.40551e+07	8.91917e+06	1.33205e+07	9.17448e+06	7.86342e+06	8.37942e+06	9.10411e+06
FOCC003541-PA-CDS	Protein FOCC003541-PA-CDS	GASYDDIKAK		22.5786	534.272	2	2.252	8.67e-06	394347	1.2708e+06	2.01733e+06	688733	1.50424e+06	1.61434e+06	5.85826e+06	5099822	3.63593e+06	2.65029e+06	1.64843e+06	2.50809e+06	4.06954e+06	2.20863e+06	2.50838e+06	2.99371e+06
FOCC003541-PA-CDS	Protein FOCC003541-PA-CDS	GEVKVEGNCLVVNGNK	1xCarbamidomethyl [C9]	37.6155	572.63	3	2.808	2.43e-06						362725	881613	943186	1.21446e+06	1.18177e+06			434064	591171	471866	599326
FOCC003541-PA-CDS	Protein FOCC003541-PA-CDS	IGINGFGR		47.4799	417.235	2	1.607	0.0002122	4.98683e+07	4.31527e+07	4.63368e+07	14681875	4.23108e+07	4.98687e+07	1.08401e+08	117116382	1.20132e+08	1.39442e+08	9.01191e+07	1.29826e+08	8.85599e+07	7.94577e+07	8.73579e+07	7.84493e+07
FOCC003541-PA-CDS	Protein FOCC003541-PA-CDS	IQVFQER		39.0395	460.254	2	1.066	0.0005383	4.80915e+06	6.97654e+06	9166457	5546207	19070724	13763162	41040540	29820088	45505632	42135176	28503608	39126432	25544770	22000172	24103370	24678944
FOCC003541-PA-CDS	Protein FOCC003541-PA-CDS	IQVFQERDPK		34.8197	630.341	2	2.107	2.27e-05	2.33063e+06	3.73508e+06	4.69201e+06	2.20908e+06	8.34877e+06	7.03092e+06	1.46008e+07	1.04522e+07	8.66e+06	1.52703e+07	1.53064e+07	2.54731e+07	6.99371e+06	1.01616e+07	8.35398e+06	8.82974e+06
FOCC003541-PA-CDS	Protein FOCC003541-PA-CDS	KVIISAPSADAPMFVCGVNLDAYQPSMK	1xCarbamidomethyl [C16]	83.0814	1003.83	3	5.803	2.43e-06	6.32294e+06	9.66521e+06	2.25085e+07	3.75833e+06	2.78482e+07	2.2576e+07	7.81227e+07	6.21379e+07	7.04177e+07	71259677	4.39968e+07	7.14974e+07	3.35261e+07	4.45212e+07	4.53385e+07	4.57829e+07
FOCC003541-PA-CDS	Protein FOCC003541-PA-CDS	KVIISAPSADAPMFVCGVNLDAYQPSMK	1xCarbamidomethyl [C16]; 1xOxidation [M]	76.8676	1009.17	3	5.747	2.43e-06	175935	1.48065e+06	598851	581068	789201	888441	2.38944e+06	1.83923e+06	2.49974e+06	2.28164e+06	973095	2.71451e+06	953917	1.20312e+06	1.44183e+06	1.2993e+06
FOCC003541-PA-CDS	Protein FOCC003541-PA-CDS	LGKGASYDDIK		24.9503	583.806	2	2.682	2.43e-06	2.71138e+06	2.32212e+06	1.60915e+06	448535	671984	1.17269e+06	1.92602e+06	3.68683e+06	1.22436e+06	3.23011e+06	998870	2.99631e+06	1.87874e+06	1.56902e+06	1533037	1.70603e+06
FOCC003541-PA-CDS	Protein FOCC003541-PA-CDS	LGKGASYDDIKAK		23.6709	683.372	2	3.962	2.43e-06	523312	4.0036e+06	5.96667e+06	1.53812e+06	1.94075e+06	4.54432e+06	1.18221e+07	2.0438e+07	6.36581e+06	1.16383e+07	2.32026e+06	1.09157e+07	6.20097e+06	5.71608e+06	5.84414e+06	6.43984e+06
FOCC003541-PA-CDS	Protein FOCC003541-PA-CDS	LISWYDNEYGYSNR		62.6966	593.937	3	4.636	2.43e-06	4.50157e+06	1.09507e+07	15995979	8.72411e+06	24830656	21815498	47667786	52733918	60677570	54146148	37754150	43807766	26970859	27377308	28794704	30478731
FOCC003541-PA-CDS	Protein FOCC003541-PA-CDS	LISWYDNEYGYSNRVVDLIK		79.8918	816.412	3	3.416	2.43e-06	320419	3.99042e+06	8.24222e+06	777822	2.79468e+06	5.38044e+06	1.44935e+07	3.50005e+07	6.5706e+06	1.40778e+07	2.63193e+06	1.24761e+07	7.41057e+06	9.15189e+06	9.26126e+06	9.00679e+06
FOCC003541-PA-CDS	Protein FOCC003541-PA-CDS	LTGMAFR		43.5445	398.213	2	1.644	0.0002018	9.42492e+07	5.6461e+07	5.73965e+07	1.56363e+07	5.20867e+07	4.55167e+07	8.95707e+07	9.90096e+07	1.16747e+08	9.98207e+07	8.03655e+07	8.76557e+07	104577831	8.69871e+07	1.06484e+08	1.07064e+08
FOCC003541-PA-CDS	Protein FOCC003541-PA-CDS	LTGMAFR	1xOxidation [M4]	26.8671	406.21	2	1.109	0.0004936	2.99136e+06	1.73662e+06	1.45515e+06	340536	108068	171997	726078	1.44452e+06	851328	287578	893298	2.25127e+06	2.76445e+06	1.36086e+06	1.65293e+06	1.68831e+06
FOCC003541-PA-CDS	Protein FOCC003541-PA-CDS	LTGMAFRVPVANVSVVDLTVR		88.4879	748.756	3	5.279	2.43e-06	429000	1.16794e+06	5.59777e+06	288691	1.84331e+06	2.5989e+06	5.33342e+06	2.10878e+07	3364545	9.57575e+06	3.28568e+06	7.53075e+06	3.8584e+06	4.0107e+06	3.15886e+06	3.03433e+06
FOCC003541-PA-CDS	Protein FOCC003541-PA-CDS	LTGMAFRVPVANVSVVDLTVR	1xOxidation [M4]	82.3883	754.088	3	3.524	2.43e-06		174613	202587	58535	96108	204284		676886		216092		172015	153290	161388	195524	203030
FOCC003541-PA-CDS	Protein FOCC003541-PA-CDS	LWRDGRGAAQNIIPAATGAAK		47.7738	713.059	3	1.839	0.0001096		83592.7	157921	29367.2	45612.3	113841	465028	577147	543389	223399	55444.9	500859	167946	238221	235621	222325
FOCC003541-PA-CDS	Protein FOCC003541-PA-CDS	TVDGPSGK		15.5495	380.696	2	1.789	0.0001316	338186	120994	95614.8	30703.2	112905	78984.5	223357	149192	262066	257437	158337	163887	187792	159872	145735	184855
FOCC003541-PA-CDS	Protein FOCC003541-PA-CDS	TVDGPSGKLWR		38.6109	608.328	2	2.494	2.43e-06	1813292	2.9821e+06	2.25893e+06	603316	451180	1.59414e+06	4.21413e+06	5.69681e+06	4710989	3.75735e+06	554786	5.24924e+06	3.13367e+06	2.93419e+06	2.76743e+06	2.8654e+06
FOCC003541-PA-CDS	Protein FOCC003541-PA-CDS	TVDGPSGKLWRDGR		33.2593	386.705	4	1.795	0.0001301		842071	771914	320132	230288	572215	847141	1.5201e+06	2.19995e+06	952375		1.90099e+06	801367	911264	925599	846510
FOCC003541-PA-CDS	Protein FOCC003541-PA-CDS	VEGNCLVVNGNK	1xCarbamidomethyl [C5]	31.4277	651.827	2	3.914	2.43e-06	2660632	4111106	4970120	2.79243e+06	9956374	8.03567e+06	27868608	19320874	38507324	34859576	21269784	33298086	16815130	14692131	15447538	16734539
FOCC003541-PA-CDS	Protein FOCC003541-PA-CDS	VEGNCLVVNGNKIQVFQERDPK	1xCarbamidomethyl [C5]	51.8341	636.582	4	2.344	6.89e-06	93885.2	737316	1.1693e+06	447698	478359	1.41353e+06	2669561	4.53253e+06	1.47064e+06	3412974	935596	2.03802e+06	1.64815e+06	1.32014e+06	1.62275e+06	1743604
FOCC003541-PA-CDS	Protein FOCC003541-PA-CDS	VIHDNFEIVEGLMTTVHATTATQK		81.5033	885.786	3	6.274	2.43e-06	196633	536427	526321	205498	728285	718373	1.98983e+06	1.98679e+06	2034897	2.05321e+06	1.4753e+06	2.55709e+06	689011	758578	1.18376e+06	972822
FOCC003541-PA-CDS	Protein FOCC003541-PA-CDS	VIHDNFEIVEGLMTTVHATTATQKTVDGPSGK		81.1188	849.933	4	5.906	2.43e-06	110541	1.03414e+06	2.32707e+06	258585	812642	1.69941e+06	6.02323e+06	9.25729e+06	2.28781e+06	4.50248e+06	986575	4.52807e+06	2.3874e+06	2.70232e+06	3856749	4.23407e+06
FOCC003541-PA-CDS	Protein FOCC003541-PA-CDS	VIISAPSADAPMFVCGVNLDAYQPSMK	1xCarbamidomethyl [C15]	88.9197	961.136	3	4.893	2.43e-06	4.82896e+06	8947454	1.29803e+07	3.96959e+06	2.19405e+07	1.77901e+07	6.32351e+07	50290156	57046462	5.40783e+07	3.44923e+07	5.66322e+07	3.24123e+07	3.12486e+07	3.1956e+07	4.08932e+07
FOCC003541-PA-CDS	Protein FOCC003541-PA-CDS	VIISAPSADAPMFVCGVNLDAYQPSMK	1xCarbamidomethyl [C15]; 1xOxidation [M26]	86.7492	966.468	3	4.41	2.43e-06	136078	386841		257413	290650	222750	556735	657897	210275	799639	302370	1.04946e+06	342216	346930	546558	543836
FOCC003541-PA-CDS	Protein FOCC003541-PA-CDS	VIPALNGK		35.9871	406.255	2	1.269	0.0003831	9.79217e+06	1.89191e+07	3.32817e+07	1.17577e+07	4.18748e+07	3.60423e+07	9.5928e+07	1.14367e+08	1.24523e+08	1.03421e+08	6.61764e+07	9.60808e+07	6.32021e+07	5.83393e+07	68432095	6.2794e+07
FOCC003541-PA-CDS	Protein FOCC003541-PA-CDS	VIPALNGKLTGMAFR		68.5915	529.973	3	3.955	2.43e-06	33501.4	121787	187199	76813.1	118368	152350	153181	587382	180301	235736	96145.2	191037	155083	159415	217709	229445
FOCC003541-PA-CDS	Protein FOCC003541-PA-CDS	VPVANVSVVDLTVR		69.2968	734.43	2	4.781	2.43e-06	2.83195e+06	5.40671e+06	8.51575e+06	3.93683e+06	1.32436e+07	1.10251e+07	1.88298e+07	1.99283e+07	2.75915e+07	1.79361e+07	1.58995e+07	18497486	15156224	1.24527e+07	1.53065e+07	1.35292e+07
FOCC003541-PA-CDS	Protein FOCC003541-PA-CDS	VPVANVSVVDLTVRLGKGASYDDIK		74.0669	654.615	4	3.764	2.43e-06			126363		127949		1.0143e+06	612870	785080	803649	445467	507624	178755	257021	275047	307769
FOCC003541-PA-CDS	Protein FOCC003541-PA-CDS	VVDLIKYMQSKD		63.718	480.258	3	2.891	2.43e-06	230907	1.62153e+06	2.98876e+06	933946	962121	2.28906e+06	4.61104e+06	1.19639e+07	3.66068e+06	4.92021e+06	814409	4.71848e+06	3.13587e+06	2.85106e+06	3.14023e+06	3082980
FOCC003541-PA-CDS	Protein FOCC003541-PA-CDS	VVDLIKYMQSKD	1xOxidation [M8]	44.6068	485.59	3	0.919	0.0007991	25352.1	365536	268516	135417	28810.4	211537	144861	449226	139257	156476	173983	166804	139445	82036.3	97272.5	108640
FOCC003541-PA-CDS	Protein FOCC003541-PA-CDS	VVSNASCTTNCLAPLAK	2xCarbamidomethyl [C7; C11]	45.1177	903.448	2	5.522	2.43e-06	6.20237e+06	1.37361e+07	2.13351e+07	9568467	2.67006e+07	3.24682e+07	62727032	60799061	68866612	59965608	3.47565e+07	5.20998e+07	34965201	3.76267e+07	4.45988e+07	41870574
FOCC003541-PA-CDS	Protein FOCC003541-PA-CDS	YDSTHGR		12.6816	418.188	2	1.473	0.0002855	4954.44	6774.08	10073.1	4351.16	18358.2	16038.4	35076.9	25856.5	43728.5	50679.6	24341.5	39803.6	28966.2	22363.9	22885.1	23391.4
FOCC003545-PA-CDS	Protein FOCC003545-PA-CDS	EILGIAQK		41.4283	436.266	2	0.899	0.0008577	320776	1.62801e+06	1.31995e+06	323930	1.0678e+06	981214	1.72762e+06	1.98743e+06	3.67547e+06	1.81175e+06	2.26649e+06	2.19905e+06	589365	713524	772415	744632
FOCC003545-PA-CDS	Protein FOCC003545-PA-CDS	IAQQKEELAQK		18.338	429.242	3	1.829	0.0001126	87331	40998.2	108223	69081.9	391810	236820	259512	168082	527048	422543	980650	513381	248381	210245	223856	233387
FOCC003545-PA-CDS	Protein FOCC003545-PA-CDS	IAQQKEELAQKER		18.4835	524.29	3	4.187	2.43e-06	134824	137641	243395	96252.5	265393	313563	563966	487179	565348	530664	512209	718562	309867	260542	243252	277560
FOCC003545-PA-CDS	Protein FOCC003545-PA-CDS	IDNKYTK		25.0722	441.24	2	0.193	0.005907	412535		90746.7	55944.1	160770	128316	348999		792061	913398	1.65234e+06	592549	574273	413940	460786	510323
FOCC003545-PA-CDS	Protein FOCC003545-PA-CDS	IMLDAGKEDTLLK		54.3742	482.934	3	3.212	2.43e-06	546263	844202	1.40425e+06	957645	1.73431e+06	1.96214e+06	2.39078e+06	3.23238e+06	2.53287e+06	1.93263e+06	2.14338e+06	1.78243e+06	1.95415e+06	1.81883e+06	2.19002e+06	2.06149e+06
FOCC003545-PA-CDS	Protein FOCC003545-PA-CDS	ITYGIYPDHYCTNLLMDSFIK	1xCarbamidomethyl [C11]	89.6635	855.411	3	4.312	2.43e-06	199754	167970	415837	147433	682751	746173	1.32408e+06	1.46975e+06	1.86831e+06	1.45923e+06	1813760	1.36962e+06	833921	684235	774935	844396
FOCC003545-PA-CDS	Protein FOCC003545-PA-CDS	LKAELETK		22.1171	466.277	2	0.925	0.0007814	118317	114947	222592	71821.6	283423	301129	439102	420786	626199	485950	663660	587974	350542	272279	281454	294779
FOCC003545-PA-CDS	Protein FOCC003545-PA-CDS	LSLYSCHMYLK	1xCarbamidomethyl [C6]	56.0628	472.233	3	1.287	0.0003719	303977	347125	595804	230937	759422	890155	885180	1.43628e+06	1.14377e+06	1.3237e+06	1.48805e+06	1.07117e+06	839673	820085	890500	818614
FOCC003545-PA-CDS	Protein FOCC003545-PA-CDS	NLDQPWYCEGELVPPAPEPK	1xCarbamidomethyl [C8]	74.3162	780.372	3	3.163	2.43e-06		272112	477164	198584	530616	734705	607468	604272	714127	526506	754530	406806	360156	491146	511968	430707
FOCC003545-PA-CDS	Protein FOCC003545-PA-CDS	QIEEQKQLYSK		89.4222	697.369	2	-0.155	0.01522	2275.5	3240.36	3097.75
FOCC003545-PA-CDS	Protein FOCC003545-PA-CDS	QVEETSTEQKPASKPAK		16.5478	619.99	3	2.765	2.43e-06	138097	113148	190005	108253	409420	318304	427401	396865	555068	498624	886991	537304	321280	316448	320609	326582
FOCC003545-PA-CDS	Protein FOCC003545-PA-CDS	VAVLQMLQEDWENPLATR		98.2542	705.03	3	4.931	2.43e-06	500851	488625	743895	286304	945846	967233	1.2845e+06	1.01847e+06	1.34729e+06	1.10687e+06	1.43098e+06	1199310	874997	827512	900552	919069
FOCC003545-PA-CDS	Protein FOCC003545-PA-CDS	WEDVMELTNTLIK		90.3509	796.405	2	3.219	2.43e-06	109682	121532	158166	39845.8	376411	224689	552364	493937	702558	477336	561280	558974	313764	240530	163821	259891
FOCC003545-PA-CDS	Protein FOCC003545-PA-CDS	YIIKPYFDNHFDLKDPMVLVGK		80.7983	531.283	5	2.664	2.43e-06	140425	262581	1.32794e+06	71415.1	1.42796e+06	1.58814e+06	2.94418e+06	2636596	4.21345e+06	2.05044e+06	2.71934e+06	2.12336e+06	1.1701e+06	1.4547e+06	1.73768e+06	1.47623e+06
FOCC003546-PA-CDS	Protein FOCC003546-PA-CDS	DNVRPGNNTAETLSEAVK		40.7472	638.988	3	3.581	2.43e-06	132845	115896	299947	134208	485866	353061	586205	540001	1.13697e+06	586048	622540	779091	393518	536793	472267	557905
FOCC003546-PA-CDS	Protein FOCC003546-PA-CDS	FFVLDEADGLLK		87.3793	683.866	2	2.701	2.43e-06	115344	143819	201002	96891.7	410162	399404	720605	621069	806930	825103	530080	1.1004e+06	327011	466545	395450	458066
FOCC003546-PA-CDS	Protein FOCC003546-PA-CDS	FLICTDVAAR	1xCarbamidomethyl [C4]	55.7292	583.305	2	2.279	6.89e-06	2122744	1.07057e+06	1.61551e+06	492292	1.30326e+06	1.17083e+06	3366640	2.41208e+06	4.46838e+06	2.92086e+06	3.42206e+06	2.42583e+06	2164506	2137975	2.46105e+06	2.32012e+06
FOCC003546-PA-CDS	Protein FOCC003546-PA-CDS	GGGGAAASALSTPWTLSFWDR		95.7158	703.345	3	2.389	2.43e-06				10911.4			121780		221543	126531	161627	223354			25311.9	45385.3
FOCC003546-PA-CDS	Protein FOCC003546-PA-CDS	HIMTDDVHVR		26.6694	408.205	3	2.017	4.54e-05	144459	133124	203998	89388	307374	292669				592010	674195	870668	366582	286523	362199	354811
FOCC003546-PA-CDS	Protein FOCC003546-PA-CDS	QGYSGLIDSLHR		50.9153	449.234	3	2.316	6.89e-06	112633	155029	218270	112345	345845	297337	543577	453922	530800	556565	513368	814800	390126	423368	368990	427000
FOCC003550-PA-CDS	Protein FOCC003550-PA-CDS	ALKLNGTQFNGAK		37.9257	454.59	3	2.207	8.67e-06	2.48284e+06	849565	2.33148e+06	665664	668675	1.44428e+06	1.32592e+06	2.25982e+06	972073	712290	480816	1.00203e+06	1.39076e+06	1.5488e+06	1.52218e+06	1.80571e+06
FOCC003550-PA-CDS	Protein FOCC003550-PA-CDS	AVQEALSQPK		27.9069	535.796	2	1.982	5.57e-05	1.77227e+06	2.18932e+06	4.71212e+06	1.50561e+06	3.40537e+06	3.69185e+06	6403235	8443460	7359630	4.3362e+06	5022428	7.34255e+06	4.65444e+06	3105035	3.35151e+06	3.42602e+06
FOCC003550-PA-CDS	Protein FOCC003550-PA-CDS	CFVTFDSK	1xCarbamidomethyl [C1]	47.0087	502.231	2	1.648	0.0002018	1.03098e+06	1.16732e+06	1.8946e+06	789466	2215023	2.51196e+06	2.13462e+06	3.11611e+06	3.86469e+06	2.06594e+06	3.99047e+06	3.98694e+06	1.93617e+06	2.29645e+06	2.45762e+06	2.35285e+06
FOCC003550-PA-CDS	Protein FOCC003550-PA-CDS	CFVTFDSKK	1xCarbamidomethyl [C1]	39.6787	377.855	3	1.765	0.0001406	349216	468158	851782	601468	739869	999295	766418	1.43998e+06	1.12006e+06	834642	1.14614e+06	978300	765318	625978	716769	639945
FOCC003550-PA-CDS	Protein FOCC003550-PA-CDS	EKPCIVVEYSNAEDAR	1xCarbamidomethyl [C4]	44.5927	627.3	3	5.718	2.43e-06	1.15235e+06	1.7832e+06	2.27076e+06	1.08639e+06	3.40395e+06	3.12663e+06	3.56154e+06	3995139	3672328	2.84091e+06	4.1799e+06	4.69187e+06	2.57575e+06	2.27294e+06	2.48882e+06	2.08759e+06
FOCC003550-PA-CDS	Protein FOCC003550-PA-CDS	GKGVGTPAGTPK		17.8556	535.304	2	0.559	0.002262	43905.3	220647	116087	242886	282362	185416		69617						87099.4	83293.8	144954
FOCC003550-PA-CDS	Protein FOCC003550-PA-CDS	GVGTPAGTPK		21.4949	442.745	2	1.567	0.0002359	256997	283757	748674	349386	1.09967e+06	947471	1.36767e+06	1.71277e+06	1.61929e+06	830873	1.17769e+06	1.25077e+06	751207	680303	778597	1.10088e+06
FOCC003550-PA-CDS	Protein FOCC003550-PA-CDS	HLTFVHGEDR		26.6674	404.204	3	2.95	2.43e-06	6.40361e+06	7156284	1.15921e+07	4.07841e+06	1.43114e+07	1.43293e+07	1.75491e+07	16137828	1.91397e+07	1.3719e+07	1.55235e+07	1.92703e+07	1.37128e+07	1.19967e+07	1.12876e+07	1.27697e+07
FOCC003550-PA-CDS	Protein FOCC003550-PA-CDS	HLTFVHGEDRTLPTDHR		33.158	407.009	5	0.386	0.003545	92531.3	226268	425473	47597.3	154652	542919	413076	753430	457591	135637		294344	291618	257252	246804	290207
FOCC003550-PA-CDS	Protein FOCC003550-PA-CDS	ITITHCPNNMTDEDIWSLFGGCGK	2xCarbamidomethyl [C6; C22]	87.0342	922.749	3	6.053	2.43e-06	1.92229e+06	2.29786e+06	5403753	967625	6.88412e+06	6195681	10836816	11227634	11093901	6.96215e+06	10908373	10444220	6033879	6.99009e+06	6462266	6583309
FOCC003550-PA-CDS	Protein FOCC003550-PA-CDS	IYNLPSMENEK		51.5583	669.324	2	2.733	2.43e-06	1421336	879326	2.55285e+06	1.38795e+06	4599571	3.16219e+06	4822179	2.7724e+06	7574038	4.02018e+06	7.3987e+06	5587392	3.8452e+06	3519869	3.33377e+06	4.42487e+06
FOCC003550-PA-CDS	Protein FOCC003550-PA-CDS	IYNLPSMENEKLMGEVK		63.9165	665.669	3	4.136	2.43e-06	667934	1.60154e+06	2.79122e+06	1.1555e+06	2.05063e+06	2.86941e+06	2895690	5.13251e+06	4.43328e+06	2348813	1.8875e+06	3.66384e+06	1.76596e+06	2188419	2250099	2.72346e+06
FOCC003550-PA-CDS	Protein FOCC003550-PA-CDS	IYNLPSMENEKLMGEVKK		57.5683	531.528	4	3.538	2.43e-06	824025	2.01769e+06	4.7353e+06	1.17747e+06	1.74876e+06	3.89338e+06	4.37784e+06	7.12217e+06					2562911	3471832	3.06743e+06	3.45274e+06
FOCC003550-PA-CDS	Protein FOCC003550-PA-CDS	KAVQEALSQPK		24.3596	599.843	2	2.555	2.43e-06	1.14305e+06	1.57753e+06	2.525e+06	945626	2.82203e+06	2.94071e+06	4.19437e+06	4.07984e+06	5435959	3.01014e+06	3.38955e+06	5026576	2.92877e+06	2.39272e+06	2.4391e+06	2.4874e+06
FOCC003550-PA-CDS	Protein FOCC003550-PA-CDS	KGPSTPNVKSPK		17.632	413.907	3	3.106	2.43e-06	169239	1.05024e+06	1.50717e+06	263399	304309	1.43011e+06	3.0814e+06	2.95099e+06	2.99803e+06	1.63517e+06	327683	3.74176e+06	1.4239e+06	1.09695e+06	987140	1.07843e+06
FOCC003550-PA-CDS	Protein FOCC003550-PA-CDS	KLLEPRGEIVK		32.012	427.934	3	0.788	0.001157	45686.9	383544	490433	217406	124208	435929	450574	926432	516937	226823	116610	574345	405589	253859	287362	266993
FOCC003550-PA-CDS	Protein FOCC003550-PA-CDS	KLNGVVVGGR		26.2879	499.809	2	2.75	2.43e-06	903749	1.30285e+06	1.84857e+06	756281	2.00858e+06	2.15898e+06	3.51134e+06	3.25963e+06	4.90704e+06	1.8683e+06	3.37589e+06	3.98837e+06	2.8938e+06	1.77249e+06	1.748e+06	2.13914e+06
FOCC003550-PA-CDS	Protein FOCC003550-PA-CDS	KLSVSEVTTDTR		32.5783	668.36	2	3.719	2.43e-06	1.78124e+06	2.72894e+06	4.12253e+06	1.93636e+06	5.05712e+06	5.99441e+06	6.61037e+06	6.6778e+06	9335372	4835169	7.01384e+06	9.70745e+06	4.11318e+06	3.4596e+06	3.76836e+06	4.03434e+06
FOCC003550-PA-CDS	Protein FOCC003550-PA-CDS	KPLAPAMAPANGTPKPK		29.8275	563.655	3	4.693	2.43e-06	239104	720794	814502	128742	1.74978e+06	754278	1.51272e+06	1.07563e+06	1.30788e+06	370676	447979	1.0743e+06	634751	671896	607899	672812
FOCC003550-PA-CDS	Protein FOCC003550-PA-CDS	LKTPKAANESPK		18.8004	428.582	3	0.026	0.009312		59168.6	80672.4	33314.6	32219.2	102121	100892	100191	296094	65647.7	23587.3	297874	71023.4	75243.8	61814.3	79180.6
FOCC003550-PA-CDS	Protein FOCC003550-PA-CDS	LLEPRGEIVK		35.7933	385.236	3	0.405	0.003354		522095	1.11184e+06	583864	226834	774614	645958	1.09868e+06	803841	298018	104042	799966	401100	380308	584116	436401
FOCC003550-PA-CDS	Protein FOCC003550-PA-CDS	LNGTQFNGAK		26.7656	525.272	2	2.144	1.48e-05	543101	590573	849091	366318	1.03683e+06	943246					2.2896e+06	108594	1.11799e+06	1.12955e+06	1.17748e+06
FOCC003550-PA-CDS	Protein FOCC003550-PA-CDS	LNGVVVGGR		31.5861	435.761	2	1.777	0.0001345	496517	731169	1.29798e+06	726117	1.3942e+06	1.56903e+06	1.7055e+06	1.76697e+06	2.22275e+06	1.20435e+06	1.57442e+06	2.2977e+06	1.16826e+06	1.12267e+06	767107	1.24349e+06
FOCC003550-PA-CDS	Protein FOCC003550-PA-CDS	LSVSEVTTDTR		40.3671	604.312	2	2.95	2.43e-06	774159	1.11126e+06	2238584		2237410	2.24739e+06	2181966	2.54546e+06	4.48842e+06	2.12761e+06	2872807	3.59804e+06	1.93281e+06	1.94397e+06	1.97486e+06	1.93011e+06
FOCC003550-PA-CDS	Protein FOCC003550-PA-CDS	REKPCIVVEYSNAEDAR	1xCarbamidomethyl [C5]	36.9196	679.333	3	5.006	2.43e-06	32658.2	52487.7	90891.1	22268.8	99692.6	112278	176099	171438	217749	140695	165342	238215	147228	97416.3	124234	111659
FOCC003550-PA-CDS	Protein FOCC003550-PA-CDS	SAETAGLDINTSSK		37.0458	697.343	2	3.455	2.43e-06	1.51936e+06	1.4945e+06	493310	811059	2641696	2.0836e+06	2.12325e+06	2.37647e+06	2.77944e+06	1.82766e+06	2.74231e+06	2.97117e+06	1.40597e+06	1.45673e+06	1.57511e+06	1.75681e+06
FOCC003550-PA-CDS	Protein FOCC003550-PA-CDS	SPKGKGVGTPAGTPK		17.624	461.265	3	0.601	0.001998		15326.3	19598.1	33162.4	18554	34416.7								10205.5	20727.8	42595.8
FOCC003550-PA-CDS	Protein FOCC003550-PA-CDS	TLGGKKLSVSEVTTDTR		35.7998	597.998	3	3.642	2.43e-06	11997.2	89879.7	122456	69617.8	47878.9	138526	122759	229242	185964	70544.2	18562.4	178415	88714.7	86974.4	78374.6	102231
FOCC003550-PA-CDS	Protein FOCC003550-PA-CDS	TPNANGSTKPQTPNPK		18.1223	551.285	3	4.839	2.43e-06	1.47661e+06	2.91576e+06	4.87753e+06	1.20204e+06	5.69822e+06	4.86707e+06	8.22372e+06	7.80081e+06	11103522	6.36538e+06	7.08418e+06	1.00663e+07	5.17406e+06	4.15506e+06	3.92257e+06	4.80377e+06
FOCC003550-PA-CDS	Protein FOCC003550-PA-CDS	VCPVTAVTIVEAAR	1xCarbamidomethyl [C2]	67.3593	495.941	3	3.909	2.43e-06	2.30643e+06	2.56557e+06	5.13005e+06	2611213	7.08956e+06	6324562	7222030	6567696	11893694	4.83584e+06	1.15994e+07	8.56684e+06	4.99009e+06	5.1759e+06	5.17606e+06	6.1037e+06
FOCC003550-PA-CDS	Protein FOCC003550-PA-CDS	VCPVTAVTIVEAARR	1xCarbamidomethyl [C2]	64.1178	547.975	3	2.12	2.08e-05		546110	1.05847e+06	335388	403332	1.16631e+06	655962	1.04329e+06	441664	1.04522e+06	643655	715003	476592	767251	916543	970569
FOCC003550-PA-CDS	Protein FOCC003550-PA-CDS	VLHATFPADSTVYLLGIPADVADTDVK		92.0563	943.495	3	4.967	2.43e-06	1.33353e+06	1285897	2.45998e+06	789254	4.27064e+06	3.73442e+06	6.14629e+06	4.88047e+06	6.94271e+06	3.37417e+06	5.86145e+06	5.2081e+06	2.99369e+06	2.60494e+06	3.09447e+06	3.09811e+06
FOCC003550-PA-CDS	Protein FOCC003550-PA-CDS	VLHATFPADSTVYLLGIPADVADTDVKK		87.4381	986.194	3	5.205	2.43e-06	2.25399e+06	3.15515e+06	6.40803e+06	2.05e+06	9.01586e+06	7912594	9.96214e+06	1.22514e+07	1.7356e+07	6.75208e+06	8.92773e+06	9.12296e+06	6.08987e+06	6.71258e+06	7.60514e+06	8.06183e+06
FOCC003550-PA-CDS	Protein FOCC003550-PA-CDS	VLHATFPADSTVYLLGIPADVADTDVKKLVGK		96.1345	671.574	5	3.026	2.43e-06	45728.4	118562	306158		124388	193846	140517	954270		99871.2		370953	145293	98178.2	148956	184870
FOCC003550-PA-CDS	Protein FOCC003550-PA-CDS	VLRIYNLPSMENEK		61.6514	569.303	3	0.594	0.002048	3254.12	14463	18587.8	22230.9		23346.2				25926.7			13153		15291.4	16699.4
FOCC003550-PA-CDS	Protein FOCC003550-PA-CDS	YAIVYITNESDVEK		60.3154	822.412	2	4.122	2.43e-06	533564	688707	1.1883e+06	535718	1.33768e+06	1.24219e+06	1.9497e+06	1.40108e+06	1.52199e+06	963096	1.83859e+06	1.15569e+06	1.37332e+06	1.366e+06	1.30821e+06	1.38648e+06
FOCC003556-PA-CDS	Protein FOCC003556-PA-CDS	DNPVSQSTIQIASSVLNK		76.1258	634.337	3	4.746	2.43e-06		151208	606627	300375	826603	828314	1.22241e+06	1.53806e+06	1.9418e+06	850107	1.85403e+06	827305	1.07397e+06	1.0761e+06	1.11834e+06	1.15546e+06
FOCC003556-PA-CDS	Protein FOCC003556-PA-CDS	LAGLSGAAAVGLGAYGAHSIMNEEGNEHR		67.0345	713.849	4	6.129	2.43e-06	502483	410662	530139	240189	1.03885e+06	734165	3.41081e+06	3.24997e+06	4935899	3446928	6.82642e+06	4.51129e+06	1.21743e+06	1.11512e+06	1.41546e+06	1.21518e+06
FOCC003556-PA-CDS	Protein FOCC003556-PA-CDS	LVGYSGLFIR		70.5527	562.827	2	2.153	1.27e-05	891827	1.01108e+06	1.69215e+06	1.08314e+06	2.03229e+06	2.36182e+06	4.09031e+06	6193884	6.1025e+06	5.01584e+06	10719665	5.78194e+06	2459196	2920083	3102230	3015396
FOCC003557-PA-CDS	Protein FOCC003557-PA-CDS	CFLHVFAGCPLDK	2xCarbamidomethyl [C1; C9]	63.3705	521.92	3	2.709	2.43e-06	47766.8	74462.9		41643.5	3641.08		18895.5		305587	539084	454129	349307
FOCC003557-PA-CDS	Protein FOCC003557-PA-CDS	FLFEVLSSYTPHEQR		78.4997	618.313	3	2.471	2.43e-06		67628			117129	125283	247303		367680			399389		177578	122918
FOCC003557-PA-CDS	Protein FOCC003557-PA-CDS	GKEEAAGSAAVGVEGSSGSGGPVLR		57.5204	558.032	4	0.093	0.00771		25252.3	35705.2	11554.5	86995.6	68698	137189	1.08088e+06	237501	188342	180025	167026	86285.4		74225.8	81793.5
FOCC003557-PA-CDS	Protein FOCC003557-PA-CDS	IDPLALVQAIER		97.5166	446.598	3	3.203	2.43e-06		86567.8	62871.4	23945.4	205819	192862	222033	83361.9	165060	230543	133346	220416	111715	55344.2	119731	123915
FOCC003557-PA-CDS	Protein FOCC003557-PA-CDS	LNLAAQEGQHSFHLS		51.9233	551.277	3	1.962	5.57e-05					95306.5	93314	141164	246315	259903		282410	124813	32030.2	96623.9	141392	195960
FOCC003557-PA-CDS	Protein FOCC003557-PA-CDS	QAEQVFQDLATSR		54.3627	498.251	3	1.727	0.0001567			24064	14556.8	31468.5	32909.1					110278	88886.7		40125.9	29634.9	30155.5
FOCC003557-PA-CDS	Protein FOCC003557-PA-CDS	RKESNSSVPSEQSGR		15.8042	549.939	3	0.537	0.002403				11352
FOCC003557-PA-CDS	Protein FOCC003557-PA-CDS	SAICTPASIPHTSR	1xCarbamidomethyl [C4]	35.8096	499.921	3	2.439	2.43e-06				82576.6	178877	169583	286869	442600	478765	382615	586423	474935	273276	251519	287003	392261
FOCC003573-PA-CDS	Protein FOCC003573-PA-CDS	ANEKILTPLISLDTPGK		71.413	604.016	3	3.189	2.43e-06	122068	8766.14	301483	302693	384705	538038	787378	995018	932529	1.27229e+06	1.58896e+06	1.03892e+06	550680	676328	658563	618710
FOCC003573-PA-CDS	Protein FOCC003573-PA-CDS	ANEKILTPLISLDTPGKATVR		67.0384	560.077	4	3.678	2.43e-06	83608.8	617255	620288	383179	252767	950429	1.3352e+06	2.62403e+06	794017	1.4769e+06	156615	1050679	796924	692301	845762	937536
FOCC003573-PA-CDS	Protein FOCC003573-PA-CDS	AVELSYGEGQTVLELSDIGAPIVR		91.2602	839.446	3	5.095	2.43e-06	2.13228e+06	1.04641e+06	2.8393e+06	1.48213e+06	8.3565e+06	5.62926e+06	6.83012e+06	5570702	8.7815e+06	1.02708e+07	1.12939e+07	7.4081e+06	4.16975e+06	3.88086e+06	3.33359e+06	4.67991e+06
FOCC003573-PA-CDS	Protein FOCC003573-PA-CDS	DYKLGNDLVGITIR		70.3447	788.939	2	3.686	2.43e-06	3.28104e+06	6.77299e+06	10351864	2.54152e+06	9.36513e+06	1.24106e+07	14980340	24348896	1.02684e+07	2.23801e+07	8.49293e+06	1.72824e+07	1.01318e+07	9.30301e+06	1.05602e+07	9606686
FOCC003573-PA-CDS	Protein FOCC003573-PA-CDS	EAKWPMVEENGK		39.501	709.343	2	2.684	2.43e-06	85947.2	43836.1		247856	24494.9		1.34936e+06	1.44149e+06	2.08195e+06	2.29836e+06	1.31677e+06	2514727		71243.4
FOCC003573-PA-CDS	Protein FOCC003573-PA-CDS	EAKWPMVEENGKYILQAPIGYK		69.2827	641.836	4	4.08	2.43e-06	919783	3045027	5357464	1.99696e+06	2.73844e+06	5861655	5.55564e+06	11491496	3.87912e+06	8.33897e+06	2164117	6985374	4.04685e+06	4.55643e+06	5108336	4384485
FOCC003573-PA-CDS	Protein FOCC003573-PA-CDS	EGCAAACNGGYDNR	2xCarbamidomethyl [C3; C7]	18.3192	757.791	2	5.356	2.43e-06	601939	503298	948596	599414	3.1178e+06	1.98776e+06	4.89906e+06	2.69677e+06	7.19937e+06	7.80177e+06	5.15027e+06	7.70198e+06	3.02543e+06	2.57228e+06	2.77278e+06	2.80075e+06
FOCC003573-PA-CDS	Protein FOCC003573-PA-CDS	HEEFREGCAAACNGGYDNR	2xCarbamidomethyl [C8; C12]	25.1696	738.301	3	6.527	2.43e-06	616059	1.12261e+06	1.92752e+06	783996	3.32522e+06	3.59203e+06	4.28492e+06	4.10312e+06	5.0381e+06	7092774	3.5505e+06	7.64728e+06	3.53362e+06	2.86562e+06	3.23237e+06	3.12553e+06
FOCC003573-PA-CDS	Protein FOCC003573-PA-CDS	HEEFREGCAAACNGGYDNRWSK	2xCarbamidomethyl [C8; C12]	32.2736	654.279	4	4.541	2.43e-06		104219	424657		267278	610075	951479	1.15669e+06	502892	755285	208104	1019851	516682	536331	598341	589050
FOCC003573-PA-CDS	Protein FOCC003573-PA-CDS	IAFAVPYEQQPEIDSIIK		84.5689	687.702	3	3.844	2.43e-06	3.21061e+06	4.60015e+06	6.98519e+06	4.18473e+06	1.50681e+07	1.04484e+07	2.13158e+07	1.75285e+07	22200826	1.95303e+07	1.56252e+07	2.56963e+07	1.12119e+07	14881606	1.54457e+07	1.47736e+07
FOCC003573-PA-CDS	Protein FOCC003573-PA-CDS	IAFAVPYEQQPEIDSIIKK		75.8747	730.4	3	3.707	2.43e-06	6.88594e+06	9.73961e+06	1.3178e+07	7.13684e+06	2.19822e+07	2.18478e+07	32547599	3.09657e+07	36389760	3.26446e+07	3.18545e+07	26340079	1.61823e+07	19720447	2.37267e+07	2.41569e+07
FOCC003573-PA-CDS	Protein FOCC003573-PA-CDS	IAFAVPYEQQPEIDSIIKKANEK		75.2697	658.606	4	3.505	2.43e-06		1.3332e+06	1.57177e+06	1.32757e+06	520299	2.72712e+06	2.5823e+06	4.29525e+06	2.25536e+06	2.40315e+06		1.69249e+06	2160929	1.56924e+06	1528465	1.89637e+06
FOCC003573-PA-CDS	Protein FOCC003573-PA-CDS	ILTPLISLDTPGK		79.1457	456.61	3	4.214	2.43e-06	9.83472e+06	11847805	1.70732e+07	1.30782e+07	4.08429e+07	2.9773e+07	6.49436e+07	4.5448e+07	75783033	7.79921e+07	7.16115e+07	8.40681e+07	3.03375e+07	2.80386e+07	34230885	3.4138e+07
FOCC003573-PA-CDS	Protein FOCC003573-PA-CDS	ILTPLISLDTPGKATVR		70.0007	599.028	3	3.745	2.43e-06	1847908	6973349	9747056	3.42602e+06	4.52378e+06	11830175	14339735	27464308	5.37195e+06	19945512	4.22183e+06	11135423	9491686	10591128	9925093	9858143
FOCC003573-PA-CDS	Protein FOCC003573-PA-CDS	ISLAVSNLEK		55.6339	537.314	2	2.228	8.67e-06	11316114	1.15263e+07	1.49288e+07	1.09585e+07	3.25377e+07	29950390	37643380	41179392	5.87014e+07	69331264	45045288	52860492	2.86263e+07	2.90141e+07	3.4439e+07	3.21597e+07
FOCC003573-PA-CDS	Protein FOCC003573-PA-CDS	ISLAVSNLEKSVNYWHGLLK		87.258	568.567	4	0.19	0.005961	464492	1.46633e+06	2.4214e+06	734984	1.44541e+06	2.40883e+06	3.16406e+06	4.80547e+06	1.32848e+06	2.79649e+06	1.11865e+06	1896690	1.90409e+06	2.42665e+06	2.32654e+06	2.15369e+06
FOCC003573-PA-CDS	Protein FOCC003573-PA-CDS	KANEKILTPLISLDTPGK		62.2482	646.714	3	4.27	2.43e-06	51975.3	286156	294885	255840	144969	453664	475974	800686	388636	691413	119424	609987	259197	309703	341533	317420
FOCC003573-PA-CDS	Protein FOCC003573-PA-CDS	KSDKAVELSYGEGQTVLELSDIGAPIVR		80.5926	992.196	3	6.255	2.43e-06	439142	1.15166e+06	3.67401e+06	500554	2.77138e+06	4.05829e+06	3.82219e+06	10391425	4.65944e+06	9015973	3.02574e+06	6.62998e+06	3.66933e+06	4.05404e+06	4.13838e+06	4.15749e+06
FOCC003573-PA-CDS	Protein FOCC003573-PA-CDS	LGNDLVGITIR		62.4022	585.846	2	3.317	2.43e-06	5371629	5155105	7.89581e+06	5174708	21791980	15230642	21351364	18185982	29953322	36540520	24986316	29824198	14061689	15829638	17381126	17571918
FOCC003573-PA-CDS	Protein FOCC003573-PA-CDS	MVIVDEPQPSDKDPVEK		42.6087	963.48	2	4.202	2.43e-06	1.19126e+07	1.62923e+07	2.68328e+07	1.65677e+07	5.15567e+07	4.95094e+07	6.1737e+07	5.17403e+07	8.39125e+07	9.18348e+07	6.3992e+07	9.11549e+07	4.37001e+07	4.61855e+07	5.4166e+07	4.89569e+07
FOCC003573-PA-CDS	Protein FOCC003573-PA-CDS	MVIVDEPQPSDKDPVEK	1xOxidation [M1]	43.5199	647.987	3	3.212	2.43e-06	174767	292294	211860	749411	554530	501271	798524	686940	1.12281e+06	1.1625e+06	731688	1.26651e+06	562393	315437	519262	553601
FOCC003573-PA-CDS	Protein FOCC003573-PA-CDS	MVIVDEPQPSDKDPVEKISLAVSNLEK		77.4676	745.894	4	3.563	2.43e-06	474527	2.06373e+06	3.06866e+06	1.33349e+06	1.90593e+06	4.0637e+06	4.54693e+06	9512811	2.1875e+06	4871739	1.25659e+06	4499742	2.0543e+06	3297799	3.60535e+06	3.68653e+06
FOCC003573-PA-CDS	Protein FOCC003573-PA-CDS	SDKAVELSYGEGQTVLELSDIGAPIVR		84.6211	949.498	3	6.087	2.43e-06	665735	803410	1.45692e+06	580096	2.75667e+06	2116354	4.11697e+06	3.91122e+06	3.56521e+06	5498950	3051585	4.17748e+06	2.06206e+06	2.78676e+06	2.39215e+06	3.15681e+06
FOCC003573-PA-CDS	Protein FOCC003573-PA-CDS	SVNYWHGLLK		54.7609	608.827	2	2.882	2.43e-06	1.91972e+06	3.77347e+06	9.00981e+06	5.5479e+06	1.16618e+07	1.24487e+07	1.93929e+07	25526680	2.72601e+07	1.65068e+07	1.34794e+07	1.57407e+07	2.52482e+07	1.07004e+07	1.47209e+07	1.44986e+07
FOCC003573-PA-CDS	Protein FOCC003573-PA-CDS	TMVGYGPEDTHFVVELTYNYMVR		92.344	907.762	3	4.937	2.43e-06	30215	96084.1	350893	46926.7	1.12841e+06	1.03316e+06	1.17123e+06	1764146	3.36896e+06	2.76256e+06	2.77242e+06	2.9237e+06	1.23227e+06	802621	259970	985039
FOCC003573-PA-CDS	Protein FOCC003573-PA-CDS	VIILADPDGHEICFVDEEGFRPLSAVDPEGNDLIEK	1xCarbamidomethyl [C13]	91.1693	1002.99	4	5.237	2.43e-06	3.9986e+06	4.10125e+06	1.23262e+07	1.49924e+06	2.59839e+07	1.98631e+07	40341639	3.90378e+07	5.05154e+07	5.07064e+07	46298779	4.86261e+07	1.95275e+07	1.74731e+07	1.72126e+07	2.13588e+07
FOCC003573-PA-CDS	Protein FOCC003573-PA-CDS	VIILADPDGHEICFVDEEGFRPLSAVDPEGNDLIEKYIR	1xCarbamidomethyl [C13]	95.3524	889.047	5	1.173	0.000434			857262			747376	1.41418e+06	3055664	1158192	1.8595e+06	518118	1.66917e+06	456626	338142	369656	325092
FOCC003573-PA-CDS	Protein FOCC003573-PA-CDS	WPMVEENGK		43.3947	545.255	2	1.469	0.0002896	2.62235e+06	1.84508e+06	3.41757e+06	2.10224e+06	10370650	9175420	13055801	9202302	19274206	20233928	18503648	19275782	9662699	9165198	10899004	10920097
FOCC003573-PA-CDS	Protein FOCC003573-PA-CDS	WPMVEENGKYILQAPIGYK		73.8803	746.054	3	5.513	2.43e-06	418478	1.38154e+06	1.99427e+06	629990	1.7239e+06	3.0228e+06	3.94197e+06	4442241	2227248	4.07002e+06	1.65507e+06	3.28964e+06	2015451	1836931	2023375	2.30393e+06
FOCC003573-PA-CDS	Protein FOCC003573-PA-CDS	YILQAPIGYK		62.8722	389.225	3	2.765	2.43e-06	5.23366e+06	4766670	6.96189e+06	5.35918e+06	1.87828e+07	1.37232e+07	2.085e+07	1.69925e+07	2.84695e+07	3.70184e+07	2.87236e+07	3.03366e+07	1.6829e+07	1.74116e+07	1.93915e+07	1.8001e+07
FOCC003577-PA-CDS	Protein FOCC003577-PA-CDS	LFDSICNNK	1xCarbamidomethyl [C6]	41.0574	555.766	2	1.521	0.0002683	1.39514e+06	585672	527864	182898	227055	219853	187403	203476	441058	221230	430838	253731	566928	489123	505018	549161
FOCC003577-PA-CDS	Protein FOCC003577-PA-CDS	LFDSICNNKWFTDTSIILFLNKK	1xCarbamidomethyl [C6]	97.5439	705.121	4	2.93	2.43e-06
FOCC003577-PA-CDS	Protein FOCC003577-PA-CDS	LFDVGGQR		40.7754	446.237	2	0.863	0.0009494	213239	199793	258494	143432	433637	344479	344990	344825	496523	415498	634956	401500	299718	279084	276471	323265
FOCC003577-PA-CDS	Protein FOCC003577-PA-CDS	LGAKDYQPTEQDILR		48.9394	582.972	3	3.111	2.43e-06		67169.9	70613.8	67418.9	122595	110486		103675	140080	87206.7	107127	75592	42210.5	54451.4	52628.3	55760.7
FOCC003578-PA-CDS	Protein FOCC003578-PA-CDS	MEDTEAFSEELLAAMKR		84.6148	657.645	3	3.47	2.43e-06	49747.5	208643	366377	143702	349480	293203	470697	279506	521649	394291	444484	360531	251604	295478	367097	343820
FOCC003578-PA-CDS	Protein FOCC003578-PA-CDS	MVFDVIQR		62.2494	504.271	2	1.284	0.0003737	441399	618589	476880	432363	680791	629260	621660	771502	987069	652837	1.31666e+06	660567	571931	444331	628914	566075
FOCC003578-PA-CDS	Protein FOCC003578-PA-CDS	QYRPVVYSNTIQSLVAILR		96.1539	740.754	3	4.879	2.43e-06	20173.9	55839	83253.1		123139	116654	235323	265158	478974	166152	318379	196566	106732	64966.8	67482.6	79270.7
FOCC003578-PA-CDS	Protein FOCC003578-PA-CDS	SNEYQLNDSAK		26.6818	634.792	2	2.38	2.43e-06	230983	247893	169940	210752	456984	314234	250691	264491	497501	297421	628129	393850	235276	201268	215009	239146
FOCC003580-PA-CDS	Protein FOCC003580-PA-CDS	GAQDPPILPQNNATDR		40.9569	569.62	3	2.118	2.08e-05								133009	82356.6	76393.7	492885	100362
FOCC003580-PA-CDS	Protein FOCC003580-PA-CDS	LLYPMVNEEETPLPR		71.5449	600.978	3	3.82	2.43e-06	214473	305295	589735	209952	481435	429165	596145	575162	650814	730803	973938	673653	402629	512918	619427	614637
FOCC003580-PA-CDS	Protein FOCC003580-PA-CDS	LSILNYPVPENPGDWQAVLHK		88.8115	797.422	3	4.657	2.43e-06	260804	276010	413120	98579.6	609556	476433	1.05662e+06	1.4325e+06	1.49081e+06	1.52945e+06	1536908	1.59076e+06	1.10106e+06	932393	1.09937e+06	916554
FOCC003580-PA-CDS	Protein FOCC003580-PA-CDS	LYPCLLEHNQNLLFLLK	1xCarbamidomethyl [C4]	92.5836	710.059	3	3.663	2.43e-06	71657.6	113950	379092	29870	480842	541523	1.02271e+06	1.37765e+06	1.38056e+06	878856	1.4179e+06	1.25911e+06	599548	607447	549432	440272
FOCC003580-PA-CDS	Protein FOCC003580-PA-CDS	MGEAIEMTSR		35.6327	562.758	2	1.995	5.47e-05	193236	284121	311907	141764	361900	434427	669822	696965	936912	889392	881386	1.12735e+06	451865	591917	504369	494043
FOCC003580-PA-CDS	Protein FOCC003580-PA-CDS	RPPLEIAVAHTR		35.888	453.933	3	4.361	2.43e-06	105032	165353	274672	86370.4	232849	249679	527465	590158	644958	423760	665656	898732	345727	375812	378995	291823
FOCC003582-PA-CDS	Protein FOCC003582-PA-CDS	CKQVYCDPSYVPEK	2xCarbamidomethyl [C1; C6]	32.9136	591.604	3	4.244	2.43e-06	361883	723686	1.25495e+06	389527	1.16392e+06	1.06346e+06	2.98311e+06	2.85536e+06	3.58553e+06	2745354	1897121	2956636	1.83479e+06	1.75575e+06	1.62675e+06	1.52767e+06
FOCC003582-PA-CDS	Protein FOCC003582-PA-CDS	CVEGSYVYK	1xCarbamidomethyl [C1]	29.8009	552.755	2	2.148	1.27e-05	300986	801232	1.19617e+06	431394	1.14469e+06	1.07866e+06	2.82389e+06	3.39089e+06	3.95959e+06	1.93121e+06	1.63482e+06	1.81737e+06	2.47055e+06	1.58986e+06	1.96288e+06	1988265
FOCC003582-PA-CDS	Protein FOCC003582-PA-CDS	DALSTQIIIPQK		58.1691	663.885	2	3.011	2.43e-06	2.04871e+06	2.6928e+06	5.82301e+06	3.30257e+06	6.64814e+06	5.68043e+06	1.56551e+07	1.72095e+07	1.93151e+07	15456313	1.14968e+07	1.08852e+07	9.46644e+06	9488265	1.0803e+07	1.0268e+07
FOCC003582-PA-CDS	Protein FOCC003582-PA-CDS	DALSTQIIIPQKQVNR		54.3483	608.683	3	3.013	2.43e-06	225909	1.06137e+06	2110570	601209	530956	1377086	2289752	5.19483e+06	1.05223e+06	1.83489e+06	467293	1.3493e+06	1.34765e+06	1302669	1.36131e+06	1.34842e+06
FOCC003582-PA-CDS	Protein FOCC003582-PA-CDS	DDDYLNQNALQTIR		61.6757	560.273	3	1.621	0.0002122	116110	174124	288818	153594	430801	413866	279824	256363	786832	562258	649762	396804	324452	314642	428863	499412
FOCC003582-PA-CDS	Protein FOCC003582-PA-CDS	DLDPNVCTMQQVYDK	1xCarbamidomethyl [C7]	56.2685	609.275	3	4.058	2.43e-06	92703.8	91190.6	240543	150620	527776	296832	495551	463764	1.1781e+06	865754	953856	583852	383935	356789	629660	686148
FOCC003582-PA-CDS	Protein FOCC003582-PA-CDS	DLDPNVCTMQQVYDKFGLDK	1xCarbamidomethyl [C7]	78.9039	796.04	3	4.731	2.43e-06	367634	452116	745831	322218	1.54549e+06	1.06008e+06	1295437	931548	3.28491e+06	1.67249e+06	1.50248e+06	1.70919e+06	1259317	1.46858e+06	1.83e+06	1633052
FOCC003582-PA-CDS	Protein FOCC003582-PA-CDS	EALASDLMGMFEK		90.2448	721.339	2	3.639	2.43e-06	1.27071e+06	1.17114e+06	1.74483e+06	554694	4.82551e+06	2.56486e+06	6.38322e+06	5894162	1.21437e+07	6.42797e+06	5.78317e+06	6.98621e+06	3.88994e+06	3.70103e+06	4.01056e+06	4.53038e+06
FOCC003582-PA-CDS	Protein FOCC003582-PA-CDS	ECILSGMLSVSGK	1xCarbamidomethyl [C2]	69.2677	690.846	2	2.033	4.54e-05	48328.2		105294	49044.1	127325	184253	350414	186921	519145	953592	935847	644284	298273	366173	399514	360351
FOCC003582-PA-CDS	Protein FOCC003582-PA-CDS	ESQVFISK		30.6712	469.253	2	1.271	0.0003792	17752.5	49604.7	51965.1	37826.1	131587	93173.9	359406	206248	488439	79649.7	156596		229042	127046	150543	214149
FOCC003582-PA-CDS	Protein FOCC003582-PA-CDS	FGLDKNTQDFTGHALALYRDDDYLNQNALQTIR		78.4123	957.475	4	5.818	2.43e-06	54721.3	73749.5	905886		976825	951376	2.38351e+06	1.79699e+06	3710805	1.77281e+06	1.92399e+06	2115619	1.29405e+06	1.31678e+06	1628272	1594937
FOCC003582-PA-CDS	Protein FOCC003582-PA-CDS	FLMANGSLVK		55.8972	540.299	2	1.808	0.0001189	2.04769e+06	4.16027e+06	6825382	2726355	9446204	7670305	10245953	15610484	15735959	12089063	9358233	10670631	7.82776e+06	8478324	8544075	9955113
FOCC003582-PA-CDS	Protein FOCC003582-PA-CDS	FRNFLVYVQDLQEDDPK		79.103	709.357	3	4.219	2.43e-06	241686	658732	1.471e+06	375279	1.04778e+06	1.45787e+06	2.07347e+06	2.54891e+06	2587848	2.54779e+06	1.097e+06	2.50092e+06	1.28728e+06	1.39882e+06	1.35703e+06	1.35937e+06
FOCC003582-PA-CDS	Protein FOCC003582-PA-CDS	FRNFLVYVQDLQEDDPKTWK		82.3958	636.075	4	3.366	2.43e-06		107537	991527	31671.9	362152	482830	722347	1.52634e+06	417416	319070	221190	120647	832810	447903	621987	628674
FOCC003582-PA-CDS	Protein FOCC003582-PA-CDS	FVTVSDYYEPIDEGKESQVFISK		69.5054	670.831	4	3.938	2.43e-06	3.96319e+06	6.51317e+06	1.12336e+07	4.74861e+06	1.24301e+07	1.1441e+07	22713570	2.52475e+07	26976530	24654824	1.72786e+07	1.79889e+07	1.25915e+07	1.51077e+07	1.71559e+07	1.6692e+07
FOCC003582-PA-CDS	Protein FOCC003582-PA-CDS	GRDWNVDLIPK		60.6475	438.238	3	2.139	1.48e-05	5.65418e+06	3.69984e+06	4.4456e+06	1.1288e+06	3.81224e+06	3.59477e+06	5.47426e+06	6.82937e+06	8.06997e+06	7.30655e+06	4.9022e+06	6.885e+06	4.19874e+06	5.89843e+06	5.79449e+06	5.27533e+06
FOCC003582-PA-CDS	Protein FOCC003582-PA-CDS	GTGTDFDFSAVK		53.4046	622.794	2	3.145	2.43e-06	966001	719718	1.39298e+06	744483	3.5595e+06	1.8953e+06	4593650	3333601	7.22647e+06	5331942	5.8505e+06	4629107	2.81475e+06	3.09509e+06	3.41875e+06	3343487
FOCC003582-PA-CDS	Protein FOCC003582-PA-CDS	GTGTDFDFSAVKQNLGDEDQ		62.5795	715.319	3	2.232	8.67e-06	813484	1.95591e+06	2.93745e+06	1.16006e+06	2921450	3.12227e+06	3.74855e+06	6.20847e+06	4567482	5395719	1.494e+06	3.47224e+06	2.05806e+06	3.03982e+06	3602403	4.14851e+06
FOCC003582-PA-CDS	Protein FOCC003582-PA-CDS	GWFVGMVSTTVETENPEAEIKPGLELLGPIR		98.3954	843.191	4	4.705	2.43e-06			583995	169824	526912	488550	971556	1.42221e+06	1.86342e+06	994340	784484	2.40898e+06	753959	582999	425307	701476
FOCC003582-PA-CDS	Protein FOCC003582-PA-CDS	IKLYSDSLAR		39.5198	389.224	3	1.991	5.57e-05	1.00573e+06	2.17625e+06	3.91942e+06	1.14402e+06	3.07527e+06	4.06273e+06	4.88204e+06	6.92631e+06	6.15393e+06	6.46528e+06	3.51016e+06	6682847	3.31466e+06	3.74433e+06	3.85155e+06	3.75071e+06
FOCC003582-PA-CDS	Protein FOCC003582-PA-CDS	ISKVPVDQK		20.7313	507.303	2	1.953	6.1e-05	290651	317160	615349	173544	631022	585769	1.66058e+06	1.17055e+06	2.63122e+06	1.87636e+06	1.40414e+06	1.92072e+06	1.21826e+06	809888	875735	1.00111e+06
FOCC003582-PA-CDS	Protein FOCC003582-PA-CDS	ISKVPVDQKEALASDLMGMFEK		81.2056	812.756	3	4.636	2.43e-06	911296	2.26582e+06	6.08509e+06	952729	3.32436e+06	4.53928e+06	8.82444e+06	12969734	6.48263e+06	7.64929e+06	2.7066e+06	6.8007e+06	4.73642e+06	4.74357e+06	5.57963e+06	5.29081e+06
FOCC003582-PA-CDS	Protein FOCC003582-PA-CDS	KSDIYVSLVSYTHQVAAK		63.1945	670.362	3	5.375	2.43e-06	855322	1.56899e+06	2.91099e+06	946799	2890577	2.81408e+06	7.04004e+06	7.29036e+06	7.52231e+06	6.47934e+06	3.94721e+06	6.28245e+06	4.52255e+06	4.29276e+06	5.47474e+06	4.29562e+06
FOCC003582-PA-CDS	Protein FOCC003582-PA-CDS	LLIHTGVTK		34.69	491.308	2	2.33	6.89e-06	815933	1.50869e+06	2.69029e+06	607858	2860343	2.73741e+06	4887610	6329789	6.54334e+06	6.81262e+06	4394281	5.93829e+06	4554896	3805625	3.8257e+06	3.34582e+06
FOCC003582-PA-CDS	Protein FOCC003582-PA-CDS	LSAIYGGTYMLDKPIDEIVYENGK		83.2952	897.119	3	4.265	2.43e-06	2.2369e+06	3.05881e+06	6425688	1.65868e+06	8.29899e+06	5.95846e+06	14881356	15584754	19367918	15471747	11727554	14509820	6.96047e+06	9529270	9719423	9084048
FOCC003582-PA-CDS	Protein FOCC003582-PA-CDS	LSAIYGGTYMLDKPIDEIVYENGKAVGVR		81.5895	793.666	4	5.084	2.43e-06						237809	587495	1.20853e+06	175995	296380		621011		357562	145986	310984
FOCC003582-PA-CDS	Protein FOCC003582-PA-CDS	LYSDSLAR		30.1026	462.743	2	1.083	0.000521	7.93841e+06	3.75351e+06	4.45344e+06	1.58672e+06	4.5333e+06	3.76697e+06	9815329	9145919	20146120	12837893	10444290	13728269	7.32617e+06	6.56548e+06	6738447	7.23693e+06
FOCC003582-PA-CDS	Protein FOCC003582-PA-CDS	NFLVYVQDLQEDDPK		80.4758	608.3	3	3.608	2.43e-06	304581	268470	610636	251018	1.31394e+06	1.01286e+06	1.77559e+06	1.3911e+06	4555500	1.69703e+06	1.76584e+06	1.80437e+06	788387	1.33665e+06	1.42705e+06	1166278
FOCC003582-PA-CDS	Protein FOCC003582-PA-CDS	NFLVYVQDLQEDDPKTWK		83.022	560.283	4	3.261	2.43e-06	78631.6	112336	348630	82894.1	605452	353094	724566	525855	1.34853e+06	826479	639749	689654	490758	655748	654982	440587
FOCC003582-PA-CDS	Protein FOCC003582-PA-CDS	NKYYGGESASITPLEELFTR		85.2492	759.047	3	5.451	2.43e-06	468652	1.2103e+06	2999077	647112	1.96872e+06	1.98624e+06	5.08607e+06	8900732	5.8094e+06	5.00629e+06	3.13822e+06	4318150	3.18774e+06	3.14846e+06	3249185	3.23187e+06
FOCC003582-PA-CDS	Protein FOCC003582-PA-CDS	NTQDFTGHALALYRDDDYLNQNALQTIR		72.8785	1089.53	3	5.628	2.43e-06	483091	692667	1.40284e+06	327213	2.4994e+06	2.10405e+06	4.19514e+06	3.12605e+06	6.78301e+06	4.42812e+06	4.31402e+06	4.17286e+06	2.6223e+06	3.02038e+06	2.94858e+06	3.05148e+06
FOCC003582-PA-CDS	Protein FOCC003582-PA-CDS	QKFVTVSDYYEPIDEGKESQVFISK		63.5319	979.491	3	5.117	2.43e-06	912737	2.25928e+06	3.68684e+06	659059	2.57146e+06	2.85517e+06	5.45473e+06	6.7032e+06	6.41108e+06	5.53442e+06	2.46597e+06	4.43064e+06	3.27966e+06	3.58997e+06	3.32519e+06	3361290
FOCC003582-PA-CDS	Protein FOCC003582-PA-CDS	QVYCDPSYVPEK	1xCarbamidomethyl [C4]	37.8766	742.84	2	3.109	2.43e-06	670996	769369	1.087e+06	388384	2.0607e+06	1.11641e+06	4057135	3.16066e+06	5.50145e+06	4.06046e+06	3.80806e+06	3.97647e+06	2.38419e+06	2.40597e+06	2.31935e+06	2.4507e+06
FOCC003582-PA-CDS	Protein FOCC003582-PA-CDS	QVYCDPSYVPEKVKK	1xCarbamidomethyl [C4]	35.8099	460.738	4	0.823	0.001046		358598	304591	179658		319169	545744	851895	350218	497855	86579.8	605475	328173	363817	244447	321210
FOCC003582-PA-CDS	Protein FOCC003582-PA-CDS	SPYLYPMYGLGELPQGFAR		91.3674	720.359	3	4.983	2.43e-06	928750	2.5034e+06	2.06151e+06	681033	4549703	4437769	10098157	9382531	10392320	9207786	6905295	7.83925e+06	5791227	4.09516e+06	6118116	6.49137e+06
FOCC003582-PA-CDS	Protein FOCC003582-PA-CDS	SPYLYPMYGLGELPQGFAR	1xOxidation [M7]	84.6175	725.691	3	4.048	2.43e-06	37348.3	199461		122383					191968
FOCC003582-PA-CDS	Protein FOCC003582-PA-CDS	SYDATTHFETTCLDVLDIFR	1xCarbamidomethyl [C12]	96.3782	802.043	3	4.151	2.43e-06		56465.9	59963.3	47995.9	221730	100618	303581	255597	259628	360431	345741	294662	144245	206740	193323	182032
FOCC003582-PA-CDS	Protein FOCC003582-PA-CDS	SYDATTHFETTCLDVLDIFRR	1xCarbamidomethyl [C12]	89.314	854.076	3	4.721	2.43e-06		349967	473019	142163	716554		1.56103e+06		2.10553e+06	2.15698e+06	984883		1.15451e+06	1.45484e+06	987314	1.31627e+06
FOCC003582-PA-CDS	Protein FOCC003582-PA-CDS	VPVDQKEALASDLMGMFEK		84.6317	703.352	3	6.503	2.43e-06	576154	1.14525e+06	1.80353e+06	397309	2.15253e+06	1.85015e+06	4.59791e+06	4.52874e+06	4.15741e+06	4.69541e+06	2.17516e+06	4.21779e+06	2.54309e+06	2.48134e+06	2.74609e+06	2.69215e+06
FOCC003582-PA-CDS	Protein FOCC003582-PA-CDS	VPVDQKEALASDLMGMFEKR		79.704	566.791	4	4.661	2.43e-06	41431.2	117968	269517	7513.58			695502	766633	571635	660679	231483	509067	358172	204470	297980	294051
FOCC003582-PA-CDS	Protein FOCC003582-PA-CDS	YGAPAPDQSYGR		30.4868	641.297	2	3.054	2.43e-06	608285	1.11704e+06	1.64047e+06	654307	1.7942e+06	1.65971e+06	2.60159e+06	3.63467e+06	4.19525e+06	3.15838e+06	2.51432e+06	4.33913e+06	550431	563977	1.91684e+06	2.07123e+06
FOCC003582-PA-CDS	Protein FOCC003582-PA-CDS	YGKSPYLYPMYGLGELPQGFAR		84.9058	836.419	3	5.442	2.43e-06	34627.7	370597	794997		248481	332352	877299	2664358	434472	566742		794145	572341	586192	712724	634464
FOCC003582-PA-CDS	Protein FOCC003582-PA-CDS	YYGGESASITPLEELFTR		94.629	678.334	3	4.531	2.43e-06	748386	1.0777e+06	1.61324e+06	562627	3.10241e+06	2.22479e+06	4672953	4.00714e+06	8.268e+06	4698451	4437708	4463559	3.21994e+06	3.17762e+06	3.53286e+06	3839365
FOCC003583-PA-CDS	Protein FOCC003583-PA-CDS	NSLDRHEELLCEER	1xCarbamidomethyl [C11]	33.8762	600.616	3	3.798	2.43e-06	15146.7	51762.5	61150.6	36853.3	83647.6	102898	199717	158544	285952	252711	317451	258911	136238	121738	127180	53825
FOCC003591-PA-CDS	Protein FOCC003591-PA-CDS	FAMVALAGK		55.3035	454.257	2	1.047	0.0005556	11511.5	17030.1	18840	9823	33806.1	40108.7	24922.6	83519.4	86605.1	49044.2	106609	86179.4	40073	28548.1	41669.2	35785.7
FOCC003591-PA-CDS	Protein FOCC003591-PA-CDS	SALTSLAYSLQMAMAQKPLAECETPGR	1xCarbamidomethyl [C22]	97.4585	731.863	4	6.089	2.43e-06	57438.7	74844.7	196465		267516	228684	430632	712731	750455	497503	722859	786926	269148	309429	320398	296653
FOCC003593-PA-CDS	Protein FOCC003593-PA-CDS	NTNNNNNNFVSSLEVR		55.4977	612.626	3	1.792	0.0001301	503282	129650	196412	60744.1	182474	183627	324872	343618	442807	215946	257877	238789	186195	218717	245512	249944
FOCC003593-PA-CDS	Protein FOCC003593-PA-CDS	QSPNDMAER		19.3598	524.23	2	1.716	0.0001659	65642.6	72802	115462	53460	116896	71777.7	338348	230997	174410	105412	179152		145814	108169	129293	148300
FOCC003596-PA-CDS	Protein FOCC003596-PA-CDS	AGDEKYNHLSEEEMR		27.9392	904.4	2	4.354	2.43e-06	726442	800294	1.28992e+06	445244	1.65682e+06	1.42591e+06	2.52239e+06	2.32707e+06	3.72136e+06	2.37559e+06	2.40398e+06	3.39829e+06	1.75923e+06	1448180	1.53658e+06	1.66565e+06
FOCC003596-PA-CDS	Protein FOCC003596-PA-CDS	AGDEKYNHLSEEEMR	1xOxidation [M14]	20.2983	608.6	3	2.225	8.67e-06			11669.6	44555.7	33829.4		28982.6	21670.4	47901	38732.8	20577.1	55487.1	22425.8		12086	23523.5
FOCC003596-PA-CDS	Protein FOCC003596-PA-CDS	AGGIETIANDYSLR		59.5272	493.919	3	4.483	2.43e-06	1.04381e+06	2.99194e+06	5.02287e+06	1.8487e+06	4.8742e+06	4.7666e+06	7.02788e+06	8336597	1.14031e+07	7.01488e+06	7186843	8.48475e+06	3.52636e+06	3884638	4.42538e+06	4.02598e+06
FOCC003596-PA-CDS	Protein FOCC003596-PA-CDS	AIYTGNIPYPDSFIAR		74.7154	599.977	3	4.684	2.43e-06	1.91595e+06	2.62271e+06	4.70076e+06	1.48777e+06	5.59848e+06	3.67852e+06	6927680	8.70132e+06	10768402	5.64301e+06	6105154	7.61722e+06	3.99794e+06	4.62192e+06	5.25038e+06	5049048
FOCC003596-PA-CDS	Protein FOCC003596-PA-CDS	ALLDAAAIAGLNVLR		92.725	494.3	3	5.09	2.43e-06	156773	289963	580849	177818	805012	691191	1432393	1.7805e+06	2.26852e+06	1.32318e+06	1.40879e+06	2.18846e+06	882470	767771	745062	856303
FOCC003596-PA-CDS	Protein FOCC003596-PA-CDS	ATPSCVAFSGK	1xCarbamidomethyl [C5]	31.4964	562.774	2	2.019	4.54e-05	1.27183e+06	1.87841e+06	4.12733e+06	1.15812e+06	3.85733e+06	3.74312e+06	5863481	6.81508e+06	8276141	5744131	6.98722e+06	10063914	4.03396e+06	4.21243e+06	4816375	5015781
FOCC003596-PA-CDS	Protein FOCC003596-PA-CDS	DATEQEQAEAEQK		18.665	738.826	2	3.779	2.43e-06	75092.4	40475.2	81361.1	55794	347536	195257	504086	330456	920709	553387	1.07648e+06	800541	379343	243667	335351	342321
FOCC003596-PA-CDS	Protein FOCC003596-PA-CDS	DATEQEQAEAEQKEAEAK		25.025	1002.95	2	4.597	2.43e-06	109584	110447	174536	40505.7	255769	150904	471023	314805	784590	371200	582194	680111	385190	233157	229570	333391
FOCC003596-PA-CDS	Protein FOCC003596-PA-CDS	DAVPFTK		36.9669	389.211	2	0.856	0.0009637	615194	1.05519e+06	1.65642e+06	878045	2337948	1.98509e+06	3.69773e+06	4.08872e+06	5.62782e+06	3.35177e+06	3.78795e+06	4890883	2.56405e+06	2.34791e+06	2529877	2.75278e+06
FOCC003596-PA-CDS	Protein FOCC003596-PA-CDS	DFDVLLADHFAEEFK		89.1879	599.289	3	3.652	2.43e-06	125334	116006	216387	85455.9	638244	382731	936167	697948	2.6795e+06	811796	1.12882e+06	1.02654e+06	1.1249e+06	580766	637060	661105
FOCC003596-PA-CDS	Protein FOCC003596-PA-CDS	EDMEAFSGHLFQR		61.6417	522.905	3	3.287	2.43e-06	440214	449162	1.11178e+06	264591	949718	1159904	1.74079e+06	2.03751e+06	2579449	2.34617e+06	2186585	2.33616e+06	1270540	1.31984e+06	1.44839e+06	1.31856e+06
FOCC003596-PA-CDS	Protein FOCC003596-PA-CDS	EISEGALK		25.4788	423.732	2	1.077	0.0005263	938524	510278	575300	174400	393010	427532	800497	827095	1.12055e+06	698706	815297	1.10996e+06	796300	571617	767134	912006
FOCC003596-PA-CDS	Protein FOCC003596-PA-CDS	EQKHSFTSVVNPILSK		50.9951	605.332	3	2.855	2.43e-06		152740	342618	123638			526802	1.0107e+06	573815	562499	212830	849321	368165	291164		349936
FOCC003596-PA-CDS	Protein FOCC003596-PA-CDS	FKDPFVQQEIK		51.9835	689.872	2	2.469	2.43e-06	304346	526332	909837	268338	984412	796937	2.01764e+06	2.46877e+06	3.52524e+06	2.41141e+06	2403635	3344557	1482421	1.44306e+06	1.45338e+06	1.21521e+06
FOCC003596-PA-CDS	Protein FOCC003596-PA-CDS	GCALQCAMLSPAVR	2xCarbamidomethyl [C2; C6]	58.5488	767.371	2	4.08	2.43e-06	1.02104e+06	1.89303e+06	3.36788e+06	1.08769e+06	3.84271e+06	3.75881e+06	4121221	7.2028e+06	9.22227e+06	7.48924e+06	5.70905e+06	8.73985e+06	3.78044e+06	4.67604e+06	4.35971e+06	4.09188e+06
FOCC003596-PA-CDS	Protein FOCC003596-PA-CDS	GDDGEMELFNQRDAVPFTK		67.1793	723.668	3	2.041	4.54e-05		16570.5	40000			27799.7	40539.2	57507.1
FOCC003596-PA-CDS	Protein FOCC003596-PA-CDS	GEMKREDMEAFSGHLFQR		50.2815	542.756	4	4.569	2.43e-06	229835	197485	1.22125e+06	43444.6	719320	735803	1506814	2.45323e+06	1891014	1.95212e+06	1.2062e+06	1911328	858817	1.29206e+06	1.42555e+06	1.21029e+06
FOCC003596-PA-CDS	Protein FOCC003596-PA-CDS	HSFTSVVNPILSK		54.9282	714.896	2	5.037	2.43e-06	2.89434e+06	3.93004e+06	7.55335e+06	1.81044e+06	7.30667e+06	6.70292e+06	9264333	1.4712e+07	17100123	1.23477e+07	13514823	1.50667e+07	7.30804e+06	7.4151e+06	8442868	8.54582e+06
FOCC003596-PA-CDS	Protein FOCC003596-PA-CDS	KALEQWR		24.6645	465.761	2	0.682	0.001589	733834	645988	1.39055e+06	481191	972561	799933	1.96025e+06	2.59315e+06	5.05323e+06	1.78098e+06	2.22529e+06	2.23375e+06	1.82455e+06	1.42202e+06	1.64847e+06	1.47538e+06
FOCC003596-PA-CDS	Protein FOCC003596-PA-CDS	KALEQWRAGDEK		26.6254	477.584	3	0.037	0.009005		17976	23687.5			19595.9		56394.9					18779.6		26182.3	21634.6
FOCC003596-PA-CDS	Protein FOCC003596-PA-CDS	KALLDAAAIAGLNVLR		83.1867	536.998	3	4.862	2.43e-06	363979	604120	1.33321e+06	309787	1.3088e+06	1198437	1.89267e+06	2579538	2.22305e+06	1.7278e+06	1.63141e+06	2.13644e+06	1.10385e+06	1.2659e+06	1.38658e+06	1.63736e+06
FOCC003596-PA-CDS	Protein FOCC003596-PA-CDS	KEPFSMK		27.282	433.726	2	0.799	0.001124	375814	666746	1.06011e+06	264149	877857	861364	2.37201e+06	1997875	2774591	1.82434e+06	1.73329e+06	2591266	1.36031e+06	1.06735e+06	1.11742e+06	1.09658e+06
FOCC003596-PA-CDS	Protein FOCC003596-PA-CDS	KLGEPIK		37.0034	392.75	2	0.01	0.009733	109764	211507	404045	223389	343576	501264	1.20523e+06	907940	1.05665e+06	987304	1.27545e+06	827162	626574	584953	715313	601493
FOCC003596-PA-CDS	Protein FOCC003596-PA-CDS	KVEGSIESAQR		18.7742	401.882	3	2.142	1.48e-05	1.05733e+06	1.40794e+06	2.50618e+06	868366	3.28826e+06	2.4965e+06	6.20367e+06	5.89124e+06	9.20261e+06	6.50109e+06	6.24267e+06	7.65736e+06	4.51632e+06	3.38495e+06	3467448	4.14162e+06
FOCC003596-PA-CDS	Protein FOCC003596-PA-CDS	LDSMENWLYEEGEDCNR	1xCarbamidomethyl [C15]	69.3432	720.626	3	4.214	2.43e-06	152672	52208	109649	108208	830428	412637				538151	1.5998e+06		462302	391298	549110	571767
FOCC003596-PA-CDS	Protein FOCC003596-PA-CDS	LEHELRPAAVEELR		43.4581	416.23	4	1.942	6.81e-05	122470	239651	507343	116770	482040	435210	3269828	3.27551e+06	2.5935e+06	2.43007e+06	879656	1.78343e+06	1.10031e+06	899344	740723	743405
FOCC003596-PA-CDS	Protein FOCC003596-PA-CDS	LFNETTATALAYGIYK		75.3538	592.645	3	2.686	2.43e-06		188057	287639	261057	661817	557300	1.05621e+06	1.10288e+06	1.84347e+06	931098	1.28795e+06	852000	741373	796398	1031693	884832
FOCC003596-PA-CDS	Protein FOCC003596-PA-CDS	LFNETTATALAYGIYKQDLPNPEEKPR		79.3427	770.649	4	5.413	2.43e-06	1.11076e+06	2.15517e+06	5.35067e+06	976998	4.57579e+06	4.86377e+06	9.87518e+06	1.48759e+07	1.24552e+07	8.21376e+06	6.79969e+06	1.04919e+07	5.2309e+06	5.40704e+06	6.44286e+06	6.12712e+06
FOCC003596-PA-CDS	Protein FOCC003596-PA-CDS	LGEPIKER		23.6862	471.274	2	1.354	0.0003344	544020	805824	1.14855e+06	350868	1139283	1.07765e+06	2671107	2.33961e+06	3.37109e+06	2.2388e+06	2.23695e+06	3768294	1.57247e+06	1.1783e+06	1.27844e+06	1.3027e+06
FOCC003596-PA-CDS	Protein FOCC003596-PA-CDS	LIWDATKGDDGEMELFNQR		73.8099	746.688	3	4.773	2.43e-06	558918	567812	1.0223e+06	367063	1635763	1.23533e+06	2.21929e+06	1.90786e+06	3.8679e+06	2307193	2.96033e+06	3.04456e+06	1.06836e+06	1.29889e+06	1.47724e+06	1.54739e+06
FOCC003596-PA-CDS	Protein FOCC003596-PA-CDS	LIWDATKGDDGEMELFNQRDAVPFTK		80.2911	749.867	4	3.52	2.43e-06		308009	632917	97185.7	241779	537015	322312	1256043	337253	291865	111900		626423	484793	589258	629484
FOCC003596-PA-CDS	Protein FOCC003596-PA-CDS	LKEISEGALK		31.841	544.321	2	2.057	3.62e-05	523326	721528	814491	340067	1.13473e+06	1.16927e+06	2.82982e+06	2.9593e+06	3.76528e+06	2718684	2.3476e+06	4.30801e+06	2.02563e+06	1.54059e+06	1.18719e+06	801239
FOCC003596-PA-CDS	Protein FOCC003596-PA-CDS	LKEISEGALKTK		27.5769	439.598	3	2.531	2.43e-06	41509.9	206053	449858	60011.7	96779.7	263418	334112	1.27594e+06		320797	208970	427643	375606	238574	270583	319423
FOCC003596-PA-CDS	Protein FOCC003596-PA-CDS	LKLDDIYAVEIVGGSSR		74.6243	612.335	3	1.447	0.0002923	58532.8	117999	281969	44625.5	203920	246606	361112	420040	402144	467992	403258	608837	321249	219588	317076	221489
FOCC003596-PA-CDS	Protein FOCC003596-PA-CDS	LLGEVEK		30.9845	394.232	2	0.68	0.001598	253194	2.20972e+06	3.19726e+06	1.24581e+06	4.0312e+06	3.26594e+06	7.55735e+06	7.63029e+06	1.11885e+07	6.25322e+06	6.36338e+06	1.12879e+07	4.94339e+06	4.11194e+06	4.73717e+06	4.53361e+06
FOCC003596-PA-CDS	Protein FOCC003596-PA-CDS	LPINIECFMNDIDVR	1xCarbamidomethyl [C7]	98.3476	616.971	3	4.798	2.43e-06	65648.9	5928.92	4263.98		441979	288497	789727	587374	1.39024e+06	183517	250885	81237.7	802305	325178	543460	531820
FOCC003596-PA-CDS	Protein FOCC003596-PA-CDS	LPINIECFMNDIDVR	1xCarbamidomethyl [C7]; 1xOxidation [M9]	81.1222	622.302	3	2.635	2.43e-06	22727.6	31755.7	27637.3	30808.6	43985.4	33159	61661.5	85901.8	166491	44956.1	68702	156552	41089	50041.6	52744.4	48161.6
FOCC003596-PA-CDS	Protein FOCC003596-PA-CDS	MLACASDPQLGGR	1xCarbamidomethyl [C4]	38.3742	688.326	2	3.276	2.43e-06	271865	239363	459895	176479	949790	569561	2.35847e+06	1.12266e+06	3.35956e+06	2.80469e+06	3.8405e+06	2.54762e+06	1.06856e+06	976116	972255	942220
FOCC003596-PA-CDS	Protein FOCC003596-PA-CDS	MLACASDPQLGGRDFDVLLADHFAEEFKAK	1xCarbamidomethyl [C4]	83.6128	671.129	5	3.282	2.43e-06	63397.4	694174	2.50566e+06	161494	1.2797e+06	1.56021e+06	3.89205e+06	5992684	2.48549e+06	2.36111e+06	1.44262e+06	3.82771e+06	2.12487e+06	2.15094e+06	2.19002e+06	2.30126e+06
FOCC003596-PA-CDS	Protein FOCC003596-PA-CDS	NALEEYVYELR		75.2963	466.901	3	3.137	2.43e-06	433558	2.03338e+06	3.52771e+06	1.35163e+06	4.63148e+06	4039676	6.93603e+06	6944593	7.76462e+06	5.22833e+06	6.87703e+06	7.02547e+06	3.47294e+06	3.96423e+06	4.70205e+06	4.78987e+06
FOCC003596-PA-CDS	Protein FOCC003596-PA-CDS	NQMVSNMK		23.7343	476.223	2	1.198	0.0004271	960195	1.56992e+06	2.80652e+06	719347	2.75413e+06	2570431	4.73996e+06	6.6468e+06	8.25552e+06	5704030	5585362	9691089	4.37105e+06	3.12886e+06	3437636	4.12155e+06
FOCC003596-PA-CDS	Protein FOCC003596-PA-CDS	NRVIGVAAK		21.6395	464.29	2	1.741	0.000151	60914.9	415450	681905	119008	217386	497681	33761.2	1.65241e+06	515951	194960	213549	112663	140287	524736	558562	649167
FOCC003596-PA-CDS	Protein FOCC003596-PA-CDS	NSQEEKMDVE		22.1165	604.759	2	0.829	0.001029	139478	73650.5	147477	64057.4	377328	207823	291520	271063	631658	377206	827645	543044	300476	228384	261003	280687
FOCC003596-PA-CDS	Protein FOCC003596-PA-CDS	QDLPNPEEKPR		25.8336	441.562	3	2.468	2.43e-06	718963	797770	985227	526831	1592135	1.33207e+06	2.20943e+06	2.13153e+06	4.41942e+06	2.26469e+06	2.51481e+06	3.70993e+06	1.98377e+06	1.83329e+06	1.89176e+06	1.92379e+06
FOCC003596-PA-CDS	Protein FOCC003596-PA-CDS	QLLEQVFGK		64.3961	531.303	2	1.388	0.0003193		466198	696364	453402	67784.2				131099					63627		32484.1
FOCC003596-PA-CDS	Protein FOCC003596-PA-CDS	QMSANSTKLPINIECFMNDIDVR	1xCarbamidomethyl [C15]	93.451	899.434	3	6.4	2.43e-06	107552	222294	473463	64011.6	483292	421932	905687	1.19764e+06	912281	493381	506845	135265	777641	539572	498438	608038
FOCC003596-PA-CDS	Protein FOCC003596-PA-CDS	RDATEQEQAEAEQK		16.7289	544.92	3	3.357	2.43e-06	20070	13331.7	31716.9		79059.4		112065	71414.3	261879	99663.8	222730	142949	72258.5	72520.1	71828.7
FOCC003596-PA-CDS	Protein FOCC003596-PA-CDS	REDMEAFSGHLFQR		52.4099	574.939	3	5.759	2.43e-06	654117	790711	1.67405e+06	390350	2075307	1.88167e+06	2.51798e+06	3.80756e+06	5923874	3.3431e+06	2921360	3.90905e+06	2.17216e+06	2.47044e+06	2.44499e+06	2.42595e+06
FOCC003596-PA-CDS	Protein FOCC003596-PA-CDS	RLEHELRPAAVEELR		39.7059	455.255	4	2.362	4.84e-06	890267	1.47985e+06	5.1497e+06	495413	2.91559e+06	3.11829e+06	7014943	8.26385e+06	8.65223e+06	6.93842e+06	6.74034e+06	8.98362e+06	4.01592e+06	3.93053e+06	3.52208e+06	3.77874e+06
FOCC003596-PA-CDS	Protein FOCC003596-PA-CDS	RLEHELRPAAVEELRSALQLTR		64.1363	518.294	5	0.869	0.0009298		112557	677635		92109.7	160289	632146	2.70758e+06	610344	844022		401220	687581	419163	246186	659536
FOCC003596-PA-CDS	Protein FOCC003596-PA-CDS	SALQLTR		30.6466	394.735	2	0.886	0.0008849	1.66759e+06	2.64222e+06	3885238	1.71593e+06	5.54997e+06	4982671	7.13415e+06	10264109	13325763	6.84095e+06	7.39964e+06	10433853	5.7948e+06	5.09838e+06	5113788	5599798
FOCC003596-PA-CDS	Protein FOCC003596-PA-CDS	TKVNDCVISVPSFFTNVER	1xCarbamidomethyl [C6]	79.4733	738.04	3	2.892	2.43e-06		177687	280928	107345	337108	322323	581284	873119	847766	616578	528768	637683	334443	347212	394374	381040
FOCC003596-PA-CDS	Protein FOCC003596-PA-CDS	TPSTTLNQDEAVSR		31.4326	759.873	2	5.083	2.43e-06	800380	1.31303e+06	1.832e+06	965898	2.6638e+06	2.15162e+06	1.40091e+06	4.8262e+06	2.76589e+06	4.55025e+06	4.79574e+06	5.91393e+06	2.60977e+06	2.60917e+06	2.91489e+06	2925836
FOCC003596-PA-CDS	Protein FOCC003596-PA-CDS	VNDCVISVPSFFTNVERK	1xCarbamidomethyl [C4]	79.9981	704.359	3	3.095	2.43e-06	155718	78827.8			13260.6	10028.6	257827				27770.1	273103	127101	21460.3	269196	28243.5
FOCC003596-PA-CDS	Protein FOCC003596-PA-CDS	VNLHGMFSVSGAQLTEK		60.6324	606.646	3	2.059	3.62e-05		50728.1	121201	35531.5	110718	96906.1	146366	194640	349091	168590	240599	205872	171114	115637	132086	146352
FOCC003596-PA-CDS	Protein FOCC003596-PA-CDS	VNLHGMFSVSGAQLTEKR		58.421	494.261	4	3.864	2.43e-06	181930	225995	458058	97462.6	656414	468457	800015	1.26018e+06	1.17736e+06	723896	1212676	1046620	552809	595154	752894	734226
FOCC003596-PA-CDS	Protein FOCC003596-PA-CDS	VRVNLHGMFSVSGAQLTEK		58.6938	691.701	3	1.973	5.57e-05	12847.7	10870.9	22788		7628.54	14425	38197	86258.1	53225.7	49415.3	74315.1	86573.3	45039.3	24293.2	32104.1	19236.9
FOCC003596-PA-CDS	Protein FOCC003596-PA-CDS	WLDSNSSALNPPTK		50.7767	510.591	3	0.925	0.0007791	178398	216167	502513	248661	673964	526647	545142	632781		435743	763062	382276	457907	523605	661628	671960
FOCC003596-PA-CDS	Protein FOCC003596-PA-CDS	WLDSNSSALNPPTKTQDPAVK		47.9637	757.054	3	4.48	2.43e-06	150108	434638	1.2047e+06	262073	525200	753734	1.80421e+06	2.90252e+06	1.28177e+06	1.64387e+06	689616	1.70717e+06	950615	878679	1065601	1.07733e+06
FOCC003596-PA-CDS	Protein FOCC003596-PA-CDS	YNHLSEEEMR		24.2328	436.528	3	1.162	0.0004439	185391	195445	262009	141914	714479	422092	951643	445891	1.41524e+06	741298	1.32044e+06	975241	630950	557933	590117	598670
FOCC003596-PA-CDS	Protein FOCC003596-PA-CDS	YVVQDVKPTSK		28.0191	421.903	3	2.785	2.43e-06	1.63908e+06	1.69694e+06	2.54279e+06	1.24217e+06	4.17319e+06	2.96862e+06	5.29212e+06	4.98106e+06	9.27679e+06	5.28857e+06	7.25405e+06	8026318	4.23207e+06	3.72758e+06	4.09989e+06	4365133
FOCC003596-PA-CDS	Protein FOCC003596-PA-CDS	YVVQDVKPTSKGESQK		22.2122	896.976	2	4.697	2.43e-06	196953	495345	771922	242263	599413	741178	1775912	1.47193e+06	1.74281e+06	959608	752676	1.48565e+06	1.18303e+06	675104	780758	801727
FOCC003596-PA-CDS	Protein FOCC003596-PA-CDS	YVVQDVKPTSKGESQKVK		23.6583	674.04	3	2.994	2.43e-06	266074	1.30387e+06	1.99907e+06	474793	559154	1.50261e+06	3.17892e+06	5.52865e+06	1.45297e+06	2.2018e+06	564380	2.85423e+06	1658525	1.3517e+06	1.44211e+06	1.68404e+06
FOCC003598-PA-CDS	Protein FOCC003598-PA-CDS	AVMHFLVNYVK		64.3357	440.909	3	1.725	0.0001582	194689	180346	404689	66586.7	537634	370678	543567	635263	518554	566192	387434	415367	217957	428797	425124	362814
FOCC003598-PA-CDS	Protein FOCC003598-PA-CDS	CVELVHEEMQR	1xCarbamidomethyl [C1]	34.6316	477.224	3	2.137	1.48e-05	197661	284043	472907	208970	281394	313133	538076	727578	605887	292270	291228	165483	542458	380627	534691	483420
FOCC003598-PA-CDS	Protein FOCC003598-PA-CDS	DCDVIER	1xCarbamidomethyl [C2]	24.3215	453.703	2	0.905	0.0008409	114837	233868		72812.3	374018	325155									634791
FOCC003598-PA-CDS	Protein FOCC003598-PA-CDS	DFDEIRTEIEAETER		69.1335	618.29	3	2.869	2.43e-06	109016	118585	180840	104304	372701	334004	268407	293755	586581	311797	337252	376608	190161	206864	245148	253277
FOCC003598-PA-CDS	Protein FOCC003598-PA-CDS	DNLQSELVTHLYK		62.7773	520.607	3	2.728	2.43e-06	27699.4	252153		147546	649307	394036	860049	1206508	939034	1.0212e+06	656171	956126		532834	723517	555236
FOCC003598-PA-CDS	Protein FOCC003598-PA-CDS	EAADMLK	1xOxidation [M5]	0.3426	397.192	2	0.015	0.009598		4449.89		1316.79	4317.52		2564.23		2582.17	4028.69	3320.27		1967.88	3411.31		3750.21
FOCC003598-PA-CDS	Protein FOCC003598-PA-CDS	GVPATPGSGALSPQKPVNLLPEVPTQHSR		61.8459	734.4	4	4.587	2.43e-06		450697	946005		1.17164e+06	897406	1498804	1.69336e+06	2.38011e+06	1.93709e+06	1.3605e+06	2.00783e+06	914877	886929	979730	1342182
FOCC003598-PA-CDS	Protein FOCC003598-PA-CDS	HPDFHKDAALVSSLLK		63.3923	593.325	3	3.915	2.43e-06	51016.5	3295.79	92263.2		154406	140116	213351	392173	176489	235868	256312	184386	137361	141255	140651	139929
FOCC003598-PA-CDS	Protein FOCC003598-PA-CDS	ICYIFHETFGR	1xCarbamidomethyl [C2]	59.5297	481.568	3	2.304	6.89e-06	430958	338854	552255	139046	530410	500776	1.02093e+06	1.15626e+06	1.25192e+06	1.27414e+06	896546	983071	691962	796926	799606	821019
FOCC003598-PA-CDS	Protein FOCC003598-PA-CDS	IIQHCGTEVQQELLR	1xCarbamidomethyl [C5]	45.4655	608.652	3	4.237	2.43e-06	268335	394014	609020	298406	961271	784565	1.42581e+06	1.61015e+06	2.05589e+06	2.14209e+06	2.0785e+06	2.47911e+06	1.16037e+06	1096235	1.1365e+06	1.12623e+06
FOCC003598-PA-CDS	Protein FOCC003598-PA-CDS	IVDVVTHLLR		65.5416	388.908	3	2.811	2.43e-06	309515	350860	620779	283493	810059	705788	1027522	1.46177e+06	1.301e+06	1.7151e+06	1.28666e+06	1.13216e+06	820814	923298	968032	941038
FOCC003598-PA-CDS	Protein FOCC003598-PA-CDS	LGIIGVVNR		55.268	470.8	2	1.955	5.93e-05	1.9844e+06	1.40336e+06	2.42788e+06	815445	2.78325e+06	2.54127e+06	6.64341e+06	9989340	11290548	11211620	18716674	11473278	5.43207e+06	5542108	5924211	6.16291e+06
FOCC003598-PA-CDS	Protein FOCC003598-PA-CDS	MDILTAIR		65.9403	466.765	2	1.608	0.0002122	518558	753510	1.40275e+06	516808	1.65906e+06	1.72302e+06	2.88316e+06	3.21573e+06	3.63162e+06	3758291	3.00541e+06	2.93993e+06	1.76522e+06	1.79361e+06	2.14506e+06	1.99325e+06
FOCC003598-PA-CDS	Protein FOCC003598-PA-CDS	MDILTAIR	1xOxidation [M1]	56.548	474.763	2	0.092	0.007724	6399.32	20198.3	19969.5	27875.4												14897
FOCC003598-PA-CDS	Protein FOCC003598-PA-CDS	NGTPYLAK		26.685	432.235	2	1.591	0.0002193	228281	308698	533864	229224	522704	576592	680433	1001317	1.43091e+06	912135	876025	1.30092e+06	740116	664664	742164	699975
FOCC003598-PA-CDS	Protein FOCC003598-PA-CDS	NIETTELCGGAR	1xCarbamidomethyl [C8]	34.4506	660.814	2	2.526	2.43e-06	133179	605521	786961	387845	560309	564941	1054355	1.29547e+06	1156010	1.26216e+06	1.01907e+06	1.35863e+06	1.00735e+06	945097	1.00943e+06	1.03284e+06
FOCC003598-PA-CDS	Protein FOCC003598-PA-CDS	RPHTMHFVDNIDNGLK		40.8855	631.985	3	2.697	2.43e-06							153367	62670	128148	68646.1	48413.8		53184.9	32947.3	29117.4	21277.2
FOCC003598-PA-CDS	Protein FOCC003598-PA-CDS	SAEEGTLNLDEWGR		61.9882	526.246	3	2.421	2.43e-06	18696.3	31709.4	73744.4	41768.5	92421.1	68721	84341.3	96524.1	101527	65294.7	63555.2	108839	87585.6	81623.8	103255	92678.1
FOCC003598-PA-CDS	Protein FOCC003598-PA-CDS	SDQAEEMLSESEHVAQR		49.9336	649.29	3	4.429	2.43e-06	175503	325381	840273	291906	802486	711924	1.14099e+06	998890	1.24253e+06	1.03666e+06	1.50099e+06	516395	445947	493456	568450	485862
FOCC003598-PA-CDS	Protein FOCC003598-PA-CDS	SIKDSLKDEAAFLQR		55.9803	574.312	3	3.834	2.43e-06	820844		1.32761e+06	630279	1.39388e+06	1460818	2.13574e+06	3.51978e+06	3.19868e+06	4.74278e+06	3.85775e+06	3970571	1.86483e+06	2.46424e+06	2688927	2.50471e+06
FOCC003598-PA-CDS	Protein FOCC003598-PA-CDS	TLDSIHPLAGLTK		54.5811	683.391	2	3.444	2.43e-06	820950	875407	1.56803e+06	705953	1.50071e+06	1.69174e+06	3.3092e+06	3.93321e+06	5130185	3.96326e+06	3.29723e+06	3.27771e+06	2.31878e+06	2.13248e+06	2.4649e+06	2.45758e+06
FOCC003598-PA-CDS	Protein FOCC003598-PA-CDS	VYRDFDEIRTEIEAETER		65.6422	568.527	4	1.399	0.0003161	148033	206947	375314	104651	438577	321619	466165	377221	577509	967403	422371	549029	286325	435930	417704	425027
FOCC003599-PA-CDS	Protein FOCC003599-PA-CDS	CKFEPPLFHPNVYPSGTVCLSLLDEEKDWR	2xCarbamidomethyl [C1; C19]	83.4209	727.556	5	3.651	2.43e-06			221416		122332	205556	1.1479e+06	1.15118e+06	1.19627e+06	481421	825248	932271	479032	240219	245014	188780
FOCC003599-PA-CDS	Protein FOCC003599-PA-CDS	GTPWEGGQYK		33.8421	561.764	2	0.266	0.004887	256576	437578	677449	278347	807521	640918	929356	1.27985e+06	1.40052e+06	1.15523e+06	1.14949e+06	1.42277e+06	856931	878334	876073	894328
FOCC003599-PA-CDS	Protein FOCC003599-PA-CDS	MIFKEDYPSTPPK		44.3459	518.262	3	2.566	2.43e-06	480950	870063	1.73314e+06	573695	1.63006e+06	1.36827e+06	2.22962e+06	3.62046e+06	3023128	3.23347e+06	2.94339e+06	3.91224e+06	1.89343e+06	1931926	1903072	1.80094e+06
FOCC003599-PA-CDS	Protein FOCC003599-PA-CDS	QILLGIQDLLNEPNIKDPAQAEAYTIYCQNR	1xCarbamidomethyl [C28]	94.3129	901.213	4	4.857	2.43e-06	106986	157122	492225	68672.8	836695	496350	1.33697e+06	1.25786e+06	1.77273e+06	1.68333e+06	1.71076e+06	2.18571e+06	564127	580827	405047	447013
FOCC003600-PA-CDS	Protein FOCC003600-PA-CDS	APTVESFFR		61.4258	527.272	2	1.825	0.0001126	904183	2.03478e+06	3.20096e+06	1.13536e+06	3.71961e+06	3.56351e+06	9175431	10869575	9890788	7151849	8676690	11736157	4.31204e+06	4960192	5816496	5.14492e+06
FOCC003600-PA-CDS	Protein FOCC003600-PA-CDS	APTVESFFRSFGTNLEAPVK		87.364	733.048	3	1.772	0.0001376			11238.5		15587.3	15252.6	72342.2	67629.1	71093.7	54715	54313.7	61899.6	27485.1	34459.5	25905.8	24793.1
FOCC003607-RB-CDS	Protein FOCC003607-RB-CDS	AEGKDLTRPPCPK	1xCarbamidomethyl [C11]	23.1035	490.257	3	2.548	2.43e-06	161503	263383	1.06754e+06	48036.2	127442	175472	2475067	2.36929e+06	2254660	2.48515e+06	1.1455e+06	2868342	1.19141e+06	979952	963509	1222708
FOCC003607-RB-CDS	Protein FOCC003607-RB-CDS	AVVVGGTALPAPMEEALAR		78.3274	618.005	3	4.71	2.43e-06	348691	571916	1.93587e+06	239082	425244	479447	3.35119e+06	2927931	2.21518e+06	2.89238e+06	1.53467e+06	2.46305e+06	2.24533e+06	2.37269e+06	2.43397e+06	2.55546e+06
FOCC003607-RB-CDS	Protein FOCC003607-RB-CDS	EHPGVAEACVVGRPDPLAGDVPSAVVVR	1xCarbamidomethyl [C9]	61.9418	951.828	3	4.508	2.43e-06	480926	548133	3.35427e+06	127197	635281	345265	8.18039e+06	7435941	1.00813e+07	1.10367e+07	7.46862e+06	1.09382e+07	4.06852e+06	4.44903e+06	4.89587e+06	4.30363e+06
FOCC003607-RB-CDS	Protein FOCC003607-RB-CDS	FVDIDTGVDIR		61.2348	625.325	2	3.109	2.43e-06	2.51807e+06	1.10619e+06	1884506	25860.2	901621	574685	8.34416e+06	5.81923e+06	6709921	8746282	6.29399e+06	7.51254e+06	3.14095e+06	2.45725e+06	2558628	2.77996e+06
FOCC003607-RB-CDS	Protein FOCC003607-RB-CDS	FVDIDTGVDIRTPGVPGELR		71.2643	719.383	3	1.63	0.0002101		128820	462948			70175	755728	1.10152e+06	399945	703842	152895	472030	376039	400755	283582	341604
FOCC003607-RB-CDS	Protein FOCC003607-RB-CDS	GGVVFIEQIPK		66.7029	593.845	2	2.794	2.43e-06	874317	989062	4324398	314512	1.01789e+06	826641	6.60892e+06	8920246	7534785	9923080	7.71586e+06	8693140	4.7635e+06	4.81006e+06	5.48195e+06	5720816
FOCC003607-RB-CDS	Protein FOCC003607-RB-CDS	HCLALLRPDAILCDPPNVNLAR	2xCarbamidomethyl [C2; C13]	73.9475	843.446	3	5.715	2.43e-06	517294	758809	5.11275e+06	106807	687344	926256	1.33714e+07	12242284	9.06303e+06	1.38523e+07	9.78098e+06	9617654	6.20256e+06	7858814	8.8985e+06	8.48589e+06
FOCC003607-RB-CDS	Protein FOCC003607-RB-CDS	IDSPSTMK		23.8241	439.718	2	1.228	0.0004053	1.38564e+06	1.0301e+06	4.05902e+06	390438	1.9502e+06	1.30974e+06	1.28906e+07	7.07682e+06	14795138	1.04663e+07	9.6299e+06	1.26122e+07	7010153	5.2804e+06	5.70654e+06	6996798
FOCC003607-RB-CDS	Protein FOCC003607-RB-CDS	LRAVVVGGTALPAPMEEALAR		75.0082	707.734	3	1.536	0.0002638			250052				516269	637588	107883	462834		259110	182807	197501	277566	267094
FOCC003607-RB-CDS	Protein FOCC003607-RB-CDS	LRGGVVFIEQIPK		60.9121	485.961	3	2.621	2.43e-06							1.0007e+06	1.55369e+06	823941	2.04168e+06	1.04216e+06	1.69781e+06	641629	726571	750169	620366
FOCC003607-RB-CDS	Protein FOCC003607-RB-CDS	LVDATAVDVASYRPADVGDFR		65.4928	746.378	3	3.594	2.43e-06	369142	257818	912496				4435420	2.4255e+06	4432839	4961444	3.50019e+06	4.34571e+06	1616625	1.88769e+06	2261184	2.01017e+06
FOCC003607-RB-CDS	Protein FOCC003607-RB-CDS	NSEMLFPAVLGAVFQGVTLSGISPTASEGELR		99.1588	1093.23	3	6.081	2.43e-06		116631	1.14045e+06		42212	71158.4	2.50456e+06	3.48558e+06	3.88949e+06	2.85191e+06	1.65162e+06	2.20635e+06	932772	830688	982283	895231
FOCC003607-RB-CDS	Protein FOCC003607-RB-CDS	NVMQYLDGHPMQELD		71.8062	597.268	3	-0.215	0.01771		293249	1496129		293505	304374	2.14811e+06	2540141	1.96705e+06	4067899	2.36496e+06	2452097	1322238	1.56791e+06	2.13834e+06	1.82325e+06
FOCC003607-RB-CDS	Protein FOCC003607-RB-CDS	RNVMQYLDGHPMQELD		61.8818	649.301	3	2.025	4.54e-05	572872	552703	2.05897e+06	100301	307751	385266	3244073	3.31219e+06	4509447	4.97965e+06	4.04955e+06	4930661	2.18679e+06	2.72064e+06	2856812	2.74266e+06
FOCC003607-RB-CDS	Protein FOCC003607-RB-CDS	RPGHNVTEQELQQLVADR		52.0859	697.363	3	6.606	2.43e-06	4.92565e+06	1.71928e+06	9.71724e+06	232692	1.58676e+06	1.8151e+06	2.4995e+07	1.96019e+07	2.46924e+07	3.12756e+07	18947986	2.63044e+07	1.02488e+07	1.09823e+07	1.1766e+07	1.19433e+07
FOCC003607-RB-CDS	Protein FOCC003607-RB-CDS	RPGHNVTEQELQQLVADRLSNTK		62.8505	527.481	5	3.123	2.43e-06		54029.2	600764		34746.9	102812	637823	1.13585e+06	343004	683188	271052	496312	375890	304971	399459	460131
FOCC003607-RB-CDS	Protein FOCC003607-RB-CDS	RPGHNVTEQELQQLVADRLSNTKR		57.4318	558.701	5	2.619	2.43e-06			472894				590525	1.456e+06					778924	468922	637618	530091
FOCC003607-RB-CDS	Protein FOCC003607-RB-CDS	RVMAEAGVVAEGCLLLVQSEEAAEGAR	1xCarbamidomethyl [C13]	88.1269	939.14	3	4.089	2.43e-06		227856	454041	83816.3	391041	128797	148446	290019	572722	241922		242706	182206	230001	176778	206217
FOCC003607-RB-CDS	Protein FOCC003607-RB-CDS	THPAVSLGAFVLDHLR		79.3775	578.321	3	5.649	2.43e-06	152397	270850	1.77094e+06		329670	308526	5.31321e+06	3333065	3.89907e+06	3.33512e+06	2.88071e+06	5.92402e+06	1.79942e+06	2057477	2.10949e+06	2153017
FOCC003607-RB-CDS	Protein FOCC003607-RB-CDS	TLGDVMR		33.1123	396.208	2	0.666	0.001676	264088	357497	1.04074e+06	56907	202812	280596	2.63478e+06	2.09112e+06	2.13719e+06	3.41136e+06	1.85435e+06	4173079	939020	1196595	1.23074e+06	1.1417e+06
FOCC003607-RB-CDS	Protein FOCC003607-RB-CDS	TLVVFAR		54.9789	403.25	2	0.942	0.0007458	707393	1029155	3.7275e+06	249600	817094	944806	6194538	7702162	6158367	11924435	7920473	10042483	4.14962e+06	5293612	5254312	4.88612e+06
FOCC003607-RB-CDS	Protein FOCC003607-RB-CDS	TPGVPGELR		37.2854	463.259	2	1.47	0.0002896	1.45566e+06	1.42105e+06	5423901	534608	1585768	1.33597e+06	14849159	11768382	18539298	15119872	14573954	18568604	7935458	7578320	8709111	8.34281e+06
FOCC003607-RB-CDS	Protein FOCC003607-RB-CDS	TPGVPGELRIDSPSTMK		52.5511	595.645	3	2.939	2.43e-06	439119	1.04238e+06	4.28088e+06	261528	495518	755074	5.97523e+06	7.87663e+06	4.16045e+06	6.38269e+06	2562944	5801756	3.23391e+06	3.55709e+06	4.03071e+06	3.80329e+06
FOCC003607-RB-CDS	Protein FOCC003607-RB-CDS	VAPAEVEAVLR		57.4046	577.332	2	2.069	3.25e-05	292215	238757	801920	140146	251080	222857	2571034	1.45469e+06	3.90777e+06	4.44735e+06	4309543	4.00767e+06	1430274	1.73563e+06	1.91636e+06	1.89758e+06
FOCC003607-RB-CDS	Protein FOCC003607-RB-CDS	VCDTFTSPPALLASLR	1xCarbamidomethyl [C2]	85.3573	583.307	3	3.836	2.43e-06	157056	219492	682711	47944.7	190204	158599	1.18261e+06	960204	1.32872e+06	1.49707e+06	1.13456e+06	1.57876e+06	796348	910679	992799	1.01005e+06
FOCC003607-RB-CDS	Protein FOCC003607-RB-CDS	VMAEAGVVAEGCLLLVQSEEAAEGAR	1xCarbamidomethyl [C12]	96.0406	887.108	3	5.135	2.43e-06	29384.4	34376.6	74101	76956.3	80168.5	56720.3	518735	181420	157221		261726	106682	304211	125442	80282.1	398581
FOCC003607-RB-CDS	Protein FOCC003607-RB-CDS	VMHCDIHQTYASTETLVLSAGSKPLR	1xCarbamidomethyl [C4]	59.5966	729.369	4	7.082	2.43e-06	169875	656119	1.46268e+06	237188	862177	449973	6.60355e+06	5.52268e+06	6.23721e+06	6.1157e+06	4.85891e+06	6.04344e+06	3.05926e+06	2.95167e+06	2.23646e+06	2.67786e+06
FOCC003607-RB-CDS	Protein FOCC003607-RB-CDS	YHGDKVAPAEVEAVLR		48.1134	877.466	2	4.379	2.43e-06	614605	1.35652e+06	3.52405e+06	443604	1.01048e+06	1.45781e+06	8.93134e+06	9.23898e+06	5.07635e+06	7.83511e+06	3.23164e+06	7.77473e+06	3.64964e+06	3.44193e+06	3.76976e+06	3.83593e+06
FOCC003614-PA-CDS	Protein FOCC003614-PA-CDS	AAVTGQTDANDPSQFR		31.4582	559.932	3	2.784	2.43e-06	24383.1	46666.5	86700.1	36306.9	112079	115003	113445	134514	148646	92897	123447	124467	125711	89224.7	107671	103956
FOCC003614-PA-CDS	Protein FOCC003614-PA-CDS	LAAVHYDGDETTMSR		35.9016	555.923	3	4.147	2.43e-06	64051.9	89472.1	156323	40662.7	264812	163666	257871	290777	358309	214506	306521	302150	190815	152644	199081	193813
FOCC003614-PA-CDS	Protein FOCC003614-PA-CDS	VSGNKIENDPAIDR		28.1359	509.93	3	0.727	0.001402	28468.4	52193.9	79908.5	44885.6	116325	104231	82421.2	114929	149549	85449.1	94578.9	138730	56562.9	66370.2	65952.9	78132.3
FOCC003618-PA-CDS	Protein FOCC003618-PA-CDS	ALLNDPER		30.9747	464.248	2	0.833	0.001021	1.68952e+06	608765	947229	147804	312273	503975	552410	861694	974694	540903	762622	1.0029e+06	559566	1.05778e+06	1.05763e+06	1.20616e+06
FOCC003618-PA-CDS	Protein FOCC003618-PA-CDS	HGANVPPEEIAEIFLTPSEER		86.7519	779.057	3	3.042	2.43e-06	48249	72698	126140	106980	214467	243291		612588			499468	653300	400111	257374	228694	403594
FOCC003618-PA-CDS	Protein FOCC003618-PA-CDS	LQYHLTVHNPYRPVEGLLIDIK		70.4671	655.367	4	3.079	2.43e-06			251522		89657.2			435304	467386	325813	456608	534141			104257
FOCC003618-PA-CDS	Protein FOCC003618-PA-CDS	LRPAIDDFLDR		60.96	444.242	3	2.081	2.86e-05	185765	212681	291673	150097	320247	326339	628028	880007	1.11076e+06		743110	1.18904e+06	417269	411428	479221	484562
FOCC003618-PA-CDS	Protein FOCC003618-PA-CDS	NEAEITQYREEANAK		30.8927	589.283	3	1.629	0.0002101			126228	9151.5					42598.6					245182	228809
FOCC003622-PA-CDS	Protein FOCC003622-PA-CDS	ISNPNHPIFQTTSNER		35.2506	618.975	3	2.707	2.43e-06	10518.4	20200.2	23580.3		7575.85		103071		115983	83835.7	102779	113514	63170.2	67926.2	59688.2	85845.8
FOCC003623-PA-CDS	Protein FOCC003623-PA-CDS	GMVPPFYLDKLQLDPQTK		79.852	697.37	3	1.286	0.0003731		8882.57		5647.89	22147.7	27565.4
FOCC003623-PA-CDS	Protein FOCC003623-PA-CDS	LDLSTPK		29.2391	387.223	2	0.227	0.005426	115034
FOCC003623-PA-CDS	Protein FOCC003623-PA-CDS	LQLALQNPLQYR		71.9807	486.28	3	3.008	2.43e-06	41149.8	53093.9	102422	55784.5	116010	119628	146696	153633	135425	131246	214156	121104	99233.6	133945	150160	154316
FOCC003623-PA-CDS	Protein FOCC003623-PA-CDS	NANMLFR		46.9257	433.221	2	1.143	0.0004619	69580.7	53814.1	122697	57522.3	99052.9	123455	139374	199883	234663	178802	229597	217916	151458	141878	128153	129594
FOCC003623-PA-CDS	Protein FOCC003623-PA-CDS	VGSALPPR		21.7028	398.737	2	0.103	0.007491	39596	48899.1	86654.5	57345.2	97427.1	103133	248838	213566	268966	164416	238427	190358	171994	93588.8	118967	118536
FOCC003628-PA-CDS	Protein FOCC003628-PA-CDS	ETTLVIR		14.3813	416.25	2	0.162	0.006408	1.49703e+08	1.36891e+08	1.53995e+08	6.33217e+07	9.48659e+07	1.0929e+08	9.52045e+07	112604567	1.4567e+08	5.93661e+07	1.00251e+08	4.28717e+07	1.97244e+08	1.22882e+08	1.64803e+08	1.51839e+08
FOCC003628-PA-CDS	Protein FOCC003628-PA-CDS	ISELLAK		37.044	387.242	2	1.607	0.0002122	136047	100314	103313	46119.7	101727	93306.9	319408	436740	381811	298036	242355	354203	197599	171413	194283	223786
FOCC003628-PA-CDS	Protein FOCC003628-PA-CDS	LVLQGIPDTLRR		58.78	460.949	3	1.424	0.0003047	100660	120628	271640	113544	210784	165599	879772	830423	1.06937e+06	1.11317e+06	859255	946800	377824	458602	552160	398235
FOCC003628-PA-CDS	Protein FOCC003628-PA-CDS	MFFSQNYLCFESK	1xCarbamidomethyl [C9]	77.8638	567.586	3	2.284	6.89e-06					3233.26		23483	42197.5	49107	23440	23928.7	26284.2	14576.9	20155.7	20354.1	24178.2
FOCC003628-PA-CDS	Protein FOCC003628-PA-CDS	SAFYEDKDLLTK		48.3507	477.245	3	1.812	0.0001154		52910.7	65896.8	31879.9	93112.1	63068	271906	297016	447212	268357	287835	361568	194491	174050	205748	229946
FOCC003629-PA-CDS	Protein FOCC003629-PA-CDS	HNTWEPEENILDGR		53.2869	570.601	3	3.07	2.43e-06	18243.5	34180.3	65581.7	13177.3	84839.8	67757.3	69481.9	87541.2	128990	52024.7	57787.8	66678.5	47771.8	60522.9	89565.5	57561.4
FOCC003629-PA-CDS	Protein FOCC003629-PA-CDS	LKDSAPK		100.558	379.724	2	0.231	0.005378	1.16665e+07	1.56109e+07	2.72586e+07	1.0603e+07	4.34363e+07	3.81597e+07	1.16434e+08	9.49944e+07	1.79712e+08	1.29777e+08	9.54322e+07	1.38964e+08	7.23603e+07	5.72973e+07	6.54925e+07	6.55041e+07
FOCC003631-PA-CDS	Protein FOCC003631-PA-CDS	EMVQYYNR		31.1923	551.753	2	1.4	0.0003161				38748.6		147298	132979		313940	119027	481772	275686	210945			123899
FOCC003637-PA-CDS	Protein FOCC003637-PA-CDS	AAGDVLYK		29.7027	418.729	2	1.488	0.0002794	3.03669e+06	2.97017e+06	5.11554e+06	2.38541e+06	4.28228e+06	6.3867e+06	1.60382e+07	1.70271e+07	2.1502e+07	17660978	1.66154e+07	1.86094e+07	11925036	9.34417e+06	1.03669e+07	1.06384e+07
FOCC003637-PA-CDS	Protein FOCC003637-PA-CDS	AIHKLDVPAFDWPIAR		73.5964	617.009	3	4.251	2.43e-06	3.29827e+06	5.27058e+06	7.48752e+06	3.19624e+06	9.20626e+06	1.21191e+07	35088030	35949921	13738225	40033250	1.09032e+07	33067432	10327895	14447501	17256335	1.58563e+07
FOCC003637-PA-CDS	Protein FOCC003637-PA-CDS	AKGVQSGGCGDLSIR	1xCarbamidomethyl [C9]	30.1937	502.256	3	3.554	2.43e-06	341472	548887	751908	306760	525184	979571	2.23224e+06	3.27123e+06	3.63082e+06	3.45566e+06	2.55803e+06	3673894	2.07864e+06	1.58519e+06	1.87797e+06	1.46657e+06
FOCC003637-PA-CDS	Protein FOCC003637-PA-CDS	ALETEFPHLLSATR		64.01	792.923	2	3.98	2.43e-06	4.62623e+06	5193717	10382843	3.82388e+06	7.16122e+06	10260684	2.16463e+07	3.65789e+07	3.51112e+07	39681592	29495358	2.51983e+07	16678992	20370694	23063474	21494146
FOCC003637-PA-CDS	Protein FOCC003637-PA-CDS	CLAQVDDLFVQWK	1xCarbamidomethyl [C1]	84.8839	811.406	2	4.423	2.43e-06	494360	457772	1.34445e+06	351189	1.49003e+06	1.64693e+06	6.52753e+06	4.67079e+06	5571587	6049239	6408257	5.30532e+06	3.59021e+06	3.84681e+06	3.30056e+06	3.70096e+06
FOCC003637-PA-CDS	Protein FOCC003637-PA-CDS	DELLSVVR		54.7434	465.766	2	0.9	0.0008566	393380	609746	870010	587648	816784	1.39156e+06	1.70064e+06	2.58151e+06	3.90265e+06	3.21308e+06	1.91968e+06	2.29901e+06	1.34798e+06	1.40549e+06	1.51209e+06	1.46266e+06
FOCC003637-PA-CDS	Protein FOCC003637-PA-CDS	FWCHEHFDLPEPPDVVTFSK	1xCarbamidomethyl [C3]	75.5264	829.72	3	5.459	2.43e-06	98822.4	231075	1.19514e+06	57051.6	859348	1.19253e+06	4.00388e+06	3.48225e+06	5.42754e+06	3.93533e+06	3.33784e+06	3.42172e+06	2.12547e+06	2.22312e+06	2.32904e+06	2.44769e+06
FOCC003637-PA-CDS	Protein FOCC003637-PA-CDS	GCDIAGITVEPIQAEGGDNPGSPAFFQGLQK	1xCarbamidomethyl [C2]	85.767	1058.51	3	5.296	2.43e-06	684477	774996	1.04554e+06	532750	1626671	1.61565e+06	6.1905e+06	5.06571e+06	7.45542e+06	5647933	4.30257e+06	4.90247e+06	2.60193e+06	2.43338e+06	3.3515e+06	3474270
FOCC003637-PA-CDS	Protein FOCC003637-PA-CDS	GEKVDFTPEELETCMVNK	1xCarbamidomethyl [C14]	61.8511	709.331	3	4.351	2.43e-06	762782	471856	986497	778558	2.06853e+06	1880159	4579248	2.50905e+06	9323024	7549905	8870293	4.71127e+06	3275042	4.17373e+06	4.41821e+06	5079003
FOCC003637-PA-CDS	Protein FOCC003637-PA-CDS	GEKVDFTPEELETCMVNKKPGSPDLSILSFQGAFHGR	1xCarbamidomethyl [C14]	81.8906	825.008	5	5.1	2.43e-06	113022	590206	2.7977e+06		1.04854e+06	1.44855e+06	1.4443e+07	1.44389e+07	1.38076e+07	1.38664e+07	6.67052e+06	1.10019e+07	4.73599e+06	4.04984e+06	3.90205e+06	3799366
FOCC003637-PA-CDS	Protein FOCC003637-PA-CDS	GLTQLTTMMCGSCSNENAYK	2xCarbamidomethyl [C10; C13]	65.3008	755.992	3	5.392	2.43e-06	657690	818960	1.53679e+06	1.01698e+06	1.36827e+06	1.8762e+06	6635117	7.13429e+06	11437691	8382639	6.69845e+06	6442341	3.72474e+06	3.87888e+06	4.80288e+06	4.67422e+06
FOCC003637-PA-CDS	Protein FOCC003637-PA-CDS	GRGTFLAVNAPSGK		39.2537	687.878	2	3.968	2.43e-06	1.01988e+06	2.15343e+06	3.90464e+06	2.18475e+06	2.22011e+06	4.24808e+06	7.78902e+06	11945694	9.9041e+06	1.22469e+07	7.29369e+06	1.09158e+07	6120516	6.18583e+06	6.18092e+06	6.07516e+06
FOCC003637-PA-CDS	Protein FOCC003637-PA-CDS	GTFLAVNAPSGK		46.6795	581.317	2	2.292	6.89e-06	3.04665e+06	2.26752e+06	3.52244e+06	1.70471e+06	3.7861e+06	4695970	9006008	11794454	18455730	15215624	13553553	13744857	7888244	7.91286e+06	8668187	8533848
FOCC003637-PA-CDS	Protein FOCC003637-PA-CDS	GVQSGGCGDLSIR	1xCarbamidomethyl [C7]	34.2618	653.315	2	3.751	2.43e-06	694344	832158	1.19537e+06	527294	1.22182e+06	1.67714e+06	3.43726e+06	4470271	5.1318e+06	5.76699e+06	4.74449e+06	6066068	3534409	2.83706e+06	3.14303e+06	3.02099e+06
FOCC003637-PA-CDS	Protein FOCC003637-PA-CDS	HAHLFLDIFR		73.1935	423.568	3	2.859	2.43e-06	111460	668954	2.94685e+06	35290.6	1.95185e+06	3491010	7.22876e+06	1.41274e+07	13329923	1.04951e+07	1.16175e+07	9.48317e+06	3.42778e+06	3.72671e+06	3.56379e+06	3535800
FOCC003637-PA-CDS	Protein FOCC003637-PA-CDS	KGCDIAGITVEPIQAEGGDNPGSPAFFQGLQK	1xCarbamidomethyl [C3]	79.6835	1101.21	3	5.343	2.43e-06	725092	602847	2.13459e+06	507736	1.84368e+06	2.54542e+06	8050592	7.37589e+06	9.12286e+06	7.94944e+06	5.70689e+06	8.29738e+06	4.43335e+06	4.14681e+06	4.7862e+06	4.56445e+06
FOCC003637-PA-CDS	Protein FOCC003637-PA-CDS	KKGCDIAGITVEPIQAEGGDNPGSPAFFQGLQK	1xCarbamidomethyl [C4]	74.1905	1143.91	3	6.124	2.43e-06	388952	497285	2.44211e+06	258212	1.42655e+06	1.97592e+06	8.1745e+06	6578167	7.16807e+06	6.52877e+06	4.55364e+06	5.36419e+06	3.49226e+06	4.32549e+06	4.85649e+06	4.1075e+06
FOCC003637-PA-CDS	Protein FOCC003637-PA-CDS	KMLMGGYFHKPDLTPNLPYR		60.9524	793.41	3	5.098	2.43e-06	203758	329106	1.80224e+06		891653	1.43866e+06	4.89752e+06	6633935	7.65587e+06	7.70111e+06	7.46303e+06	4.9044e+06	3.21554e+06	3.22237e+06	3.30827e+06	3.33576e+06
FOCC003637-PA-CDS	Protein FOCC003637-PA-CDS	KPGSPDLSILSFQGAFHGR		70.4497	504.268	4	4.316	2.43e-06	975517	842999	2.10405e+06	805540	3.2308e+06	3.23993e+06	8977528	5661877	17062982	11454999	13188484	9595417	5.50229e+06	5727245	5.69988e+06	5677069
FOCC003637-PA-CDS	Protein FOCC003637-PA-CDS	LDVPAFDWPIAR		88.4599	700.372	2	3.483	2.43e-06	950684	714222	1.03572e+06	595300	2.48344e+06	2.09279e+06	8.1328e+06	3537946	1.34892e+07	7.74602e+06	8.11765e+06	7.94928e+06	3.71553e+06	3.55249e+06	3.98314e+06	4.88469e+06
FOCC003637-PA-CDS	Protein FOCC003637-PA-CDS	LNNILSQVAPK		57.7912	598.854	2	2.889	2.43e-06	637206	829136	1.27153e+06	866261	1269909	1860342	3.55027e+06	4335882	6418648	6.13427e+06	3.78235e+06	4589173	2187534	2.7803e+06	2.58178e+06	2.43298e+06
FOCC003637-PA-CDS	Protein FOCC003637-PA-CDS	LRPALIFQER		55.0934	621.87	2	1.565	0.0002387	877984	976039	1.66073e+06	538406	1.49471e+06	2.4087e+06	5.98719e+06	7.73061e+06	1.34496e+07	8.78939e+06	5.64346e+06	8.60988e+06	3.01629e+06	3.06416e+06	3.21756e+06	3.05412e+06
FOCC003637-PA-CDS	Protein FOCC003637-PA-CDS	MLMGGYFHKPDLTPNLPYR		68.5832	750.711	3	4.94	2.43e-06	483528	616715	1.81336e+06	69512.9	582682	2.10768e+06	5.05867e+06	7.49301e+06	9.25714e+06	7.35514e+06	5.56212e+06	6.7402e+06	4.23896e+06	4344597	4.33663e+06	4.27865e+06
FOCC003637-PA-CDS	Protein FOCC003637-PA-CDS	MLMGGYFHKPDLTPNLPYR	1xOxidation [M]	61.8426	756.044	3	2.527	2.43e-06		23347.6						176512	442844		63679.9	196714	60924.5	68444.4	55415.5	114622
FOCC003637-PA-CDS	Protein FOCC003637-PA-CDS	RDELLSVVR		44.3278	543.817	2	0.729	0.001389		2.24871e+06	2.86552e+06	972053	2709045	3.08523e+06	9356193	11335507	15217092	17160718	11660671	15928065	6.41635e+06	6160624	6.00047e+06	5.9349e+06
FOCC003637-PA-CDS	Protein FOCC003637-PA-CDS	RLNNILSQVAPK		52.0284	676.904	2	2.625	2.43e-06	1045493	1.35984e+06	2285772	647753	1.80101e+06	2.4652e+06	8086147	7.72515e+06	12494874	8774708	7118407	9296753	5.07168e+06	4.18583e+06	4425534	4.857e+06
FOCC003637-PA-CDS	Protein FOCC003637-PA-CDS	SLGNYLVDADGNALLDIYTQISSMPLGYNHPDLLR		98.8552	962.986	4	7.041	2.43e-06		112872	1.02936e+06	442069	820194	849058		2386292	4.20784e+06	2.05118e+06	2.27342e+06	723315		1.18757e+06		2.06169e+06
FOCC003637-PA-CDS	Protein FOCC003637-PA-CDS	SRELLTELSAIQQAGSVQLFADYER		91.4456	942.155	3	7.334	2.43e-06	171327	803282	1.29529e+06	415597	1.33744e+06	1.2428e+06	5086249	4.4512e+06	6.05486e+06	4.79647e+06	3.73499e+06	4.28913e+06	1.97219e+06	1.50262e+06	1.14327e+06	2.38461e+06
FOCC003637-PA-CDS	Protein FOCC003637-PA-CDS	TEIPGPR		28.2262	385.214	2	0.843	0.0009962	1.40164e+06	1.17293e+06	1.81296e+06	930616	2.18914e+06	2.49388e+06	6.65036e+06	5.78322e+06	11540588	9813760	10187516	9281819	3.85578e+06	3579019	3.92744e+06	4301666
FOCC003637-PA-CDS	Protein FOCC003637-PA-CDS	TLVNRPALGVFPGQDFPK		68.2924	652.695	3	3.619	2.43e-06	3023603	4.05044e+06	8712048	3.0427e+06	7.63326e+06	9708780	33059774	46980900	64538420	51619496	41543824	38379504	20579890	20660646	22130590	24748980
FOCC003637-PA-CDS	Protein FOCC003637-PA-CDS	TLVNRPALGVFPGQDFPKR		58.9195	704.729	3	3.348	2.43e-06	354256	499357	1.0578e+06	113873	473143	1.1269e+06	3.18886e+06	4.09715e+06	4.2454e+06	5.1342e+06	3.63106e+06	3.2098e+06	2.43843e+06	2.81081e+06	2.25502e+06	2.41834e+06
FOCC003637-PA-CDS	Protein FOCC003637-PA-CDS	TMGVLSTTHSK		27.9726	387.869	3	2.88	2.43e-06	1.74945e+06	2.56592e+06	4.52295e+06	1.9409e+06	4.13794e+06	6.29116e+06	1.21461e+07	1.06761e+07	1.89199e+07	1.29178e+07	1.17983e+07	1.39027e+07	9.68976e+06	7952619	9.20733e+06	8.74521e+06
FOCC003637-PA-CDS	Protein FOCC003637-PA-CDS	TMGVLSTTHSK	1xOxidation [M2]	20.9696	393.201	3	0.519	0.002508		92414.3		227035	215980	203242			158668					152234	145281	208453
FOCC003637-PA-CDS	Protein FOCC003637-PA-CDS	VDFTPEELETCMVNK	1xCarbamidomethyl [C11]	68.841	604.611	3	3.591	2.43e-06	105213	96005.5	174215	158763	361522	291376	865002	439552	1.79157e+06	929634	899982	513217	721242	841383	912279	784891
FOCC003637-PA-CDS	Protein FOCC003637-PA-CDS	VDFTPEELETCMVNKKPGSPDLSILSFQGAFHGR	1xCarbamidomethyl [C11]	86.7011	762.177	5	3.613	2.43e-06	262160		1.23473e+06	52791.8	936127	1633339	6.5736e+06	5.29751e+06	7.93399e+06	5.43962e+06	3227094	5.96529e+06	2.65503e+06	2.92709e+06	3.01883e+06	2746390
FOCC003637-PA-CDS	Protein FOCC003637-PA-CDS	VFNTWMGDPGK		55.405	626.295	2	2.473	2.43e-06	1795035	2.04207e+06	3.53537e+06	1.44846e+06	3.05272e+06	4356627	12646741	13396332	17028978	20245288	14159006	12513346	7904486	7988447	8530923	8260999
FOCC003637-PA-CDS	Protein FOCC003637-PA-CDS	VIRRDELLSVVR		48.7313	485.632	3	1.146	0.0004572	110829	227665	666904	131559	229087	441746	635613	1.81506e+06	665563	1.12458e+06	1.51871e+06	1080994	678811	778962	708612	754293
FOCC003637-PA-CDS	Protein FOCC003637-PA-CDS	VLDNPHNVK		18.7734	518.283	2	1.337	0.0003424	1.21298e+06	1.22141e+06	2607352	687887	1.75586e+06	2344240	11842274	9685459	16828338	13835751	9082208	9742987	5844386	4.71793e+06	4.59987e+06	5.27874e+06
FOCC003637-PA-CDS	Protein FOCC003637-PA-CDS	VLLLQEVIK		76.9786	527.847	2	2.116	2.08e-05	3.25037e+06	3.38273e+06	6.20565e+06	2.54512e+06	5398184	8573421	20562388	24121598	29300376	26301906	22606182	22404388	9802721	12637616	13216386	12230461
FOCC003637-PA-CDS	Protein FOCC003637-PA-CDS	VRDDLVAR		23.5492	472.27	2	1.041	0.0005623	1.23933e+06	1.57558e+06	2.60697e+06	1.01119e+06	2167241	2.98869e+06	11261171	10578801	16034281	12237976	10381270	15110463	6.92579e+06	4535646	5.28144e+06	5681940
FOCC003639-PA-CDS	Protein FOCC003639-PA-CDS	FSNTLKEFFR		62.7523	430.228	3	2.231	8.67e-06	86756.3	168964	347356	114458	230045	303514	405309	1.06593e+06	618642	977094	701122	710316	425974	361064	348388	494917
FOCC003639-PA-CDS	Protein FOCC003639-PA-CDS	LLDAVNEVTGFIPGSEGK		80.4055	615.992	3	2.209	8.67e-06	57445.2	74625.6	113317	37855.7	163975	140891	242482	411735	428227	327382	301635	353824	204305	222520	246712	220611
FOCC003639-PA-CDS	Protein FOCC003639-PA-CDS	QTFLETIKEIASAIKK		96.9841	455.769	4	2.366	4.84e-06							74399.3	202336	134862	122461	114191	151618	66119.4	81206.4	48999.4
FOCC003639-PA-CDS	Protein FOCC003639-PA-CDS	SEDAFQELNKK		31.886	436.886	3	1.636	0.0002073				117690	275201	197585	673301	619010	893482	560774	760759	887908	388721	359491	265379	332216
FOCC003649-PA-CDS	Protein FOCC003649-PA-CDS	MIAEVFPGAPPLAELEK		86.1254	604.659	3	3.652	2.43e-06	169800	286284	466348	260990	490864	505638							415744	396045	578100	401547
FOCC003649-PA-CDS	Protein FOCC003649-PA-CDS	TSFVIDGK		39.8195	433.735	2	1.677	0.0001865	846572	1.69812e+06	2.40013e+06	1.59115e+06	3.08852e+06	4.36877e+06	3.63475e+06	4834053	5.61108e+06	2.81248e+06	4.99133e+06	3.25538e+06	2716287	2859985	2.73265e+06	2.97351e+06
FOCC003649-PA-CDS	Protein FOCC003649-PA-CDS	WIGYTTYINWVYRPDVDK		83.3799	763.716	3	4.082	2.43e-06	26343.5	96463.4	268913	52487.8	190841	368422	837894	788243	656858	453978	1.07466e+06	556617	411095	308782	349861	299359
FOCC003650-PA-CDS	Protein FOCC003650-PA-CDS	DSTNIVFESK		42.9624	570.283	2	2.289	6.89e-06	2623122	2.77508e+06	2.27403e+06	1317244	2952025	4211083	5.77835e+06	10587794	9833217	5595238	12483685	10457624	5308556	5362148	5295547	5.50912e+06
FOCC003650-PA-CDS	Protein FOCC003650-PA-CDS	MIAETFPGAPPLAELEK		79.8297	605.318	3	4.093	2.43e-06	395263	628793	1.59585e+06	400603	1257613	2.55994e+06	3.44372e+06	3.98291e+06	4471589	3.36129e+06	4.57268e+06	2.13003e+06	1.62502e+06	2.31437e+06	2830720	1.83575e+06
FOCC003650-PA-CDS	Protein FOCC003650-PA-CDS	TATEETFYEALTDVINNPK		95.9459	719.352	3	4.886	2.43e-06	3.12481e+06	3918091	4939577	1.81114e+06	6891730	8409319	9057411	13534903	19010228	8819529	16592154	16446404	8240890	7.94851e+06	9537908	9195514
FOCC003650-PA-CDS	Protein FOCC003650-PA-CDS	TATEETFYEALTDVINNPKYR		93.6915	825.74	3	4.834	2.43e-06	345015	1.77435e+06	1.86924e+06	642349	547606	2.68345e+06	2.41604e+06	5024861	1.65619e+06			2.66787e+06	2.16818e+06	1.6792e+06	1.87804e+06	1.99878e+06
FOCC003650-PA-CDS	Protein FOCC003650-PA-CDS	TSFVISGK		37.8339	419.737	2	1.595	0.0002178	3.37477e+06	4.0156e+06	4.06303e+06	2.24016e+06	3.98496e+06	6.38818e+06	1.74058e+07	2.39908e+07	2.71001e+07	1.44811e+07	2.75171e+07	2.53768e+07	1.09389e+07	8.69491e+06	9.64843e+06	8.93057e+06
FOCC003650-PA-CDS	Protein FOCC003650-PA-CDS	WIGFTTYINWVYRPDVDK		94.5149	758.384	3	3.856	2.43e-06			148247	14083.9	68863.7	83792.4	262259	768977	310224	451071	485185		488835	194383		164182
FOCC003651-PA-CDS	Protein FOCC003651-PA-CDS	AAPHGFVFMSFGTNVR		74.1663	579.956	3	4.771	2.43e-06	763680	1.18047e+06	2.83505e+06	198975	1.96528e+06	3.3285e+06	5.65627e+06	7.56762e+06	7.12651e+06	4.38107e+06	6.35258e+06	4.47645e+06	4.10102e+06	3.43948e+06	4.22493e+06	3.65691e+06
FOCC003651-PA-CDS	Protein FOCC003651-PA-CDS	AAPHGFVFMSFGTNVR	1xOxidation [M9]	61.0924	585.287	3	3.401	2.43e-06	129179	449520	582802	115266	263409	521643	254700	1.24804e+06	1.00897e+06	529448	323954	829855	376846	428386	474589	492246
FOCC003651-PA-CDS	Protein FOCC003651-PA-CDS	AASLNKGSRDAILR		27.7439	491.283	3	0.885	0.0008856	8930.74	77160.1	95509.2	61118.9	40737.3	103728	143314	334957	201415			41251.9	115608	44728.9	86292.9	94944.1
FOCC003651-PA-CDS	Protein FOCC003651-PA-CDS	AAWYVEMVAR		67.4932	598.3	2	2.508	2.43e-06	2.81747e+06	3.88675e+06	5.90677e+06	1.71082e+06	5.6265e+06	8120845	1.1773e+07	1.96108e+07	2.30502e+07	1.16457e+07	1.93204e+07	1.90145e+07	8.96218e+06	7.40558e+06	7.71206e+06	6.97335e+06
FOCC003651-PA-CDS	Protein FOCC003651-PA-CDS	AAWYVEMVAR	1xOxidation [M7]	54.8069	606.298	2	1.623	0.0002122	142564	629780	523691	278716	259594	430821	502349	1.40518e+06	1.32909e+06	415925	543815	1.09105e+06	458800	405059	541790	417755
FOCC003651-PA-CDS	Protein FOCC003651-PA-CDS	ANMKVVQNAVR		30.8578	410.564	3	1.027	0.0005885	32957.1	124830	99941.4	87847.4	38567.8	217420	85875.8	310124	185280	128001		259823	65439	103471	107232	134517
FOCC003651-PA-CDS	Protein FOCC003651-PA-CDS	CFVSHNGGLSTQEASYHGVPILGMPFFADQLGYAK	1xCarbamidomethyl [C1]	93	950.458	4	3.942	2.43e-06							178344	716934	421895	181894	740748	724921	294268	259141
FOCC003651-PA-CDS	Protein FOCC003651-PA-CDS	DQKETPVERAAWYVEMVAR		81.0954	570.287	4	0.519	0.002508	4423.58	4447.33	9948.82	5445.16		3879.18	9473.05	16984.6	32416.4	6556.92	8827.69	15586	6350.55	6109.43	9588.44	9745.5
FOCC003651-PA-CDS	Protein FOCC003651-PA-CDS	DSANIVFESK		42.13	555.277	2	2.162	1.07e-05	353371	586204	608598	321592	963747	1.044e+06	837783	1.47062e+06	1236700	919389	1.92463e+06	1.18258e+06	884939	825111	929544	820157
FOCC003651-PA-CDS	Protein FOCC003651-PA-CDS	MIAENFPGAPPLAELEK		79.5112	609.651	3	3.352	2.43e-06	182969	264180	323953	170567	279322	624607	216486	478151	582100	496108	515091	540163	170885	379074	379634	403131
FOCC003651-PA-CDS	Protein FOCC003651-PA-CDS	TATEEAFYEALTDVINNPK		95.8499	709.348	3	4.619	2.43e-06	4281131	5446929	6.34129e+06	3.02294e+06	9.974e+06	1.30234e+07	13424298	19307204	2.9738e+07	14893159	27267244	21423076	1.25674e+07	1.06793e+07	1.17048e+07	1.20959e+07
FOCC003651-PA-CDS	Protein FOCC003651-PA-CDS	TATEEAFYEALTDVINNPKYR		94.5943	815.736	3	5.314	2.43e-06	545811	2.58423e+06	2.80963e+06	867753	1.18894e+06	4.22667e+06	3.58793e+06	10130145	4.16975e+06	3.05584e+06	1.51622e+06	5.09393e+06	2.69598e+06	2.44172e+06	2.54984e+06	2.82774e+06
FOCC003651-PA-CDS	Protein FOCC003651-PA-CDS	TSFVVSEK		34.5742	448.74	2	1.205	0.000422	3.93471e+06	8090114	10996110	4391439	10233915	15254312	17919570	25212914	29917914	20232374	29314936	27227264	9878431	14837535	16613212	15929281
FOCC003651-PA-CDS	Protein FOCC003651-PA-CDS	VLWKYEDDDILDK		62.617	551.279	3	2.033	4.54e-05	113249	78858.1	100757	77655.4	124755	148921	219599	263105	361844	220191	470642	316355	129646	167224	230042	173964
FOCC003651-PA-CDS	Protein FOCC003651-PA-CDS	VLWKYEDDDILDKLPPNVR		75.5582	776.746	3	5.321	2.43e-06	876418	1.60521e+06	3.13812e+06	805711	1.71499e+06	4.42906e+06	6.19679e+06	1.00492e+07	6.71541e+06	5.24763e+06	9.50807e+06	8.45576e+06	3.79745e+06	3739098	3.7479e+06	4.26732e+06
FOCC003651-PA-CDS	Protein FOCC003651-PA-CDS	VSKWLPQNDILAHPNIR		57.8499	667.707	3	3.996	2.43e-06	185969	306498	232031	85095.9		281481	327435	1.57475e+06	455272	279285	543682	623645	286510	312306	401896	334865
FOCC003651-PA-CDS	Protein FOCC003651-PA-CDS	VVQNAVR		17.4648	393.235	2	0.946	0.0007395	198406	149822	218513	55630.8	237942	279252		537478	515517	500089	934152		349729	440826	236940	200802
FOCC003651-PA-CDS	Protein FOCC003651-PA-CDS	VVQNAVRDQKETPVER		22.7321	623.338	3	3.459	2.43e-06	537157	1.97203e+06	2523738	922141	688838	2617375	3741460	7.68371e+06	3.33246e+06	3.15471e+06	1.82229e+06	5504396	2563867	2.25645e+06	2230251	2.36701e+06
FOCC003651-PA-CDS	Protein FOCC003651-PA-CDS	WLPQNDILAHPNIR		62.6873	843.958	2	3.7	2.43e-06	845671	954272	1.30709e+06	805286	1.27927e+06	1.9861e+06	2.73188e+06	3.82639e+06	3.15087e+06	2.47032e+06	3.97451e+06	2.64491e+06	2.8018e+06	1.82304e+06	2.07114e+06	2.24929e+06
FOCC003651-PA-CDS	Protein FOCC003651-PA-CDS	YEDDDILDKLPPNVR		64.8936	601.304	3	3.342	2.43e-06	739454	437014	571531	366207			1.87322e+06	1976117	4.98149e+06	2355457	5492365	3.10417e+06	1515328	1965530	2.05252e+06	2.07287e+06
FOCC003651-PA-CDS	Protein FOCC003651-PA-CDS	YRANMKVVQNAVR	1xOxidation [M5]	18.2707	522.283	3	0.882	0.0008945	249200	52330.3	47431										47707.1	36296.1
FOCC003663-PA-CDS	Protein FOCC003663-PA-CDS	ANNLQHQQVSESPYAKPTK		24.2995	535.775	4	2.484	2.43e-06		168454	310074	61105.7	243229	244055	504918	642070	571223	556930	420130	387959	337366	236284	243992	387556
FOCC003663-PA-CDS	Protein FOCC003663-PA-CDS	CAYCNGPILDK	2xCarbamidomethyl [C1; C4]	37.3806	655.797	2	3.197	2.43e-06	174151	227401	375519	122100	390927	363730	855933	875999	1.7612e+06	990129	1.00552e+06	1.16677e+06	676424	614982	645940	563230
FOCC003663-PA-CDS	Protein FOCC003663-PA-CDS	CGGCNRPIMENYISALNSQWHADCFVCR	4xCarbamidomethyl [C1; C4; C24; C27]	81.5576	854.623	4	5.148	2.43e-06						384126	780258	973454	1.05161e+06	981627	599150	961141	344821	548218	295278	215716
FOCC003663-PA-CDS	Protein FOCC003663-PA-CDS	DGRPYCEPDYHNLFSPR	1xCarbamidomethyl [C6]	54.969	708.318	3	5.317	2.43e-06	196864	334427	747162	175934	793051	769761	1.31433e+06	1.65376e+06	2.60165e+06	2.01761e+06	1.97138e+06	1.78948e+06	982034	1.13054e+06	1.06524e+06	1.20177e+06
FOCC003663-PA-CDS	Protein FOCC003663-PA-CDS	GCCHACEKPIVGQVITALGK	3xCarbamidomethyl [C2; C3; C6]	60.2743	733.367	3	6.529	2.43e-06	118215	68075.8	787231	117208	556129	729750	310783	281549	2.74581e+06	227596	159840	1.63712e+06	916966	1.00353e+06	1.14182e+06	886694
FOCC003663-PA-CDS	Protein FOCC003663-PA-CDS	QFGEDGFHER		29.7627	407.848	3	2.566	2.43e-06	176639	335125	521829	219394	593670	601139	1.53713e+06	1.1168e+06	2.17202e+06	1.15489e+06	1.16846e+06	1.2525e+06	1.11726e+06	756583	844697	886681
FOCC003663-PA-CDS	Protein FOCC003663-PA-CDS	QGVNTTQKGCCHACEKPIVGQVITALGK	3xCarbamidomethyl [C10; C11; C14]	54.8538	764.388	4	3.379	2.43e-06		44345.9	112711				171486	364175		159690		113307	88390.4	51756	130463	101014
FOCC003663-PA-CDS	Protein FOCC003663-PA-CDS	RGSLCAGCHKPITGR	2xCarbamidomethyl [C5; C8]	17.9909	557.284	3	2.44	2.43e-06	200829	101157	95061.7	20909.7	114453	130242	373197	338252	387973	410424	256174	453328	218498	208604	176060	110482
FOCC003663-PA-CDS	Protein FOCC003663-PA-CDS	TWHPEHFTCNHCNQELGTR	2xCarbamidomethyl [C9; C12]	32.7393	808.683	3	5.899	2.43e-06	142903	367026	1.43004e+06		1.04773e+06	1.25115e+06	3.21053e+06	3.84531e+06	4.19968e+06	2.69921e+06	1.90259e+06	3.01733e+06	1.8767e+06	1.67964e+06	1.88924e+06	1.68704e+06
FOCC003663-PA-CDS	Protein FOCC003663-PA-CDS	TWHTEHFFCAQCGK	2xCarbamidomethyl [C9; C12]	39.6032	603.593	3	3.694	2.43e-06	69617.6	135394	375534		340907	353691	701370	986570	962994	1.0049e+06	598237	815856	402506	401675	352845	428374
FOCC003664-PA-CDS	Protein FOCC003664-PA-CDS	HLDSKHTVFGK		20.2291	423.563	3	0.994	0.0006427		20417	20914.8	9004.99			25027.5	47955.5	57412.5	31464	23583.8	77803.2	24690.6	19942.6	15240.9	21595.7
FOCC003664-PA-CDS	Protein FOCC003664-PA-CDS	LYTNFGPLNLELHSDIVPK		81.954	724.056	3	2.945	2.43e-06	40293.3	50380.8	174560	20837.5	223793	224521	266332	460836	565728	312549	523007	549753	118766	167158	156396	150887
FOCC003664-PA-CDS	Protein FOCC003664-PA-CDS	VVGGLDTLTAIEQVEVDNKDRPIEDIVIER		86.7367	834.698	4	5.136	2.43e-06	91157.3	114549	154917	48962.8	345111	235860		757365	951206	444369	860820	1.06235e+06	362757	363008	265308	405740
FOCC003665-PA-CDS	Protein FOCC003665-PA-CDS	QEVLQQR		21.4716	450.749	2	0.964	0.0007184	86600	85496.2	119079	57016	226199	148049	254433	213962	423025		326148	137988	172799	158047	225857	231667
FOCC003665-PA-CDS	Protein FOCC003665-PA-CDS	SFKPLLDFMEEPNPEVK		81.7906	674.008	3	1.404	0.0003122	120928	85356.4	217331	68292.5	353536	298926	389611	345108	577117	281172	493555	399458	268205	296419	290061	304484
FOCC003668-PA-CDS	Protein FOCC003668-PA-CDS	DFTVEEMK		45.5273	499.729	2	1.35	0.0003371	384571	264889	366682	243152	814185	635005	979586	1.33898e+06	2218807	1.45799e+06	4.36854e+06	1.98291e+06	773317	741862	877224	923270
FOCC003668-PA-CDS	Protein FOCC003668-PA-CDS	DFTVEEMKK		36.5645	563.776	2	1.62	0.0002122	423961	292061	451837	195050	776816	556598	1202626	1.36234e+06	2.45039e+06	1.23644e+06	3.93701e+06	2.96509e+06	1.10665e+06	999065	929315	988563
FOCC003668-PA-CDS	Protein FOCC003668-PA-CDS	DFTVEEMKKFDGNGPDGR		50.5299	681.314	3	4.402	2.43e-06	104940	403037	810211	215733	235075	678979	677623	2.94167e+06	1.02702e+06	2.1015e+06	679139	2.72182e+06	578178	508368	565799	451843
FOCC003668-PA-CDS	Protein FOCC003668-PA-CDS	EGYDDLSDLNPQEMESVR		66.3465	699.641	3	1.972	5.57e-05				7716.18							105252
FOCC003668-PA-CDS	Protein FOCC003668-PA-CDS	EGYDDLSDLNPQEMESVREWEMQFTEK		89.1746	1102.48	3	3.859	2.43e-06					272613				406945		1805826	511417	228977	251088	213506	252912
FOCC003668-PA-CDS	Protein FOCC003668-PA-CDS	EWEMQFTEK		55.3458	614.272	2	1.38	0.000326	101864	49233.8	108504	72918.9	249898	164960	152034	203784	431480	245433	1.37617e+06	417829	277520	235744	237492	193506
FOCC003668-PA-CDS	Protein FOCC003668-PA-CDS	FDGNGPDGR		18.74	467.704	2	1.86	9.64e-05	1680305	1613070	1.90646e+06	1.39828e+06	2.65473e+06	2.02243e+06	3.80145e+06	3128897	2.27824e+06	450336	2.14595e+06	606070	809766	2.11791e+06	2.00198e+06	2.98657e+06
FOCC003668-PA-CDS	Protein FOCC003668-PA-CDS	FYGPGGPYAAFGGR		58.9339	708.839	2	4.098	2.43e-06	2.30027e+06	4.32905e+06	7327539	2.66857e+06	6624632	8452885	8892001	15365179	18493706	10484446	22714850	19708436	7989958	9289717	10836944	10245847
FOCC003668-PA-CDS	Protein FOCC003668-PA-CDS	GLATFSVSCEK	1xCarbamidomethyl [C9]	45.2923	599.792	2	1.724	0.0001582	324679	131927	145107	175024	906738	443946	660008	672463	1.7131e+06	873850	4430860	1.58122e+06	777204	811394	685553	643308
FOCC003668-PA-CDS	Protein FOCC003668-PA-CDS	GLATFSVSCEKEGYDDLSDLNPQEMESVR	1xCarbamidomethyl [C9]	74.4594	1092.83	3	4.875	2.43e-06							84739.7		1.16782e+06		3.01213e+06	737657	386906	250349
FOCC003668-PA-CDS	Protein FOCC003668-PA-CDS	GLATFSVSCEKEGYDDLSDLNPQEMESVREWEMQFTEK	1xCarbamidomethyl [C9]	91.1885	1122	4	6.208	2.43e-06					115481	222672			1.84931e+06	165004	2519956	1.18847e+06	440948	461012	341982	562268
FOCC003668-PA-CDS	Protein FOCC003668-PA-CDS	ILVAVNGK		36.0981	407.263	2	1.478	0.000283	6.07013e+06	7221711	12005503	5.91966e+06	1.16517e+07	14374950	1.90038e+07	3.66438e+07	3.9056e+07	2.13117e+07	5.80244e+07	4.31108e+07	19387034	1.75272e+07	1.97188e+07	18601654
FOCC003668-PA-CDS	Protein FOCC003668-PA-CDS	ILVAVNGKVFDVTK		59.1839	501.636	3	3.369	2.43e-06		383236	377377	148315	147535	314849	410994	1.63828e+06	450035			873423	417835		316854	439207
FOCC003668-PA-CDS	Protein FOCC003668-PA-CDS	KDFTVEEMKK		25.5535	627.824	2	2.105	2.27e-05	281051	467229	606308	349058	779004	731419	1.67081e+06	2.13449e+06	3.0208e+06	1.33322e+06	4.21352e+06	2.61532e+06	1.51401e+06	1.03536e+06	1137818	1.15821e+06
FOCC003668-PA-CDS	Protein FOCC003668-PA-CDS	NETPVQVAPEPQLPK		53.557	549.63	3	3.327	2.43e-06	600161	792088	1.37958e+06	1.02286e+06	1.21592e+06	1.45413e+06	1.22782e+06	3.83049e+06	3.2987e+06	2233120	3.89211e+06	2.22553e+06	1.5045e+06	1.73552e+06	1.92815e+06	1.77632e+06
FOCC003668-PA-CDS	Protein FOCC003668-PA-CDS	RFYGPGGPYAAFGGR		52.6597	524.928	3	2.669	2.43e-06	278332	496338	1.06299e+06	221265	1.01452e+06	1.28922e+06	1.69169e+06	3.4349e+06	3.44278e+06	2546259	5.12389e+06	3.45958e+06	1.50744e+06	1.419e+06	1.63972e+06	1.46533e+06
FOCC003668-PA-CDS	Protein FOCC003668-PA-CDS	SRNETPVQVAPEPQLPK		49.7227	630.674	3	1.623	0.0002122	405142	343542	428082	314262	498205	555199	593910	1276849	1.20727e+06	985129	1.76168e+06	1169340	605716	694403	609705	788565
FOCC003678-PA-CDS	Protein FOCC003678-PA-CDS	ALVYTTTK		28.0821	448.758	2	1.084	0.000521			197416	140463	197723		726381	665696	1.0586e+06	838148	937904	817254	572160	438445	490214	529114
FOCC003678-PA-CDS	Protein FOCC003678-PA-CDS	EGGPTWAK		26.2072	423.211	2	1.601	0.0002122	77612.1	272346	411138	218296	672546	639872	1.07437e+06	1.09949e+06	868996	1.00699e+06	1.41147e+06	1.27125e+06	736191	674882	719303	839982
FOCC003678-PA-CDS	Protein FOCC003678-PA-CDS	ILLPWELKWELADK		89.6339	585.334	3	2.895	2.43e-06	40657	49782.8	136705	15025	100086	156090	499180	529503	495334	321212	260068	342951	129132	88557.3	104563	124960
FOCC003678-PA-CDS	Protein FOCC003678-PA-CDS	LLGHDDQR		18.8334	477.244	2	1.065	0.0005392	222832	173297	239466		187716	258769	508352	751064	1.08393e+06				341974	327365	356385	375027
FOCC003678-PA-CDS	Protein FOCC003678-PA-CDS	NWVDAPIIVDANRGEFYK		73.3565	703.025	3	3.069	2.43e-06	93607	288846	277047	180369	571096	734903	1.7213e+06	1.31423e+06	1272307	1170593	1.47833e+06	1.22226e+06	662103	895236	910439	786027
FOCC003678-PA-CDS	Protein FOCC003678-PA-CDS	SPTYYALAHVAK		43.2768	440.903	3	3.177	2.43e-06	415243	278771	561173	532166	1.61971e+06	1.05503e+06	2.00667e+06	2.1215e+06	2.79039e+06	2.82011e+06	4010330	2.5764e+06	1.41869e+06	1.23688e+06	1.40157e+06	1.33914e+06
FOCC003678-PA-CDS	Protein FOCC003678-PA-CDS	TLSSFALQTEDFVYK		77.6313	583.629	3	3.49	2.43e-06	57514.4	42717.6	79818.7	70483.6	236216	209153	228199	145552	478082	196586	382785	191556	157911	218874	253941	249226
FOCC003678-PA-CDS	Protein FOCC003678-PA-CDS	TLSSFALQTEDFVYKIPVIK		93.5589	767.091	3	3.991	2.43e-06	90736.3	124045	305711	124639	375073	448490	1.24951e+06	1.17785e+06	1886649	1.00437e+06	1.00688e+06	1.08296e+06	512520	431268	445118	525957
FOCC003678-PA-CDS	Protein FOCC003678-PA-CDS	VPIGGTDFSTR		42.6385	575.299	2	1.812	0.0001154	205614	161668	338153		994503	713640	1.92009e+06	1184388	2.81153e+06	1.27271e+06	2.17533e+06	1.44431e+06	964775	802889	893432	819820
FOCC003678-PA-CDS	Protein FOCC003678-PA-CDS	VSLQSAGGNFLSGTVQHVAFLRPDGGVVVALVNK		94.1115	859.973	4	4.068	2.43e-06	23547	21831.1	115172		128213	145120		392226			226287			46916.4
FOCC003689-PA-CDS	Protein FOCC003689-PA-CDS	IIEQESKEIEK		24.8645	449.245	3	1.771	0.0001376		32717.7	80186.7		97496.8	57238.4	157548	141478	249587	121162	165398		147200	83699.9	75285.7	104049
FOCC003689-PA-CDS	Protein FOCC003689-PA-CDS	NKETGLLEGLPTPWLR		82.1773	608.672	3	2.008	4.92e-05	32741	63400.6	144118	18375.4	167486	129703	317629	287769	337503	243480	181870	276448	161252	196363	154031	185670
FOCC003689-PA-CDS	Protein FOCC003689-PA-CDS	RQTMVGTPYWMAPEVVTR		68.2265	708.023	3	0.906	0.000839		14104.4	20916.5	8270.76	17991.6	17684.7	39013.6	34600.4	46413.9	38218.4	26175.5	27410.1	25106	20550.2	27745.8	30552.8
FOCC003691-PA-CDS	Protein FOCC003691-PA-CDS	AINTLNGLR		39.6507	486.285	2	1.206	0.000422	2.11931e+06	1.12571e+06	599776	70244.5	167952								861867	594760	713934	721188
FOCC003691-PA-CDS	Protein FOCC003691-PA-CDS	SMTQQDLENLFSPYGR		80.4227	629.297	3	1.504	0.0002723	7712.65	66456.6	75896.4	41983.4	135044	84692.2			78517.2		86774.8	50471.5	58775.6	93292.1	111850
FOCC003691-PA-CDS	Protein FOCC003691-PA-CDS	TMLAINK		36.6342	395.728	2	0.327	0.004153	30626.1	66228.4	82390.5	37391.2	172040	147298	137451	213379		29631.1		18579.1	107937	106634	122789	124337
FOCC003691-PA-CDS	Protein FOCC003691-PA-CDS	VLQVSFK		48.3957	410.75	2	0.11	0.007316	130465	252795	209680	155448	428790	290814		519974	660615	349794	577614	583328	274310	236626	283943	324675
FOCC003693-PA-CDS	Protein FOCC003693-PA-CDS	LNSNLSQLKK		28.3589	382.228	3	1.973	5.57e-05		144962		78599.1	156369	156778	263687	341782	282958	211525	246962	248141		214053	240666	246118
FOCC003693-PA-CDS	Protein FOCC003693-PA-CDS	MLVPIQLHGK		55.8144	379.227	3	1.28	0.0003751	113979	156433	254315	109511	369347	319895	335099	337972	549803	369582	353893	410397	296584	266669	258854	278388
FOCC003693-PA-CDS	Protein FOCC003693-PA-CDS	WVQEITGR		37.9381	494.764	2	1.241	0.0003966	12117	48178	84784.1	41573.4	67931.1	54671.3	92877.6	226974	117327	80373.1	92419.5	95971	96826.3	58196.3	91989.2	91164.1
FOCC003694-PA-CDS	Protein FOCC003694-PA-CDS	IDTDNLECLNEHIDGAGK	1xCarbamidomethyl [C8]	52.2702	671.977	3	4.005	2.43e-06	84469.3	143744	225488	165495	400713	300289	329550	571211	924784	531904	1.07017e+06	658586	302927	332049	455999	316892
FOCC003696-PA-CDS	Protein FOCC003696-PA-CDS	AIAWLVDK		59.6828	458.268	2	1.178	0.0004329	72361.7	52698.7	136205	81529.7	223225	282718	433112	776691	855840	537970	1.15612e+06	792799	383383	306249	370837	398217
FOCC003696-PA-CDS	Protein FOCC003696-PA-CDS	ALITAMYPLHDEESLKR		58.4766	497.513	4	1.914	7.48e-05	182149	190933	287693		302966	426026	615744	1.34824e+06	968053	1.13947e+06	2947109	1.28922e+06	705259	1.06245e+06	739121	811116
FOCC003696-PA-CDS	Protein FOCC003696-PA-CDS	FASSLQPR		30.4165	453.246	2	1.141	0.0004629	236994	358173	528448	307573	648506	869094	1.5799e+06	1.62671e+06	2.00456e+06	1.6588e+06	2.65544e+06	1.85107e+06	1245777	823288	832330	903592
FOCC003697-PA-CDS	Protein FOCC003697-PA-CDS	AYHEQLTVAEISNACFEPANQMVK	1xCarbamidomethyl [C15]	101.781	917.436	3	1.49	0.0002785	218673	118912	67688.4	94887.9	167001	189532	33779.8			69862.3	35235.1	48033.8	94111.9	207921	202151	33800
FOCC003697-PA-CDS	Protein FOCC003697-PA-CDS	IHFPLVTYAPVISAEKAYHEQLTVAEISNACFEPANQMVK	1xCarbamidomethyl [C31]	92.1326	904.058	5	1.056	0.0005472		36704.7	846420		64716.8	76977.6	2140392	4.74129e+06	1577533	1.3157e+06		1.93583e+06	746338	173483	473802	618504
FOCC003716-PA-CDS	Protein FOCC003716-PA-CDS	AVALVGSEFIDR		63.1737	638.848	2	2.744	2.43e-06	204844	442730	705680	361897	1.17031e+06	887569	1712716	1867372	2.54087e+06	1.49935e+06	1.22519e+06	1833088	980480	1.03734e+06	1.21055e+06	1.2523e+06
FOCC003716-PA-CDS	Protein FOCC003716-PA-CDS	DGALAMAVK		40.1946	438.236	2	1.974	5.57e-05		253904	737009	4582.89		50510.4	1.58407e+06	1.63404e+06	1.96035e+06	1.42264e+06	1.02213e+06	1.66493e+06	988056	818933	849542	817735
FOCC003716-PA-CDS	Protein FOCC003716-PA-CDS	EIIHQLVPDLNEKEIEPVFNYVYEK		86.7797	765.4	4	3.637	2.43e-06	1.05855e+06	615677	3.27314e+06		2.44496e+06	882310	1.33443e+06	2.06346e+06		709631	811460	649054	3.24254e+06	3.51386e+06	3.70144e+06	3.60206e+06
FOCC003716-PA-CDS	Protein FOCC003716-PA-CDS	FVQEIDAIDNGVPICEGEPK	1xCarbamidomethyl [C15]	68.1579	744.028	3	3.92	2.43e-06		372646	653435	324424	824540	674907	1.47922e+06		1.46874e+06	1.55278e+06	1.23954e+06	1.24751e+06	662455	738549	929482	948158
FOCC003716-PA-CDS	Protein FOCC003716-PA-CDS	GFAETGSSLIPGKPWK		60.3583	558.967	3	3.763	2.43e-06	346783	607313	929147	353297	1.04892e+06	1.08463e+06	2.44434e+06	2.30622e+06	3.28865e+06	2261029	1.45883e+06	1.89295e+06	1194736	1.27456e+06	1.29366e+06	1.49219e+06
FOCC003716-PA-CDS	Protein FOCC003716-PA-CDS	ISTNLSAR		28.3263	431.243	2	1.13	0.0004709		592582	328170	365141	5.90726e+06	6.50438e+06	151774	9506908		7.86541e+06	13693439	9605898	4.95815e+06	42534.5	256470	215737
FOCC003716-PA-CDS	Protein FOCC003716-PA-CDS	LSSAGLVYCHFGR	1xCarbamidomethyl [C9]	49.6813	489.578	3	3.521	2.43e-06	186669	303286	741818	172580	559272	678498	1.90015e+06	1.57312e+06	1.67515e+06	1.39147e+06	1.10018e+06	1.22502e+06	869143	984080	878646	1.02011e+06
FOCC003716-PA-CDS	Protein FOCC003716-PA-CDS	QLPQYKNSEIVR		35.1046	492.272	3	2.172	1.07e-05	8355.66	182653	255661	57767.2	85735.9	220444		647385	313113	160385	33280.7	257424	150622	267249	236498	209446
FOCC003716-PA-CDS	Protein FOCC003716-PA-CDS	TRDDSVLEK		21.2241	531.775	2	1.404	0.0003122	27130.5	63717.7	116600	58403.1	143102	112019		197387	257048				105043	119163	162961	218470
FOCC003716-PA-CDS	Protein FOCC003716-PA-CDS	VQGVPEDATSFVGK		51.912	717.367	2	2.878	2.43e-06	298095	506791	951768	331876	968940	913433	1787518	2.91334e+06	2.53533e+06	2.38921e+06	1.56793e+06	2.16297e+06	877311	1.01654e+06	1.00764e+06	1.19043e+06
FOCC003716-PA-CDS	Protein FOCC003716-PA-CDS	YDPTTHRYDHHQR		15.4374	432.201	4	1.233	0.0004053	29226.1	36598	88006.2		47163.2	58914.9	127569	187502	206138	140300	45787	259710	100397	72014.9	76333.2	91847.9
FOCC003720-PA-CDS	Protein FOCC003720-PA-CDS	MAVESNFSADELASLKTELLHYENR		82.5413	717.603	4	4.116	2.43e-06		91729.6	151287	42119.9	168302	142132	472542	397490	338838	328606	401165	269328	179718	231080	188489	226078
FOCC003720-PA-CDS	Protein FOCC003720-PA-CDS	SQDFVEPK		27.5033	475.235	2	0.156	0.006491	136956			164332	523567	28795.1		100938	543362	562066	1.06955e+06	815276
FOCC003725-PA-CDS	Protein FOCC003725-PA-CDS	ELVSLTK		37.3941	395.239	2	0.851	0.0009774	1.07717e+06	518852	196584	23796.7	99025.2	77639.2	104854	88199	205046	124884	233521	121317	525463	524058	532203	594316
FOCC003725-PA-CDS	Protein FOCC003725-PA-CDS	FGDAMLYCYQGGPGGYLK	1xCarbamidomethyl [C8]	70.8482	666.302	3	2.481	2.43e-06				26505.7	52685.2	63250.6	116785	96108.8	201776	174330	116422	54116.7	71035	78406.5	87193.2	95376
FOCC003725-PA-CDS	Protein FOCC003725-PA-CDS	LVNSPCVDNSCK	2xCarbamidomethyl [C6; C11]	25.8574	696.816	2	3.146	2.43e-06	82125	112471	141204	88228.4	189648	200688	413521	347531	755543	566262	833227	566790	342637	216928	256137	274492
FOCC003725-PA-CDS	Protein FOCC003725-PA-CDS	SLTMAALAK		49.6475	453.26	2	1.829	0.0001126	140067	136498	248308	154873	277215	348764	684937	707140	1.10258e+06	663228	980703	697274	406791	355899	435100	453552
FOCC003725-PA-CDS	Protein FOCC003725-PA-CDS	TSLYEGAVR		33.2089	498.261	2	1.846	0.0001012	177106	217249	471451	307214	432278	570742	876952	1.06727e+06	1.40565e+06	982137	1.20862e+06	1.08164e+06	676034	691303	658479	772879
FOCC003725-PA-CDS	Protein FOCC003725-PA-CDS	TVEEALSIFENDELLHKPGTK		76.6134	593.31	4	3.129	2.43e-06					54407.4		886677		974108		1561872	847570		190109
FOCC003726-PA-CDS	Protein FOCC003726-PA-CDS	ARLTEGCSFR	1xCarbamidomethyl [C7]	27.7592	399.533	3	2.588	2.43e-06	560498	1.79929e+06	2.13217e+06	902507	970448	2.30124e+06	3.91074e+06	5.1947e+06	4587860	4.31614e+06	1331016	5.8276e+06	2.58314e+06	2.35771e+06	2.49464e+06	2.57666e+06
FOCC003726-PA-CDS	Protein FOCC003726-PA-CDS	DLLHPSAAEEK		34.2968	605.309	2	2.739	2.43e-06	2.00063e+06	2.27075e+06	3.77543e+06	1.32807e+06	6.04407e+06	4.26787e+06	4.95958e+06	5.85669e+06	9.55554e+06	7.57898e+06	8.8862e+06	9.71613e+06	5.35524e+06	4.542e+06	5.11465e+06	5.15144e+06
FOCC003726-PA-CDS	Protein FOCC003726-PA-CDS	DLLHPSAAEEKR		30.3782	455.909	3	2.181	8.67e-06	143055	518188	804442	332277	705761	961598	1.14417e+06	1.25221e+06	1.40677e+06	838698	828645	1.15214e+06	1.37712e+06	549090	776623	826971
FOCC003726-PA-CDS	Protein FOCC003726-PA-CDS	DLLHPSAAEEKRK		28.0522	498.607	3	2.569	2.43e-06	414004	1.83263e+06	3.43636e+06	766984	1.20122e+06	2.67797e+06	5.60588e+06	7.26036e+06	4.52229e+06	2.64565e+06	991086	2.73121e+06	3.65052e+06	2.19866e+06	2.44043e+06	2.81894e+06
FOCC003726-PA-CDS	Protein FOCC003726-PA-CDS	LTEGCSFR	1xCarbamidomethyl [C5]	29.0922	485.227	2	1.496	0.0002746	3.0598e+06	3.53028e+06	4.65839e+06	2.46086e+06	5.90079e+06	4.6116e+06	7720019	7425736	9.39363e+06	5.00382e+06	5.57823e+06	5.67283e+06	9.65891e+06	5188232	6.23929e+06	6.5536e+06
FOCC003726-PA-CDS	Protein FOCC003726-PA-CDS	LVQHPNSYFMDVK		50.0593	789.393	2	3.999	2.43e-06	4.4236e+06	8.9557e+06	1.74476e+07	8.38812e+06	1.90673e+07	2.01324e+07	2.01743e+07	2.59246e+07	24895686	9.71251e+06	1.25125e+07	5.79152e+06	2.58728e+07	1.20897e+07	1.76446e+07	1.86758e+07
FOCC003726-PA-CDS	Protein FOCC003726-PA-CDS	LVQHPNSYFMDVK	1xOxidation [M10]	44.0756	531.929	3	1.178	0.0004329	166205	58380.8	1.5022e+06	1.75583e+06	64934		1.57655e+06	3050780	2467605	2.3011e+06	2325878	2858271	1.76157e+06
FOCC003726-PA-CDS	Protein FOCC003726-PA-CDS	RLVQHPNSYFMDVK		45.1339	578.631	3	4.153	2.43e-06	2.92478e+06	7.0121e+06	1.31022e+07	2.58661e+06	1.15841e+07	1.152e+07	2.74231e+07	2.46266e+07	2.47538e+07	1.93446e+07	1.27257e+07	1.25731e+07	1.39342e+07	1.20949e+07	1.26564e+07	12573879
FOCC003739-PA-CDS	Protein FOCC003739-PA-CDS	DLQTVLHPDKFSNASEDEQSFSAELSSLVNK		86.2999	859.67	4	3.146	2.43e-06	19733			28616.2	146246	145909	452491			364834	576798	343906	152137	200425	154090	174441
FOCC003739-PA-CDS	Protein FOCC003739-PA-CDS	GLYLLSLVGDKVDEK		80.2425	550.31	3	2.814	2.43e-06				9211.5	261301	238044	517742	447289	766789	321442	411272	378718	225340	274181	366453	326356
FOCC003742-PA-CDS	Protein FOCC003742-PA-CDS	LQFETDK		31.9901	440.724	2	-0.047	0.01135	1932689	925915	582446	78877.4	68702.3	76312.9	92303.4	12685.6		5227.21			711069	445397	622978	704536
FOCC003742-PA-CDS	Protein FOCC003742-PA-CDS	LQFETDKEVLGR		48.8066	478.924	3	2.615	2.43e-06	16479.7	29352.2	50112.2	23810.9	89601.3	64926	24258.9	26269.2	38243.8	28431.1	36863.9	27297.9	50497.5	28220	47815.9	27957.7
FOCC003756-PA-CDS	Protein FOCC003756-PA-CDS	AGFFAAEIVPVPVK		86.1513	722.914	2	4.684	2.43e-06	3.85485e+06	5.20376e+06	1.14877e+07	3.05686e+06	1.57253e+07	1.04596e+07	105935010	83927235	137609086	77127420	71601109	93066781	57000586	54341422	60767178	68670196
FOCC003756-PA-CDS	Protein FOCC003756-PA-CDS	AGFFAAEIVPVPVKGR		75.828	553.319	3	3.833	2.43e-06	1.66434e+06	9.31308e+06	1.83132e+07	2669156	4972056	1.00889e+07	1.32617e+08	180312204	9.21889e+07	8.38934e+07	2.50985e+07	5.77323e+07	5.15533e+07	5.27697e+07	6.03482e+07	6.23685e+07
FOCC003756-PA-CDS	Protein FOCC003756-PA-CDS	AIKAGFFAAEIVPVPVK		78.6773	586.35	3	5.091	2.43e-06		478568	740228	204038		598338	4.93309e+06	9350992	6267319	2.74851e+06		5.25028e+06	2.3167e+06	1939629	2807121	2.50935e+06
FOCC003756-PA-CDS	Protein FOCC003756-PA-CDS	AIKAGFFAAEIVPVPVKGR		71.3524	493.295	4	2.683	2.43e-06		301444	493647	143151	162234	279502	3.73219e+06	8.08368e+06	4.53828e+06	2.86859e+06	506737	5.28291e+06	1.9125e+06	1.57085e+06	1.82296e+06	1.89939e+06
FOCC003756-PA-CDS	Protein FOCC003756-PA-CDS	ALCTKYNVLWIADEVQTGLGR	1xCarbamidomethyl [C3]	91.0324	803.087	3	3.805	2.43e-06	15019.7	136052	337419	32037.4	211799	330029	962305	3.07274e+06	654371	1.4669e+06		352598	420407	447044	422624	636405
FOCC003756-PA-CDS	Protein FOCC003756-PA-CDS	ALSGGVYPVSAVLADDDVMLCVKPGQHGSTYGGNPLACR	2xCarbamidomethyl [C21; C38]	85.0657	1008.74	4	6.332	2.43e-06	3.59868e+06	5.37579e+06	1.79475e+07	2.12354e+06	3.52161e+07	2.02031e+07	8.77585e+07	7.41505e+07	9.20188e+07	8.58946e+07	5.31891e+07	7.59285e+07	3.3132e+07	40113671	40771070	43557049
FOCC003756-PA-CDS	Protein FOCC003756-PA-CDS	APHAALLR		25.7276	424.759	2	1.757	0.0001436	1.32929e+06	4.08893e+06	8.46278e+06	1.52507e+06	5.20406e+06	5.42098e+06	7.28349e+07	6.23037e+07	7.7107e+07	2.02323e+07	2.00293e+07	2.50863e+07	4.14537e+07	1.96531e+07	2.50366e+07	2.90355e+07
FOCC003756-PA-CDS	Protein FOCC003756-PA-CDS	ARVAPGDVSEVIMGQALTAGQGQNPAR		68.8151	898.464	3	7.655	2.43e-06	353624	1.87504e+06	4.01134e+06	606432	871920	2.44793e+06	2.26989e+07	4.31795e+07	2.08578e+07	1.88433e+07	2923306	2.1218e+07	1.31201e+07	1.28237e+07	1.42704e+07	1.46184e+07
FOCC003756-PA-CDS	Protein FOCC003756-PA-CDS	AVASGYQAIR		31.9323	518.283	2	2.621	2.43e-06	6.82349e+06	1.32551e+07	3.22909e+07	5.31794e+06	2.2527e+07	2.73856e+07	2.27134e+08	2.57917e+08	2.86253e+08	2.02099e+08	1.13384e+08	2.25412e+08	1.13253e+08	104884777	1.15526e+08	119585272
FOCC003756-PA-CDS	Protein FOCC003756-PA-CDS	CGDAAVVVVGGQESMTR	1xCarbamidomethyl [C1]	47.5611	868.409	2	5.766	2.43e-06	811690	1.20306e+06	2.7514e+06	776951	2.57757e+06	1.8276e+06	1.78436e+07	1.65033e+07	1.9104e+07	1.16015e+07	6.26683e+06	1.09546e+07	1.15588e+07	1.0334e+07	1.14808e+07	8.64237e+06
FOCC003756-PA-CDS	Protein FOCC003756-PA-CDS	CGDAAVVVVGGQESMTRAPHAALLR	1xCarbamidomethyl [C1]	57.3177	855.773	3	3.962	2.43e-06	7453974	3.9827e+06	2.72237e+06	304009	166535	575244	7.10354e+06	13831647	7.32841e+06	4.2846e+06	617539	6.27902e+06	6.56338e+06	5.23193e+06	5.85802e+06	5.80061e+06
FOCC003756-PA-CDS	Protein FOCC003756-PA-CDS	DGQVTLVSDDEFPQK		52.9253	839.403	2	4.323	2.43e-06	795627	691923	1.54164e+06	662744	3.39114e+06	1.5721e+06	1.35772e+07	9.15599e+06	24163551	1.32758e+07	1.47896e+07	1.06147e+07	7.99311e+06	9.52402e+06	1.07736e+07	9.83079e+06
FOCC003756-PA-CDS	Protein FOCC003756-PA-CDS	DGQVTLVSDDEFPQKNTTLEGLSK		64.596	874.436	3	4.588	2.43e-06	3.59867e+06	8.34724e+06	1.98868e+07	5.69219e+06	1.03714e+07	1.20423e+07	1.16155e+08	1.39596e+08	1.22906e+08	1.24002e+08	5.21816e+07	1.16745e+08	5.1773e+07	6.18776e+07	6.62093e+07	6.57922e+07
FOCC003756-PA-CDS	Protein FOCC003756-PA-CDS	DGQVTLVSDDEFPQKNTTLEGLSKLQPR		70.7053	1039.2	3	5.477	2.43e-06		1.32479e+06	2.06546e+06	534605	411235	1.64043e+06	1.0496e+07	1.74336e+07	1.72633e+07	9.30487e+06	1.02631e+06	1.64787e+07	5.76973e+06	6.92285e+06	7.60441e+06	7524027
FOCC003756-PA-CDS	Protein FOCC003756-PA-CDS	EQSDGEVVESQAR		22.4039	717.329	2	3.827	2.43e-06	2.82065e+06	4.23275e+06	7.81189e+06	1.88562e+06	7.94902e+06	6.46106e+06	7.25504e+07	6.20579e+07	1.0477e+08	7.64407e+07	5.59271e+07	8.54537e+07	4.4985e+07	3.80131e+07	3.99209e+07	4.52688e+07
FOCC003756-PA-CDS	Protein FOCC003756-PA-CDS	EQSDGEVVESQARVQR		27.5374	606.298	3	1.775	0.0001376	115796	299874	442305	154078	346176	450866	1.27033e+06	1.28205e+06	1.63182e+06	898565	677346	1.59835e+06	799843	451048	730125	795758
FOCC003756-PA-CDS	Protein FOCC003756-PA-CDS	FKPGGTVTAGNASGINDGAAALVLMSGAEVAR		83.0534	1001.52	3	8.181	2.43e-06	2.29625e+06	7.46388e+06	1.86369e+07	5.73337e+06	2.21806e+07	1.88517e+07	2.03187e+08	1.78202e+08	2.29071e+08	1.34888e+08	9.32328e+07	1.7929e+08	8.42218e+07	9.18534e+07	9.48254e+07	9.81651e+07
FOCC003756-PA-CDS	Protein FOCC003756-PA-CDS	FKPGGTVTAGNASGINDGAAALVLMSGAEVARR		74.7379	790.414	4	6.019	2.43e-06	221537	964001	1.9378e+06	273642	415265	943115	1.64341e+07	30078427	7.862e+06	10138880	2.77339e+06	1.15663e+07	5.73998e+06	5.85587e+06	6.06847e+06	6.45313e+06
FOCC003756-PA-CDS	Protein FOCC003756-PA-CDS	GICSLCIGGGMGIAMAVECV	3xCarbamidomethyl [C3; C6; C19]	100.204	685.645	3	0.487	0.002711	43445.5	32280.6		205413	177899	76522	91628.9	129767		91162.6	95011.8	123015		123215	253550	308016
FOCC003756-PA-CDS	Protein FOCC003756-PA-CDS	GRDGQVTLVSDDEFPQKNTTLEGLSK		56.1208	945.478	3	6.506	2.43e-06	215382	375985	1.4092e+06	247578	1.36174e+06	1.15431e+06	10446444	14793099	14465831	8.63306e+06	3266581	7858962	5.51774e+06	6.00467e+06	6.62077e+06	6.28064e+06
FOCC003756-PA-CDS	Protein FOCC003756-PA-CDS	KATVLAR		17.7251	379.748	2	0.878	0.0009018		28933.8			34577.6	19242.5	352901	295199	507161	577675	211922	486683	190855	100789	151924	142863
FOCC003756-PA-CDS	Protein FOCC003756-PA-CDS	KTGWSREDVDLWELNEAYGGSTVAVNQCLK	1xCarbamidomethyl [C28]	73.3135	1142.55	3	6.799	2.43e-06		241084		246513	993297	754861	1.14452e+07	8.01887e+06	1.17106e+07	6.56319e+06	5.58231e+06	5.92681e+06	5.15369e+06	4.80355e+06	4.76102e+06	5.46977e+06
FOCC003756-PA-CDS	Protein FOCC003756-PA-CDS	LDDAKVNVLGGAVALGHPIGASGAR		61.8471	786.768	3	7.486	2.43e-06	1.06109e+06	2.8726e+06	6.21532e+06	1.04921e+06	3.57842e+06	4.62525e+06	3.48301e+07	6.1124e+07	2.73383e+07	2.91298e+07	13580675	2.59398e+07	1.22948e+07	1.81087e+07	2.01781e+07	1.94679e+07
FOCC003756-PA-CDS	Protein FOCC003756-PA-CDS	LDDAKVNVLGGAVALGHPIGASGARVLVTLVHALTR		98.2236	594.346	6	2.703	2.43e-06								1.01352e+06	985701	298303	247169	936336	86265.5			64792.7
FOCC003756-PA-CDS	Protein FOCC003756-PA-CDS	LLAVHHEEGARPDIVILGK		52.325	689.729	3	3.827	2.43e-06	11671099	1.82284e+07	4.0401e+07	9.0548e+06	79945557	6.59513e+07	118070068	152694544	167299228	145860869	98806924	126132649	78883130	8.51949e+07	95684559	97323527
FOCC003756-PA-CDS	Protein FOCC003756-PA-CDS	LLRSELNTLPK		42.141	642.388	2	2.085	2.46e-05		231824	439831	124563	231196	384705	1337666	1926933	904826	1.30975e+06	380571	984265	745416	634264	475265	643311
FOCC003756-PA-CDS	Protein FOCC003756-PA-CDS	LTQNAEQMGK		20.0988	560.277	2	2.433	2.43e-06	2.71575e+06	1.90989e+06	3624719	959222	12343990	5992301	23674982	11952431	36223688	26509348	22020666	26142258	13799964	11820503	12262637	12343888
FOCC003756-PA-CDS	Protein FOCC003756-PA-CDS	LTQNAEQMGK	1xOxidation [M8]	20.9911	568.274	2	1.866	9.64e-05				16590.2	179359	90013.5	237269	151864	471179	314756	267162	289054	167867	161636	157781	178107
FOCC003756-PA-CDS	Protein FOCC003756-PA-CDS	NASISAGLPVSVPAHGVSMLCGSGLK	1xCarbamidomethyl [C21]	72.7365	837.102	3	5.272	2.43e-06	9.62137e+06	1.85191e+07	4.12936e+07	7951097	3.93684e+07	32908573	3.06618e+08	400484503	3.3642e+08	240167978	1.90107e+08	2.51188e+08	1.40341e+08	1.83069e+08	2.13599e+08	2.20812e+08
FOCC003756-PA-CDS	Protein FOCC003756-PA-CDS	NASISAGLPVSVPAHGVSMLCGSGLK	1xCarbamidomethyl [C21]; 1xOxidation [M19]	66.0383	842.434	3	4.164	2.43e-06	231359	1.31219e+06	567165	475288		733675	5.21653e+06	5.28015e+06	11080647	3.82457e+06	1.58719e+06	4.72264e+06	2.05342e+06	2.81435e+06	2955262	2.88133e+06
FOCC003756-PA-CDS	Protein FOCC003756-PA-CDS	NASISAGLPVSVPAHGVSMLCGSGLKAVASGYQAIR	1xCarbamidomethyl [C21]	80.4375	882.215	4	2.415	2.43e-06								2.09356e+06				1.36832e+06				498228
FOCC003756-PA-CDS	Protein FOCC003756-PA-CDS	NTTLEGLSK		34.4751	481.761	2	1.186	0.0004314	1.62465e+06		2.45529e+06	782494	7.40868e+06	3.56921e+06	58492704	37628512	81759400	42226588	52901664	55756060	24847342	19572526	20610156	23088406
FOCC003756-PA-CDS	Protein FOCC003756-PA-CDS	RKATVLAR		16.0974	457.798	2	0.687	0.001573		10151.8	28148.7	7393.64	9395.42		93992.2	169822	148466	136490		112470	42881.7	35353.5	61784	72470.3
FOCC003756-PA-CDS	Protein FOCC003756-PA-CDS	SELNTLPK		33.4643	451.253	2	1.151	0.0004527	1559775	1.4943e+06	2670083	908871	8779735	6.00662e+06	10164311	10528011	14031510	15043591	10676693	13351952	8854855	9646363	9744586	9732184
FOCC003756-PA-CDS	Protein FOCC003756-PA-CDS	TGKLLAVHHEEGARPDIVILGK		47.0896	785.116	3	3.664	2.43e-06	264526	1.86304e+06	3.34194e+06	452230	1.21652e+06	3.73138e+06	7.46823e+06	1.63057e+07	5.50702e+06	7.05209e+06	1.01459e+06	6.60487e+06	3.98271e+06	4.05362e+06	3.94044e+06	4.09721e+06
FOCC003756-PA-CDS	Protein FOCC003756-PA-CDS	TGWSREDVDLWELNEAYGGSTVAVNQCLK	1xCarbamidomethyl [C27]	79.5531	1099.85	3	5.983	2.43e-06	582372	2.76476e+06	2.77741e+06	1.75753e+06	3.6547e+06	2.85801e+06	2.71043e+07	2.20927e+07	3.16153e+07	2.07443e+07	1.22325e+07	2.64224e+07	9.38762e+06	1.14883e+07	1.24564e+07	1.33207e+07
FOCC003756-PA-CDS	Protein FOCC003756-PA-CDS	TGWSREDVDLWELNEAYGGSTVAVNQCLKLDDAK	1xCarbamidomethyl [C27]	80.7183	960.71	4	5.45	2.43e-06		397200	732829	137297	288514	403800	3.18e+06	4.52776e+06	2.20473e+06	1.1127e+06	575496	805940	1.8423e+06	1.52166e+06	630571	1.43784e+06
FOCC003756-PA-CDS	Protein FOCC003756-PA-CDS	TPIGSFIGQFAGTPAHELGSVVIR		94.6126	818.776	3	7.815	2.43e-06	8.88344e+06	1.61156e+07	4.60141e+07	4.70139e+06	4.3746e+07	3.74315e+07	3.71688e+08	3.88685e+08	466926857	2.55857e+08	1.77364e+08	320906141	2.07867e+08	1.80744e+08	1.81874e+08	2.11465e+08
FOCC003756-PA-CDS	Protein FOCC003756-PA-CDS	TPIGSFIGQFAGTPAHELGSVVIREAVAR		94.7405	745.905	4	4.607	2.43e-06		105939	324862		80616	170177	2.59577e+06	6.98429e+06	2.22724e+06	924123	227781	4.57344e+06	1.22931e+06	1.14421e+06	1.13766e+06	1.18442e+06
FOCC003756-PA-CDS	Protein FOCC003756-PA-CDS	VAPGDVSEVIMGQALTAGQGQNPAR		75.7262	822.753	3	6.822	2.43e-06	6659219	1.31292e+07	3.41815e+07	9.51013e+06	2.64374e+07	2.3639e+07	3.09978e+08	3.04943e+08	3.17396e+08	2.14237e+08	1.57852e+08	1.63535e+08	1.34437e+08	1.55635e+08	1.76291e+08	167664603
FOCC003756-PA-CDS	Protein FOCC003756-PA-CDS	VLIDEKLTQNAEQMGK		50.5574	606.321	3	3.731	2.43e-06	3.89476e+06	1.11694e+07	2.35213e+07	7.46564e+06	2.47607e+07	3.11748e+07	6.31332e+07	1.08163e+08	6.48366e+07	7.25832e+07	2.63442e+07	5.14804e+07	4.29302e+07	3.61382e+07	4.23618e+07	3.89317e+07
FOCC003756-PA-CDS	Protein FOCC003756-PA-CDS	VLIDEKLTQNAEQMGK	1xOxidation [M14]	42.009	611.652	3	3.033	2.43e-06		451510	475549	501084	301492	542932	841483	1.15436e+06	713774	763262	225668	699333	406403	322622	453730	508630
FOCC003756-PA-CDS	Protein FOCC003756-PA-CDS	VLIDEKLTQNAEQMGKLLR		71.3965	550.56	4	2.542	2.43e-06	84448.4	352247	545567	199870	275042	605154	1.02779e+06	2888329	1.35761e+06	1142768	119380	1390339	733735	751298	989878	832075
FOCC003756-PA-CDS	Protein FOCC003756-PA-CDS	VLVTLVHALTR		61.0662	611.388	2	3.44	2.43e-06	1.23745e+07	2.72751e+07	5.07767e+07	1.09251e+07	4.77526e+07	4.36261e+07	356830943	4.43428e+08	5.21829e+08	3.54191e+08	1.8501e+08	3.74416e+08	1.74702e+08	1.78787e+08	2.30162e+08	2.14157e+08
FOCC003756-PA-CDS	Protein FOCC003756-PA-CDS	VNVLGGAVALGHPIGASGAR		59.4754	908.512	2	7.586	2.43e-06	2.08983e+06	1.38802e+06	3739440	1.18375e+06	4.56484e+06	3.81649e+06	27295313	34213576	4.28897e+07	3.01908e+07	2.10997e+07	3.94141e+07	1.51865e+07	2.09367e+07	23024754	25372766
FOCC003756-PA-CDS	Protein FOCC003756-PA-CDS	VNVLGGAVALGHPIGASGARVLVTLVHALTR		98.3654	604.56	5	3.579	2.43e-06		139249	268249	72831.6	124625		1.59983e+06	2.70711e+06	4785489	1.92723e+06	1.42635e+06	4.20545e+06	693872	497296	111944	501275
FOCC003756-PA-CDS	Protein FOCC003756-PA-CDS	VNVLGGAVALGHPIGASGARVLVTLVHALTRTGGK		98.1837	561.165	6	2.13	1.68e-05			87881	43369.6			4904.24	1.27343e+06	1.77289e+06	1.08447e+06	547345	1.86159e+06	242882	207978		318083
FOCC003756-PA-CDS	Protein FOCC003756-PA-CDS	YNVLWIADEVQTGLGR		96.0546	611.988	3	5.015	2.43e-06	2.44883e+06	3.70657e+06	8.35887e+06	3.05621e+06	2.15403e+07	1.44391e+07	4.50654e+07	4.08227e+07	5.30369e+07	4.55064e+07	2.97781e+07	3.73915e+07	2.48238e+07	1.93014e+07	2.11406e+07	2.33352e+07
FOCC003765-PA-CDS	Protein FOCC003765-PA-CDS	EGSLLAVDGNQATLK		52.6192	758.404	2	3.894	2.43e-06	675430	648785	1.28925e+06	347532	1.95419e+06	1.25191e+06	4.86159e+06	4.66603e+06	8.76853e+06	6.0151e+06	6.25192e+06	5.80443e+06	2.90533e+06	2831464	2.84809e+06	3.04264e+06
FOCC003765-PA-CDS	Protein FOCC003765-PA-CDS	EGSLLAVDGNQATLKGHYSAR		43.9809	729.71	3	4.782	2.43e-06	80534	733810	1.07744e+06	156867	270602	683210	1.73206e+06	3.76713e+06	2.12696e+06	2.27956e+06	686235	2.26403e+06	1.30649e+06	1.31466e+06	1.3292e+06	1.25044e+06
FOCC003765-PA-CDS	Protein FOCC003765-PA-CDS	EYHEIEDSPPVLGLR		58.3911	585.296	3	1.682	0.0001851	134583		266343	139765	400955	184815	383117	405227	631081	576917	1.04922e+06	505818	456121	604252	436126	474944
FOCC003765-PA-CDS	Protein FOCC003765-PA-CDS	IKEYHEIEDSPPVLGLR		52.8216	665.69	3	5.607	2.43e-06	1131717	1.4485e+06	3.6489e+06	604331	3.30272e+06	2.64102e+06	6.51571e+06	7.59755e+06	10510965	8304955	7.56626e+06	7.62418e+06	4.76008e+06	5.02527e+06	5522063	5.20181e+06
FOCC003765-PA-CDS	Protein FOCC003765-PA-CDS	KVLFVPYASFTHDEYTNEVKK		57.324	629.577	4	3.635	2.43e-06	154182	559106	1.44186e+06	105007	1.24586e+06	971109	2.3664e+06	4.20744e+06	4.3653e+06	3.07446e+06	2.41198e+06	2.89377e+06	1.79095e+06	1942862	1.62548e+06	1.73646e+06
FOCC003765-PA-CDS	Protein FOCC003765-PA-CDS	LLLLSNSTLHNGK		52.9705	470.608	3	2.936	2.43e-06	549369	895909	2.21215e+06	351520	2.07325e+06	2.0914e+06	2.9717e+06	7802402	7.82808e+06	7538618	6109376	6674509	2.42279e+06	3.49024e+06	3714777	3.41114e+06
FOCC003765-PA-CDS	Protein FOCC003765-PA-CDS	RIKEYHEIEDSPPVLGLR		48.1649	538.544	4	2.639	2.43e-06	70025.6	242626	552018	51362.1	278392	385805	947044	1.20181e+06	1.13051e+06	1.00306e+06	519408	891492	677560	559017	588775	547790
FOCC003765-PA-CDS	Protein FOCC003765-PA-CDS	SEILDFLNR		73.9591	553.796	2	2.042	4.54e-05	6.59594e+06	2.73851e+06	2.47002e+06	301119	1.13551e+06	1042044	2.0289e+06	2.56197e+06	2568468	2361570	2.32372e+06	2401112	2.96387e+06	3.29424e+06	3.62757e+06	3.20074e+06
FOCC003765-PA-CDS	Protein FOCC003765-PA-CDS	SEILDFLNRK		64.788	617.843	2	2.083	2.66e-05	1.68239e+06	1.16733e+06	1.1547e+06	51864.5	406390	401747	1.65854e+06	2330324	2.58327e+06	1.99617e+06	1584944	2.17458e+06	1.48078e+06	1.4319e+06	1.58893e+06	1.59172e+06
FOCC003765-PA-CDS	Protein FOCC003765-PA-CDS	TLYSNGLIAPIQK		60.8395	709.406	2	3.352	2.43e-06	210694	535163	798758	181560	495553	481917	1.86346e+06	1.9319e+06	1.28606e+06	932157	845900	959341	1.60811e+06	1.03471e+06	1.39337e+06	1.14741e+06
FOCC003765-PA-CDS	Protein FOCC003765-PA-CDS	VLFVPYASFTHDEYTNEVKK		66.3301	597.554	4	3.937	2.43e-06	558559	1247762	2.64756e+06	299927	1.75305e+06	1.7018e+06	210358	6895640	5.43113e+06		4.91305e+06	4.56407e+06	79977.6	3.09101e+06	2902414	2.84093e+06
FOCC003767-PA-CDS	Protein FOCC003767-PA-CDS	SNNLMVSK		30.4066	446.732	2	0.359	0.003824	1.79504e+06	2.79311e+06	3.42316e+06	2.0617e+06	5.08092e+06	6.58862e+06	7.21389e+06	8621188	8.14768e+06	9174650	10439825	10090561	5.93073e+06	5.063e+06	5.89955e+06	6.19734e+06
FOCC003767-PA-CDS	Protein FOCC003767-PA-CDS	TGVTHFLLLNVIDR		81.6561	533.307	3	1.967	5.57e-05		9143.09		3752.5			38268.4	40679.1	43625	23210.9	22259.9	17276.3	9589.58	9606.22	10794.6	8310.11
FOCC003769-PA-CDS	Protein FOCC003769-PA-CDS	AAFEMADSIASK		52.0902	620.798	2	2.868	2.43e-06	736655	1682294	3.27838e+06	1.07057e+06	2.62503e+06	3.11608e+06	9.4209e+06	8.5125e+06	1.37646e+07	1.02469e+07	1.10478e+07	7.92882e+06	7.92659e+06	5.90668e+06	7.61121e+06	6.77213e+06
FOCC003769-PA-CDS	Protein FOCC003769-PA-CDS	AAFEMADSIASKSPVAIQMTK		69.8668	549.782	4	2.976	2.43e-06	126016	440063	887169	209262	222983	563039	825595	2.04927e+06	695433	1014656	391751	548370	815597	647967	488325	873353
FOCC003769-PA-CDS	Protein FOCC003769-PA-CDS	AAFEMADSIASKSPVAIQMTKK		63.5151	581.805	4	3.736	2.43e-06	322308	782180	3.17549e+06	230669	343385	1.11535e+06	3.53356e+06	10791192	2250294	4.93184e+06	1.55867e+06	3.82172e+06	2.83041e+06	3.33826e+06	3.02335e+06	3.07215e+06
FOCC003769-PA-CDS	Protein FOCC003769-PA-CDS	AFTAGLDLSDAGLVVNDEEDIAR		84.7185	797.728	3	5.25	2.43e-06	383941	495218	823131	199675	822035	655124	879582	779646		884442	1.09634e+06	663577	921489	960876	868810	731319
FOCC003769-PA-CDS	Protein FOCC003769-PA-CDS	AFTAGLDLSDAGLVVNDEEDIARR		78.6729	849.761	3	4.399	2.43e-06	742795	1.22841e+06	3.49789e+06	589890	1.87867e+06	1.97516e+06	5.62382e+06	6.76666e+06	4.47637e+06	3.48587e+06	4.01245e+06	1556750	4.21039e+06	3.12354e+06	3.72857e+06	3.86948e+06
FOCC003769-PA-CDS	Protein FOCC003769-PA-CDS	AIGSLGLVNELALTAR		84.0809	533.314	3	4.706	2.43e-06	718131	634576	1.54146e+06	462659	1.63176e+06	1.27448e+06	6.55957e+06	5.41693e+06	5.78459e+06	5.58796e+06	6.3387e+06	5511572	3.14355e+06	3.38699e+06	3.03525e+06	3.32882e+06
FOCC003769-PA-CDS	Protein FOCC003769-PA-CDS	AYQGSFTALEK		46.1628	607.806	2	2.385	2.43e-06	2.08711e+06	2469275	4814197	1.81325e+06	3.61921e+06	4562104	14976584	16964428	18159664	16009510	14480868	16470973	7930891	8396574	8.21399e+06	7841138
FOCC003769-PA-CDS	Protein FOCC003769-PA-CDS	CSKPVICAVHGPCIGAGVDMASSADIR	3xCarbamidomethyl [C1; C7; C13]	57.4931	943.449	3	7.732	2.43e-06	311960	892344	2.19262e+06	174769	1.03258e+06	1.14968e+06	7.58456e+06	6.08992e+06	7.69085e+06	8.61239e+06	6.60065e+06	6.38135e+06	4.44401e+06	3.46966e+06	3.27686e+06	3.12226e+06
FOCC003769-PA-CDS	Protein FOCC003769-PA-CDS	DHTVDESLEHIAIWNQALLQSEDLMK		96.7104	1012.5	3	6.52	2.43e-06	2.09679e+06	2.30091e+06	8.41258e+06	1.22698e+06	7.02028e+06	7.87616e+06	3.32194e+07	2.3926e+07	3.98058e+07	2.49594e+07	3.36509e+07	2.3314e+07	1.68088e+07	1.41459e+07	1.30849e+07	1.49267e+07
FOCC003769-PA-CDS	Protein FOCC003769-PA-CDS	DHTVDESLEHIAIWNQALLQSEDLMK	1xOxidation [M25]	97.1708	763.623	4	2.859	2.43e-06				19251.4		47208.8	115697	136180			46257.4	171700	295329		157324	222107
FOCC003769-PA-CDS	Protein FOCC003769-PA-CDS	EAFEALSEDKECR	1xCarbamidomethyl [C12]	36.5981	792.354	2	4.308	2.43e-06	1.79794e+06	2.42644e+06	4.43431e+06	1.57764e+06	4.04912e+06	4.44425e+06	1.51225e+07	1.37352e+07	2.16115e+07	1.80703e+07	1.94801e+07	16556453	9.37388e+06	9.55738e+06	9.50563e+06	9.06496e+06
FOCC003769-PA-CDS	Protein FOCC003769-PA-CDS	ECGFVNTVYPDKPSLIK	1xCarbamidomethyl [C2]	58.4623	984.001	2	5.169	2.43e-06	3.97658e+06	5.3482e+06	1.19413e+07	4.09263e+06	1.14169e+07	1.1746e+07	3.04828e+07	2.65145e+07	4.63812e+07	3.87577e+07	4.38982e+07	3.04168e+07	20860168	2.15073e+07	23351996	2.21571e+07
FOCC003769-PA-CDS	Protein FOCC003769-PA-CDS	EVREAFEALSEDKECR	1xCarbamidomethyl [C15]	42.2346	656.642	3	5.243	2.43e-06	265765	716563	1.69163e+06	349741	410928	939479	2.44937e+06	5.75326e+06	1.9128e+06	3.12651e+06	1.47425e+06	2.66809e+06	1.42749e+06	1.85628e+06	1.78987e+06	1.77225e+06
FOCC003769-PA-CDS	Protein FOCC003769-PA-CDS	FLSAEAK		26.9438	383.211	2	0.618	0.001912	1.48629e+06	2.38652e+06	4573055	2.45308e+06	2.5027e+06	2.50016e+06	6609470	5401804	11353726	6416207	7.52303e+06	8.25924e+06	5466723	3.11588e+06	4352290	3.86673e+06
FOCC003769-PA-CDS	Protein FOCC003769-PA-CDS	FLSAEAKECGFVNTVYPDKPSLIK	1xCarbamidomethyl [C9]	63.5059	679.103	4	2.628	2.43e-06		187397	365026	65834		151690	774421	1.82058e+06	274266	1010924	524314	724866	980070	848604	439798	405315
FOCC003769-PA-CDS	Protein FOCC003769-PA-CDS	IIKAYQGSFTALEK		50.2575	523.628	3	3.193	2.43e-06		138250	438921	95088.2		179049	306445	831876	295461	285110	84402.2	240287	258506	180670	252876	224762
FOCC003769-PA-CDS	Protein FOCC003769-PA-CDS	KFLSAEAK		23.095	447.258	2	1.976	5.57e-05	1.52045e+06	1.54846e+06	3.13277e+06	765876	2.06588e+06	2646177	1138140	6.59178e+06	10579495	4.04e+06	6.79967e+06	1.05775e+06	4.04207e+06	4764591	5049210	5449551
FOCC003769-PA-CDS	Protein FOCC003769-PA-CDS	KFLSAEAKECGFVNTVYPDKPSLIK	1xCarbamidomethyl [C10]	58.4986	569.102	5	2.664	2.43e-06		187982	435948	43456.3	62081	221038	833647	1.68852e+06	394176	879431	416818	732027	556094	427858	517365	339177
FOCC003769-PA-CDS	Protein FOCC003769-PA-CDS	KSIVFSR		29.7692	418.753	2	0.55	0.00231	258414	446169	708595	270719	392610	581952	1.86327e+06	1.17181e+06	1.9202e+06	1.1973e+06	1.36057e+06	1.29336e+06	1.37552e+06	792803	891371	922758
FOCC003769-PA-CDS	Protein FOCC003769-PA-CDS	KSIVFSRDHTVDESLEHIAIWNQALLQSEDLMK		88.7896	771.397	5	2.789	2.43e-06	20003.9		370459				544518	1.69095e+06	340343	429434	232574	442037	238167	193228		178175
FOCC003769-PA-CDS	Protein FOCC003769-PA-CDS	LCSADAWFQIK	1xCarbamidomethyl [C2]	69.016	669.829	2	2.352	6.89e-06	2.21625e+06	1.79363e+06	4297526	970665	3.87602e+06	3.92536e+06	7822466	6985252	12691163	10725846	11800755	8132011	5992385	6440407	7579715	6706034
FOCC003769-PA-CDS	Protein FOCC003769-PA-CDS	SAVAAATKSPLPPFSKL		62.9062	562.326	3	3.611	2.43e-06	301746	1.18561e+06	256441	51184.6	330743	1.32213e+06	2.54918e+06	4393793	2.44663e+06	1.25722e+06	287024	2.86798e+06	2.04617e+06	1.79185e+06	2.00303e+06	2061648
FOCC003769-PA-CDS	Protein FOCC003769-PA-CDS	SHSPFVYHVELNRPDR		44.272	651.663	3	2.171	1.07e-05	5.17155e+06	5.49296e+06	1.75097e+07	2.16409e+06	9.96403e+06	1.46584e+07	4.69235e+07	4.57079e+07	63235603	4.85173e+07	5.50302e+07	5.02286e+07	2.76186e+07	2.61817e+07	24988658	2.2262e+07
FOCC003769-PA-CDS	Protein FOCC003769-PA-CDS	SHSPFVYHVELNRPDRLNAFNK		53.4067	660.842	4	1.785	0.0001332		70088.8	704911		67577.4	183903	1.14333e+06	3.08456e+06	600701	371168	120400	99098.7	596542	406723	352578	390893
FOCC003769-PA-CDS	Protein FOCC003769-PA-CDS	SIVFSRDHTVDESLEHIAIWNQALLQSEDLMK		94.8343	931.971	4	5.194	2.43e-06			804136		119053	322652	1147018	2.92411e+06	629412	1.00198e+06	495887	1.03696e+06	551406	568986	514397	567937
FOCC003769-PA-CDS	Protein FOCC003769-PA-CDS	SPLPPFSK		45.3013	436.747	2	-0.407	0.02842	404740	275860	526818	277197	734267	712862		1.21399e+06	3.40582e+06	2466054	3.62585e+06	2.10375e+06	1.23625e+06	1.07418e+06	1.2175e+06	1.21238e+06
FOCC003769-PA-CDS	Protein FOCC003769-PA-CDS	SPLPPFSKL		65.3522	493.289	2	1.518	0.0002693	1.63845e+06	2.38466e+06	4.6828e+06	1.75122e+06	3138947	4569951	9366699	1.16838e+07	12009625	1.00172e+07	1.09135e+07	8.69675e+06	6.5306e+06	6463544	7.52959e+06	7.40139e+06
FOCC003769-PA-CDS	Protein FOCC003769-PA-CDS	SPVAIQMTK		39.4902	487.771	2	2.25	8.67e-06	4.55435e+06	3.74094e+06	7387433	2.88155e+06	8422202	8808059	21714514	19106938	33044910	24968580	30624724	30540852	14159449	13396969	14896438	15320667
FOCC003769-PA-CDS	Protein FOCC003769-PA-CDS	SPVAIQMTKK		28.223	551.818	2	2.617	2.43e-06		152263	1.09969e+06	104966	252893	453885	1.77244e+06	2354623	1.25585e+06	1.99542e+06	1.70159e+06	1.90366e+06	1257564	1.0239e+06	966243	1.12086e+06
FOCC003769-PA-CDS	Protein FOCC003769-PA-CDS	VIVLSGSGK		33.0344	430.266	2	1.762	0.0001421	8.17036e+06	9.14508e+06	2.0127e+07	6.60507e+06	1.27434e+07	17795454	5.08704e+07	5.37579e+07	6.68279e+07	6.42532e+07	6.82093e+07	5.92575e+07	3.3468e+07	2.87518e+07	3.12302e+07	3.27016e+07
FOCC003772-PA-CDS	Protein FOCC003772-PA-CDS	DYFPAVDAIVFLVDACDRDR	1xCarbamidomethyl [C16]	98.91	786.379	3	2.993	2.43e-06		289763	1.02353e+06	142748	950322	1.24518e+06	3.69543e+06	4.05758e+06	7466513	3.87031e+06	4148511	4446372	1.92515e+06	1.63463e+06	1.4285e+06	1.66141e+06
FOCC003772-PA-CDS	Protein FOCC003772-PA-CDS	EMDGLLTDEQLSNCPVLILGNK	1xCarbamidomethyl [C14]	87.4337	820.41	3	4.556	2.43e-06	524745	580481	541029	333491	1.85537e+06	1.11717e+06	1.09502e+06		177268	101442	209449	84964.7	1.45598e+06	2217591	2702716	2567934
FOCC003772-PA-CDS	Protein FOCC003772-PA-CDS	EMDGLLTDEQLSNCPVLILGNKIDRPNAASEDELR	1xCarbamidomethyl [C14]	82.9768	982.238	4	5.078	2.43e-06		310414	828662	128888	1.06639e+06	630828	3.81964e+06	2421710	4.71933e+06	3.4931e+06	2.32511e+06	3.36369e+06	1.27789e+06	1.98323e+06	1.85979e+06	1.8738e+06
FOCC003772-PA-CDS	Protein FOCC003772-PA-CDS	EMDGLLTDEQLSNCPVLILGNKIDRPNAASEDELRHYFQLYGK	1xCarbamidomethyl [C14]	89.8198	1241.37	4	5.772	2.43e-06			1990994			1.22608e+06	5671795	8029832	3.06715e+06	3.82737e+06	1.75967e+06	3.54915e+06	1.38538e+06	1292473	1.21919e+06	1.86682e+06
FOCC003772-PA-CDS	Protein FOCC003772-PA-CDS	FTTFDLGGHHQAR		39.101	496.244	3	3.15	2.43e-06	67219.6		138027				1.31235e+06	1.38651e+06	1.53227e+06	1.67271e+06	963362	1.80299e+06	585666	546610	447973	513923
FOCC003772-PA-CDS	Protein FOCC003772-PA-CDS	IDRPNAASEDELR		29.304	495.914	3	3.289	2.43e-06	938627	572728	809013	555875	3.02669e+06	1.79332e+06	8.69912e+06	4.15436e+06	1.26809e+07	7.37642e+06	9.89323e+06	8.2044e+06	5.21048e+06	3.99232e+06	4.48279e+06	4.76606e+06
FOCC003772-PA-CDS	Protein FOCC003772-PA-CDS	IDRPNAASEDELRHYFQLYGK		63.0182	631.316	4	3.858	2.43e-06	547635	974321	2.24106e+06	80666.8	2.44938e+06	2.60237e+06	6.29084e+06	6.22781e+06	8434911	7.37314e+06	4.51255e+06	5.89768e+06	2.99053e+06	3.60141e+06	3.97472e+06	4.1173e+06
FOCC003772-PA-CDS	Protein FOCC003772-PA-CDS	LAQHVPTLHPTSEELSIGNMR		55.4179	777.402	3	5.813	2.43e-06	770828	907277	2.37039e+06	475204	2.23602e+06	2.35004e+06	6449601	8824611	10865512	7916300	7.97577e+06	8372816	3801022	4.22565e+06	4924585	4.00365e+06
FOCC003772-PA-CDS	Protein FOCC003772-PA-CDS	LLFLGLDNAGK		75.2804	580.837	2	2.225	8.67e-06	4708399	7.84752e+06	12856761	3.59239e+06	13944818	13263311	50229392	48366940	63825732	34710368	49749228	37156944	18762918	20178424	22963416	23874034
FOCC003772-PA-CDS	Protein FOCC003772-PA-CDS	QGYGEGFR		28.2043	457.212	2	1.497	0.0002746	3.33928e+06	3.24262e+06	4.94585e+06	1.4961e+06	3.49854e+06	3.22609e+06	9.19325e+06	9.79942e+06	10465848	7.00063e+06	6.52849e+06	8.31748e+06	6.8116e+06	5.85716e+06	5784714	6.40327e+06
FOCC003772-PA-CDS	Protein FOCC003772-PA-CDS	REMDGLLTDEQLSNCPVLILGNK	1xCarbamidomethyl [C15]	80.4697	872.444	3	4.034	2.43e-06		365757	752223	209821	887076	728408	4.16111e+06	1398074	2.66119e+06	1972924	2.62936e+06	4.00749e+06	1136145	1.45711e+06	1.86305e+06	1699303
FOCC003772-PA-CDS	Protein FOCC003772-PA-CDS	REMDGLLTDEQLSNCPVLILGNKIDRPNAASEDELR	1xCarbamidomethyl [C15]	76.2901	817.212	5	2.909	2.43e-06			154756		286559	287641	721750		948007	564059	485365	616413	345796	491659	468596	517624
FOCC003772-PA-CDS	Protein FOCC003772-PA-CDS	RQGYGEGFR		23.0039	535.262	2	0.194	0.005902	1.63144e+06	2.43026e+06	4.13009e+06	1.75509e+06	2.54697e+06	2.70621e+06	4.56562e+06	6127411	5.06022e+06	6133409	4.67758e+06	8.07696e+06	3.70271e+06	3.10708e+06	3.53103e+06	3.72238e+06
FOCC003772-PA-CDS	Protein FOCC003772-PA-CDS	SDLQERPLELFMCSVLK	1xCarbamidomethyl [C13]	93.6155	689.02	3	3.623	2.43e-06	141836	300776	445657	136325	1.0928e+06	737116	3.15032e+06	1683036	4.28438e+06	2948207	2869985	2.69736e+06	1.60069e+06	1.40614e+06	1282630	1.53194e+06
FOCC003772-PA-CDS	Protein FOCC003772-PA-CDS	SDLQERPLELFMCSVLKR	1xCarbamidomethyl [C13]	87.6319	741.054	3	5.479	2.43e-06	474119	1.63959e+06	3.4449e+06	255024	2.61967e+06	3.06652e+06	9.56278e+06	1.6919e+07	1.11867e+07	9.31414e+06	5.73286e+06	1.08907e+07	4.80827e+06	5.32851e+06	4.15952e+06	5.2845e+06
FOCC003772-PA-CDS	Protein FOCC003772-PA-CDS	SGKLLFLGLDNAGK		68.5246	478.277	3	1.227	0.0004066		323503	556398	132044	296831	341445	230652	946812		229154	302954	190293			272695	355291
FOCC003772-PA-CDS	Protein FOCC003772-PA-CDS	TTLLHMLK		49.8097	478.783	2	1.541	0.0002566	339827		352067		395092	330988	1.37629e+06	1.7401e+06	2.53368e+06	1.71998e+06	1.63823e+06	1.7194e+06	779330	1.00305e+06	901601	994193
FOCC003772-PA-CDS	Protein FOCC003772-PA-CDS	TTLLHMLKDDR		46.4647	448.243	3	3.15	2.43e-06	5.18856e+06	3.36774e+06	6.00497e+06	1.26882e+06	5.43766e+06	4.95821e+06	26552230	3.60256e+07	3.56111e+07	2.47133e+07	2.42877e+07	2.77588e+07	15259957	1.19897e+07	13560984	1.35865e+07
FOCC003772-PA-CDS	Protein FOCC003772-PA-CDS	TTLLHMLKDDR	1xOxidation [M6]	33.3311	453.575	3	1.826	0.0001126	764066	744748	571920	143313	282844	375610	502111	968474	732662	449317	453205	775749	810245	537463	551558	569741
FOCC003772-PA-CDS	Protein FOCC003772-PA-CDS	TTLLHMLKDDRLAQHVPTLHPTSEELSIGNMR		69.8099	731.584	5	2.475	2.43e-06			293698			165984	572851	1.48558e+06		577458	415768	448960	379744	352167	152431	233626
FOCC003774-PA-CDS	Protein FOCC003774-PA-CDS	ERELDRAQER		15.9882	434.557	3	0.67	0.001658		6922.52	18375.6	5234.15	15110.7	14646.7	35003.7	75456.9	74027.8	41267	21155.7	41977.5	31450	32106.6	34060	33579.8
FOCC003774-PA-CDS	Protein FOCC003774-PA-CDS	IFSEEHADPNAEFER		42.0082	597.604	3	3.878	2.43e-06	96555.3	111248	189427	97717.2	296307	223859	468036	393589	740320	515641	736548	485903	275951	262860	224485	242657
FOCC003774-PA-CDS	Protein FOCC003774-PA-CDS	KDEINKIQEEK		21.2136	458.58	3	0.155	0.006512	7478.94	6211.83	12704.6		25447	16053.9	30448.6	19299.8	54771.5	24372.7	45022.9	48238.6	21769.9	19001.1	16348.8	19396.2
FOCC003774-PA-CDS	Protein FOCC003774-PA-CDS	QREMEREMER		17.3407	465.215	3	0.356	0.003873	5532.36			7037.7		31550.2	33115.9	39594.7	55659.8	70565.2	48687.9	103223	27105.2	31966.6	27685.1	29742.9
FOCC003777-PA-CDS	Protein FOCC003777-PA-CDS	LVQSVLSK		35.7831	437.274	2	1.574	0.0002317	29041.3	57690.8	100283	62791.7	98708.1	131220	170098	262844	394106	112739	179122	121808	193746	115344	121631	157230
FOCC003777-PA-CDS	Protein FOCC003777-PA-CDS	VFTGTVTK		26.6328	426.745	2	1.518	0.0002693		53573.7	148314	97463.1	217468	209629	242078	329192	411556	251111	260163	327532	320841	211335	236216	263272
FOCC003777-PA-CDS	Protein FOCC003777-PA-CDS	VLVEASFNPNMPFKWNATR		76.7664	741.046	3	2.878	2.43e-06	3737.98	13274.6	29735		10641.8	20920.9	28327.4	65142.9	24006.2	20317.2	5662.75	17988.3	16028.4	14876	13688.8	18219.2
FOCC003777-PA-CDS	Protein FOCC003777-PA-CDS	VMLMSMPQMGEFLKK		79.8149	590.633	3	3.104	2.43e-06	75100.3	146150	416914	98106.3	375040	411461	753964	690261	819445	492449	549445		325485	335118	365312	380973
FOCC003777-PA-CDS	Protein FOCC003777-PA-CDS	VSELREELEAR		36.5879	444.237	3	1.006	0.0006192	40959.8	62774.6	116205	77232.5	211369	144070	199819	202061	313628	147533	184077		188392	153099	179927	186776
FOCC003779-PA-CDS	Protein FOCC003779-PA-CDS	ANGASVYVGIHPSK		34.3108	467.249	3	2.953	2.43e-06			233340				555058	522721	461125	570374	630422	766331	345308	451939
FOCC003779-PA-CDS	Protein FOCC003779-PA-CDS	ANGASVYVGIHPSKCVIVK	1xCarbamidomethyl [C15]	47.1945	500.525	4	2.018	4.54e-05		800778	876301	211923	516217	1.15966e+06	1.98656e+06	3.37283e+06	1.97919e+06	1.07045e+06	499128	1.69204e+06	1.07745e+06	1.18933e+06	1.5418e+06	1.05194e+06
FOCC003779-PA-CDS	Protein FOCC003779-PA-CDS	DDEVQVVR		28.5375	480.243	2	1.487	0.0002794	3.73309e+06	3.08328e+06	5.67655e+06	1.78502e+06	8.72478e+06	5.48535e+06	1.05474e+07	7.71511e+06	1.4856e+07	8037612	13017222	9.92549e+06	7474722	6502950	7.41484e+06	8.97227e+06
FOCC003779-PA-CDS	Protein FOCC003779-PA-CDS	DKGKYSEESTAMETS		23.2964	831.862	2	1.171	0.0004363	1.69861e+06	2.56844e+06	4.62523e+06	1.12782e+06	7.07926e+06	4.27599e+06	1.04058e+07	9.89513e+06	1.06214e+07	8383182	6.16749e+06	9.43029e+06	5.92613e+06	5.72112e+06	5.24572e+06	6.77197e+06
FOCC003779-PA-CDS	Protein FOCC003779-PA-CDS	EKANGASVYVGIHPSK		31.9965	552.962	3	4.17	2.43e-06	556235	1.82133e+06	4.01906e+06	780776	3.46569e+06	3.7279e+06	1.27755e+07	1.29158e+07	1.55306e+07	6.74194e+06	5.47882e+06	8.74783e+06	7.0976e+06	5.59464e+06	5.79359e+06	5.8447e+06
FOCC003779-PA-CDS	Protein FOCC003779-PA-CDS	ELRQKYSVK		19.35	384.224	3	0.465	0.002866		78970.3		293422	173652	338428		89151	203464			91305.5	28395.8	126434	168928	432900
FOCC003779-PA-CDS	Protein FOCC003779-PA-CDS	FVIYIER		63.3366	470.269	2	1.229	0.0004053	6.28953e+06	15838485	29740450	7.39256e+06	34401768	34968188	43920764	47740092	65872896	39689888	32524104	36273512	26798786	27747590	32293642	28718954
FOCC003779-PA-CDS	Protein FOCC003779-PA-CDS	GHYKGQQVGK		14.936	551.293	2	1.175	0.0004329	29077.2	59168.3	75044.4	29474.9	47908.9	57468.9	124179	72276.7	65208.2	46911.6	32337.6	44902.2	29113.3	40204.9	34886.2	44028.3
FOCC003779-PA-CDS	Protein FOCC003779-PA-CDS	GKYSEESTAMETS		25.8085	710.301	2	1.352	0.0003344	1.2018e+06	1.57568e+06	2.82057e+06	766515	4341952	2.61364e+06	5.47158e+06	4.56718e+06	6105085	4821879	5.06524e+06	5.22175e+06	3.69945e+06	3.17772e+06	3.33403e+06	3.68986e+06
FOCC003779-PA-CDS	Protein FOCC003779-PA-CDS	GRLAALGK		22.2973	393.254	2	1.248	0.0003947	160032	405832	591871	137056	386918	510896	2.037e+06	1.5249e+06	1.68744e+06	1.42358e+06	750340	1.53927e+06	1.06644e+06	640472	708999	789061
FOCC003779-PA-CDS	Protein FOCC003779-PA-CDS	HFTAPSHVR		19.6308	526.275	2	1.791	0.0001301	1.85264e+06	3.045e+06	5.79711e+06	959624	4.95139e+06	5.33959e+06	20510036	1.33432e+07	2.24256e+07	11002061	8.93104e+06	13409301	8912732	6059577	7.01499e+06	7.56173e+06
FOCC003779-PA-CDS	Protein FOCC003779-PA-CDS	HFTAPSHVRR		18.3875	403.22	3	1.983	5.57e-05	289973	450984	1.10856e+06	127742	884737	1.02913e+06	1.01399e+06	2.67561e+06	3.28379e+06	1.76347e+06	1.39271e+06	1.10895e+06	1.60954e+06	1.19868e+06	1.5591e+06	2.48679e+06
FOCC003779-PA-CDS	Protein FOCC003779-PA-CDS	INKLVSASR		21.841	494.301	2	1.607	0.0002122	140844	553216	824954	162319	317452	854928	2.24095e+06	2.04255e+06	2.46044e+06	1.50919e+06	392031	1.87118e+06	1.09052e+06	803717	823977	871787
FOCC003779-PA-CDS	Protein FOCC003779-PA-CDS	KDDEVQVVR		22.3775	544.291	2	2.125	2.08e-05	2.89688e+06	1.52861e+06	3.16655e+06	711327	4254741	2485839	11063728	5.50592e+06	12955656	9548855	10023453	10511039	6696983	4879792	5280756	5.49712e+06
FOCC003779-PA-CDS	Protein FOCC003779-PA-CDS	KFVIYIER		51.745	534.316	2	1.717	0.0001659	335365	737513	1.54471e+06	253009	1554446	1.49445e+06	3.34351e+06	3.30705e+06	4786637	3.03867e+06	2.4177e+06	4.02973e+06	1.59351e+06	1.27686e+06	1.55158e+06	1.45763e+06
FOCC003779-PA-CDS	Protein FOCC003779-PA-CDS	KKFVIYIER		41.0498	399.245	3	2.194	8.67e-06	1.22203e+06	4.29584e+06	9.93769e+06	944328	5.31835e+06	7.63371e+06	1.371e+07	1.58785e+07	1.22638e+07	12049269	8.00255e+06	13142638	7.65045e+06	8.09186e+06	8.76377e+06	8.52132e+06
FOCC003779-PA-CDS	Protein FOCC003779-PA-CDS	KRHFTAPSHVR		17.0914	445.918	3	3.465	2.43e-06	58340.2	383464	1.1552e+06	5058.86	389096	671264	291904	1.356e+06	3.29704e+06	657845	736541	538970	491168	968595	608107	770948
FOCC003779-PA-CDS	Protein FOCC003779-PA-CDS	QLMSAPLSK		43.2833	487.77	2	2.069	3.05e-05	1.43638e+07	2.18071e+07	4.12579e+07	7.71822e+06	4.89388e+07	4.09764e+07	9.44652e+07	107930372	1.24594e+08	8.54791e+07	8.4231e+07	9.7325e+07	5.72641e+07	4.91322e+07	5.18144e+07	5.19718e+07
FOCC003779-PA-CDS	Protein FOCC003779-PA-CDS	QLMSAPLSK	1xOxidation [M3]	40.0027	495.768	2	1.978	5.57e-05	654671	1.07136e+06	1.32927e+06	1.04579e+06	828321	1.07511e+06	3.79986e+06	3.08588e+06	4.01659e+06	4.08129e+06	2.92095e+06	4.9357e+06	1.76427e+06	1.87149e+06	2.07201e+06	2.30754e+06
FOCC003779-PA-CDS	Protein FOCC003779-PA-CDS	QLMSAPLSKELR		49.3245	458.259	3	3.088	2.43e-06	468940	4133257	7.06867e+06	1987458	1.85311e+06	7652786		165041	204502	5.98248e+06		8730486	6.2553e+06	5723122	6741301	7114131
FOCC003779-PA-CDS	Protein FOCC003779-PA-CDS	RHFTAPSHVR		17.759	403.22	3	3.609	2.43e-06	289973	450984	1.10856e+06	127742	884737	1.02913e+06	1.01399e+06	2.67561e+06	3.28379e+06	1.76347e+06	1.39271e+06	1.10895e+06	1.60954e+06	1.19868e+06	1.5591e+06	2.48679e+06
FOCC003779-PA-CDS	Protein FOCC003779-PA-CDS	RQLMSAPLSK		34.0585	377.55	3	2.364	4.84e-06	1.54373e+06	3505103	6.04118e+06	1.29023e+06	5785120	5886474	1.11328e+07	1.16808e+07	1.30197e+07	8.98435e+06	7.30771e+06	1.03974e+07	7.81765e+06	5.92098e+06	6093414	6.25433e+06
FOCC003779-PA-CDS	Protein FOCC003779-PA-CDS	RQLMSAPLSK	1xOxidation [M4]	23.2473	382.882	3	1.851	9.78e-05	86275.8	220508	149697	235142	119266	166808	228708	230254	304260	260677	207739	313359	169632	176725	172975	163436
FOCC003779-PA-CDS	Protein FOCC003779-PA-CDS	RQLMSAPLSKELR		40.8993	510.292	3	3.952	2.43e-06	40797.6	638970	949908	207116	289593	1.06948e+06	1.98818e+06	2.55242e+06	4.11866e+06	1.33217e+06	84942.5	2.80705e+06	1.10408e+06	1.07595e+06	1.02212e+06	1.15863e+06
FOCC003779-PA-CDS	Protein FOCC003779-PA-CDS	SMPIRKDDEVQVVR		32.7634	836.446	2	3.091	2.43e-06	1.86123e+07	28525713	43024846	1.20954e+07	30714168	3.99726e+07	92292598	97059605	86271567	51531053	34028314	86553099	46774295	47854687	4.47657e+07	43775042
FOCC003779-PA-CDS	Protein FOCC003779-PA-CDS	SMPIRKDDEVQVVR	1xOxidation [M2]	28.6096	563.298	3	2.619	2.43e-06	463638	643938	409444	635278	213126	323181	392256	452754	420724	144193	11896.2	266782	385338	313487	320862	359820
FOCC003779-PA-CDS	Protein FOCC003779-PA-CDS	YSEESTAMETS		29.3159	617.743	2	-0.665	0.04948	414123	454712	614136	296532	2.10099e+06	953749	1.19593e+06	985077	1.43119e+06	1.18804e+06	2.02058e+06	1.29327e+06	1.05069e+06	1.05961e+06	1.15324e+06	1.07636e+06
FOCC003781-PA-CDS	Protein FOCC003781-PA-CDS	EASKDSHASSHGSSQGSSHGSSSTPPQGNTEQR		14.432	828.114	4	1.898	8.14e-05	10108.8	37201.8	45524.1	6748.87	75838.2	43887.4	138318	99769	110769	112953	138769	121828	77943.2	61373.1	72647.7	66163.2
FOCC003782-PA-CDS	Protein FOCC003782-PA-CDS	CWAPPHGLQQWLQLTHEIENK	1xCarbamidomethyl [C1]	84.2238	647.073	4	2.663	2.43e-06			213812		151908	184795	444550	379575	499055	612142	610862	598775	251358	353951	288133	163379
FOCC003782-PA-CDS	Protein FOCC003782-PA-CDS	ELEQARLDQENVATEK		36.0016	624.981	3	2.053	3.62e-05	13721.4	27529	43296.7	25131.9	87773.7	63726.8	83419.9	125219	201382	106056	164333	150563	98507.3	112592	118536	80659.5
FOCC003782-PA-CDS	Protein FOCC003782-PA-CDS	ELWEAWLR		79.3235	551.788	2	1.31	0.0003584	133902	155014	216579	92395	333402	366527	603274	587967	500477	332473	787536	401206	262645	375464	372088	441393
FOCC003782-PA-CDS	Protein FOCC003782-PA-CDS	LAVSNMQYLTSTLGIKDPIHK		77.222	583.07	4	4.32	2.43e-06	292096	309354	1.4121e+06	144661	867251	1.05423e+06	2992216	2139855	2336560	2377111	3201854	1.49288e+06	1291139	1.22695e+06	1.69104e+06	1.81297e+06
FOCC003782-PA-CDS	Protein FOCC003782-PA-CDS	LDQENVATEK		21.665	573.785	2	2.072	3.05e-05	49898.2	50855.9		34656.7	202515	94287	251469	121649	572740	274231	708969	356800	200217	155199	166290	190712
FOCC003782-PA-CDS	Protein FOCC003782-PA-CDS	NDMQGLEAIK		43.529	559.779	2	1.708	0.0001688		155801	330684	112355	374694	364477	853062	1.17969e+06	980523	1.00856e+06	1.55325e+06	982800	518724	548308	544942	430270
FOCC003782-PA-CDS	Protein FOCC003782-PA-CDS	QASAPSPSAVSGDPYRGSTLSASVSSLAR		59.7067	936.138	3	1.211	0.0004162	139219	200328	491554	73383.9	125869	301397	802938	1151380	865107	1.20741e+06	978465	698772	592664	584343	615850	527794
FOCC003782-PA-CDS	Protein FOCC003782-PA-CDS	SIDDVDRSIVEAR		43.3327	492.255	3	1.834	0.0001096		161341	309003	83303.7	171370	255832	382843	578139	434851	282156	176936	361476	258230	246061	322283	400732
FOCC003782-PA-CDS	Protein FOCC003782-PA-CDS	TALNDVTQELQER		57.4809	506.258	3	3.358	2.43e-06	10647.1	41511.7	179019	30431.7	56995	72918.2	101890	142891	213136	61377.6	44414.2	25663.1	129806	45842.8	147330	110235
FOCC003782-PA-CDS	Protein FOCC003782-PA-CDS	TSYSDLEVSQLKTEIETLRNELAR		93.0353	699.616	4	2.605	2.43e-06		148528	382982	34523.2	273436	250143	1.08558e+06	1.03824e+06	918639	1.03123e+06	651651	790780	272096	347483	330434	304929
FOCC003783-RB-CDS	Protein FOCC003783-RB-CDS	DCFIVAVLSHGEHGILYAR	1xCarbamidomethyl [C2]	84.269	719.702	3	4.998	2.43e-06		91049.7	228141	51101			1.1088e+06	1.33445e+06	1.4482e+06	1.18756e+06	1.39422e+06	1.57726e+06	552646	632753	467592	660376
FOCC003783-RB-CDS	Protein FOCC003783-RB-CDS	DSVYKPENLWTPFAADKCPTLAGKPK	1xCarbamidomethyl [C18]	66.8773	734.127	4	4.882	2.43e-06	186909	721550	2.25838e+06	151579	1.29386e+06	1.14233e+06	2.82511e+06	4.91214e+06	3.57424e+06	4995795	2.95088e+06	3.90658e+06	2.11423e+06	2.49173e+06	2.52417e+06	2.50183e+06
FOCC003783-RB-CDS	Protein FOCC003783-RB-CDS	GLALIFNHERFEPR		59.9325	425.482	4	1.951	6.1e-05	133861	674773	1.40707e+06	61333.4	538858	925081	3.62381e+06	5.89911e+06	3.60333e+06	4.09015e+06	1.83822e+06	4.07838e+06	2.48886e+06	2.35259e+06	2.13087e+06	2.21111e+06
FOCC003783-RB-CDS	Protein FOCC003783-RB-CDS	IPVHSDFLIAYSTIPGYYSWR		89.5607	829.09	3	3.897	2.43e-06		16135.2	137296		129575	152039	587031	890398	993902	461005	575861	472690	372216	324155	324508	391568
FOCC003783-RB-CDS	Protein FOCC003783-RB-CDS	NAVYYNMNHK		26.2844	627.29	2	2.223	8.67e-06	95126.9	80600.4	103989	32333	152728	121530	504702	451647	1.14425e+06	433141	761950	657992	452867	285712	417251	390289
FOCC003783-RB-CDS	Protein FOCC003783-RB-CDS	QIPCITYMLTR	1xCarbamidomethyl [C4]	75.9271	698.36	2	2.117	2.08e-05	257559	604412	752965	213073	809891	728666	3804307	4130997	4.74591e+06	4.19114e+06	3666925	4.1162e+06	1.90973e+06	2.01032e+06	1.85371e+06	2.30721e+06
FOCC003783-RB-CDS	Protein FOCC003783-RB-CDS	RPPPSSAQMPVEK		24.352	712.372	2	0.274	0.004783		70122.3	84825.9	32778.9	88012.3	81589.8	402055	425739	438940	410073	275706	643053	226790	155332	168931	174312
FOCC003783-RB-CDS	Protein FOCC003783-RB-CDS	SGTEHDCKNLENSLK	1xCarbamidomethyl [C7]	23.089	577.937	3	2.63	2.43e-06	257829	375034	809598	146885	515591	454079	1.10203e+06	2.90617e+06	4.55701e+06	1.12516e+06	2.01761e+06	3.70206e+06	1.11562e+06	1.282e+06	1.1377e+06	1.4456e+06
FOCC003791-PA-CDS	Protein FOCC003791-PA-CDS	AKEQTVKVELLAK		36.0804	486.296	3	2.53	2.43e-06							35731	156379	74577.6	134072	84250.8	174313
FOCC003791-PA-CDS	Protein FOCC003791-PA-CDS	MAQLAAQMEK		37.0547	560.778	2	2.083	2.66e-05	32968.9						75254.8	107176	287334	305506	343936	497020		125944	114624	100346
FOCC003791-PA-CDS	Protein FOCC003791-PA-CDS	QNLDKQAEEINQALQESLKK		66.2776	582.56	4	2.721	2.43e-06								112998	307082	578412	529057	675000		175763		190858
FOCC003793-PA-CDS	Protein FOCC003793-PA-CDS	AEPAPARPETVDKPTK		22.6991	427.482	4	0.826	0.001039	386744	299292	598177	163545	1.73967e+06	733552	1.45978e+06	879578	2.3488e+06	844507	1.56799e+06	1.22424e+06	1082957	783897	929605	973455
FOCC003793-PA-CDS	Protein FOCC003793-PA-CDS	AKLGIGQSQEMNTLFR		61.6105	598.317	3	2.977	2.43e-06	114471	219369	608466	226276	383849	455190	757697	1.28913e+06	1.33996e+06	817373	1.00667e+06	1.03516e+06	478412	529641	549557	548539
FOCC003793-PA-CDS	Protein FOCC003793-PA-CDS	ASNFNDIEDWPTLGTVNVEPKPVPVSNGYGKENK		74.0973	929.711	4	4.568	2.43e-06		511949	1.15817e+06	201219	900220	823179	1.77966e+06	1.67504e+06	1.28392e+06	907720		960668	856455	995512	1.02822e+06	1.00794e+06
FOCC003793-PA-CDS	Protein FOCC003793-PA-CDS	EAFDKMASASK		25.3077	395.525	3	2.133	1.48e-05	53685.7	231443	472913	92570.4	254246	330200	902796	808465	938585	712120	270320	789998	482424	351783	448193	431186
FOCC003793-PA-CDS	Protein FOCC003793-PA-CDS	ENNFTQQAYHK		22.3098	690.32	2	2.825	2.43e-06	135458	206218	519230	119877	591903	332686	1.18725e+06	764599	1.43064e+06	758682	807829	1.03283e+06	556465	487429	348576	484038
FOCC003793-PA-CDS	Protein FOCC003793-PA-CDS	EVPVVTPAPASASTSEVAESKPSTTATVTGPAESTVPK		57.232	920.975	4	3.573	2.43e-06			266175	76058.3	1.11405e+06	443303	514907	374982	895648		695922	225522	347297	434321	561322	280156
FOCC003793-PA-CDS	Protein FOCC003793-PA-CDS	FKPNLYQDFQEETVR		58.4484	638.651	3	3.658	2.43e-06	548767	1.00427e+06	1.87266e+06	474660	1.90333e+06	2.20595e+06	2.26537e+06	4.01961e+06	3.80411e+06	2.73522e+06	2.57319e+06	2.75725e+06	1.57223e+06	1.99116e+06	2.14653e+06	2.22147e+06
FOCC003793-PA-CDS	Protein FOCC003793-PA-CDS	FVEAPPPK		28.9183	442.748	2	1.563	0.0002387	182587	106686	264210	70049	818481	253734	556356	411054	797964	343348	787334	505738	351289	323261	397071	410329
FOCC003793-PA-CDS	Protein FOCC003793-PA-CDS	FWSFFLR		90.3148	501.763	2	1.463	0.0002896	440297	789853	2.42753e+06	237309	2.21175e+06	2846808	3.86852e+06	6.25435e+06	7.13974e+06	3.98136e+06	3.8119e+06	4.02636e+06	3359562	2.44013e+06	2.73512e+06	2788815
FOCC003793-PA-CDS	Protein FOCC003793-PA-CDS	FYSYGLEK		43.1143	503.748	2	1.189	0.0004301	355173	419606	615105	312939	930567	924680	853352	886678	1.75542e+06	1.04472e+06	904633	1.13064e+06	779020	873765	903291	807052
FOCC003793-PA-CDS	Protein FOCC003793-PA-CDS	GGADFFAQAK		44.2709	506.248	2	1.184	0.0004314	297413	756038	1.03481e+06	369750	1.19832e+06	1.0421e+06	2.22879e+06	2.10343e+06	2.71903e+06	1.32043e+06	1.31465e+06	2127110	959955	1173892	1.16656e+06	1.21693e+06
FOCC003793-PA-CDS	Protein FOCC003793-PA-CDS	HEGYDRTGDYTSR		18.8204	519.562	3	1.694	0.0001729	24154.7	120198	198474	28939.9	84906.5	179264	582797	550899	371667	298033	64947.9	477318	246684	189719	198219	176199
FOCC003793-PA-CDS	Protein FOCC003793-PA-CDS	IDNNELWQEVK		54.7262	694.347	2	3.232	2.43e-06	333434	431301	768094	215674	1.24899e+06	690332	1.25758e+06	1.07108e+06	1.82483e+06	1.19141e+06	1.31226e+06	1.16605e+06	1.00105e+06	831112	911746	832599
FOCC003793-PA-CDS	Protein FOCC003793-PA-CDS	IDNNELWQEVKR		50.4144	515.267	3	2.809	2.43e-06	1.15756e+06	512835	1.14502e+06	298628	1.52512e+06	1.15049e+06	1.85482e+06	2.20924e+06	3.06036e+06	1.88035e+06	1.34443e+06	2.21352e+06	1.66951e+06	1.60718e+06	1.56874e+06	1.55387e+06
FOCC003793-PA-CDS	Protein FOCC003793-PA-CDS	IVNPGAAGAPAGSGPAR		30.9333	731.892	2	3.53	2.43e-06	760009	1318736	2.28763e+06	514876	3653238	2498727	5.11559e+06	4.66667e+06	4.80041e+06	2.43026e+06	3.5734e+06	3.60231e+06	3.10658e+06	2.6654e+06	2.99392e+06	2.47958e+06
FOCC003793-PA-CDS	Protein FOCC003793-PA-CDS	KMDSEGYLPVTLIASFHR		80.1287	688.691	3	3.519	2.43e-06	99332.7	160305	617386	52115.1	398705		1.94154e+06	2.63357e+06	2.01104e+06			1.77833e+06		515605		862791
FOCC003793-PA-CDS	Protein FOCC003793-PA-CDS	KQIEYYFSEENLMKDFFLR		90.1617	625.811	4	3.659	2.43e-06	9731.18	17031.2	281288	190186	151309	271356	843056	1.22236e+06	1.2299e+06	478994	467931	682319	359390	237578	213597	280303
FOCC003793-PA-CDS	Protein FOCC003793-PA-CDS	LGIGQSQEMNTLFR		69.4581	797.407	2	4.907	2.43e-06	1.36983e+06	1.54061e+06	2.82931e+06	916020	2.71614e+06	2.80269e+06	3.29993e+06	4.0975e+06	4.44914e+06	2.70726e+06	3.57411e+06	2.62388e+06	3118269	2.55912e+06	3.48605e+06	3.2096e+06
FOCC003793-PA-CDS	Protein FOCC003793-PA-CDS	LKEIVAK		23.5148	400.766	2	0.33	0.004111	137576	50685.1	32676.7	36482									63204	28312.9	36157.7	33743.1
FOCC003793-PA-CDS	Protein FOCC003793-PA-CDS	LLIVTQASSHLPAR		52.2696	502.631	3	2.644	2.43e-06	557612	482985	1.04004e+06	267929	2.89664e+06	1279411	3169959	2211375	5992070	2.01869e+06	3.0419e+06	2.64497e+06	2154275	1.99231e+06	2.37335e+06	2.16886e+06
FOCC003793-PA-CDS	Protein FOCC003793-PA-CDS	LQALTTDLSMILTAVR		98.7594	582.666	3	5.053	2.43e-06	459851	791657	2.65221e+06	355215	2.08405e+06	2.12438e+06	3.67974e+06	5141489	4.1076e+06	3.54441e+06	1.99682e+06	4.16269e+06	1.05194e+06	1396703	1.36371e+06	1.3477e+06
FOCC003793-PA-CDS	Protein FOCC003793-PA-CDS	LSADAPEFQMSAHQNR		42.9181	601.281	3	4.653	2.43e-06	186516	291962	761812	158185	1.05122e+06	556905	1.42095e+06	1.54332e+06	1.68083e+06	989372	1.0603e+06	1.20472e+06	774649	991907	1.11296e+06	1.11795e+06
FOCC003793-PA-CDS	Protein FOCC003793-PA-CDS	LSADAPEFQMSAHQNRK		38.051	643.979	3	3.539	2.43e-06	177865	395278	719990	83097.6	550462	424856	1.01163e+06	984565	1.09116e+06	676647	501357	908332	604101	631929	734201	537257
FOCC003793-PA-CDS	Protein FOCC003793-PA-CDS	LSGSQVPFSNMNR		49.7291	718.852	2	1.235	0.0004039		270117	328202		602092	439187		867099	626953		585367	547644		397320	405888	346501
FOCC003793-PA-CDS	Protein FOCC003793-PA-CDS	MVSSKDDPSADK		16.1269	427.199	3	2.927	2.43e-06	44647.6	42511.9	71715.8	15423.9	228235	74487.1	195678	122606	153814	46438.6	136242	43887.7	76058	86602	101992	135725
FOCC003793-PA-CDS	Protein FOCC003793-PA-CDS	NAQQQQQAAEPATNSNTEDGNSSDSPSDASDKKK		17.592	887.896	4	5.553	2.43e-06	154896	268145	490299	94499.1	597205	404895	929100	662445	812937	572103	592033	761243	472536	408239	420834	463836
FOCC003793-PA-CDS	Protein FOCC003793-PA-CDS	QKWVPLEIDITK		66.9616	490.617	3	3.265	2.43e-06	234728	757160	1.30758e+06	209524	1.27518e+06	1.02455e+06	3.03167e+06	2962832	2356081	1.37093e+06	1.22565e+06	1.79661e+06	1131740	1.19773e+06	1321249	1.22194e+06
FOCC003793-PA-CDS	Protein FOCC003793-PA-CDS	RFKPNLYQDFQEETVR		51.8952	690.685	3	3.504	2.43e-06		32395.7	72350.1		67176	52667	163298	135625	148955	105049	83906.9	67293.1	92470.9	51083.2	76180.8	74523.4
FOCC003793-PA-CDS	Protein FOCC003793-PA-CDS	RLSGSQVPFSNMNR		43.7061	531.604	3	0.868	0.0009307	922302	446383	459157	17950.8	488799	354241	410887	660672	259358		507666	511284		454911	446671	459803
FOCC003793-PA-CDS	Protein FOCC003793-PA-CDS	SASESCSYDAPSANSTAQHVPK	1xCarbamidomethyl [C6]	31.4655	765.337	3	5.303	2.43e-06	140776	327694	383527	52268.6	855267	501540	1.0835e+06	1.00164e+06	797733	577181	900512	617662	600658	622758	709666	644923
FOCC003793-PA-CDS	Protein FOCC003793-PA-CDS	SEEPSLNNNK		20.204	566.268	2	0.806	0.001101	91313.8	112408	245004	32654.4	334974	191423	465355	358969	537435	323416	388889	371737	286099	236058	219039	271267
FOCC003793-PA-CDS	Protein FOCC003793-PA-CDS	STAAKIDNNELWQEVKR		47.1538	501.264	4	1.295	0.0003707		57706.4		289862	242561	826187	867276	2.31476e+06	621562	1.97045e+06	742565	1.36893e+06		1.21553e+06	875650	955441
FOCC003793-PA-CDS	Protein FOCC003793-PA-CDS	STQPPATVENGVPK		34.1511	712.873	2	1.512	0.0002702	95695.5	81164.7	59253.6	25460.7	297325	103271	197124	127699	237171		165450		180864		123761	160260
FOCC003793-PA-CDS	Protein FOCC003793-PA-CDS	STQPPATVENGVPKETAPVPIIIK		65.23	829.468	3	3.923	2.43e-06	366320	990896	1.67995e+06	281649	1.68885e+06	1.59808e+06	2.5172e+06	3.55699e+06	2424366	1.86186e+06	903679	1896701	1.20463e+06	1.53858e+06	1.80706e+06	1.62578e+06
FOCC003793-PA-CDS	Protein FOCC003793-PA-CDS	TDENLNPEVPAFIPNSSDKPSQQIEK		63.1643	966.477	3	3.133	2.43e-06	122578	172339	351544	135739	1.06147e+06	475923	1180987	505673	1.71129e+06	915442	1.40066e+06	998125	611508	742980	564677	634010
FOCC003793-PA-CDS	Protein FOCC003793-PA-CDS	TITVEERELIEK		44.5044	487.271	3	2.427	2.43e-06	201433	379772	833936	197542	683371	625927	1323376	1.38114e+06	1.2524e+06	818635	535456	997197	675214	689699	732309	699042
FOCC003793-PA-CDS	Protein FOCC003793-PA-CDS	TSDKLELFNGFK		61.6757	699.867	2	2.115	2.08e-05	123924	192159	412187	132553	367528	373526	1331756	939547	1.29417e+06	721965	514645	1.04084e+06	504682	430658	407236	496597
FOCC003793-PA-CDS	Protein FOCC003793-PA-CDS	TVALEDANEGFR		45.2811	661.324	2	1.92	7.48e-05		197208		130572	581146	415556	596683	651947	1.05915e+06	791716	752006	946606	468052	451384	496709	429131
FOCC003793-PA-CDS	Protein FOCC003793-PA-CDS	TVALEDANEGFRYGLECLFR	1xCarbamidomethyl [C17]	90.5538	787.383	3	1.274	0.0003769	56324.5	152365	332339	35830.7		284861	380297	658999	446042	406910	293099	358800	276015	209128	218176	265793
FOCC003793-PA-CDS	Protein FOCC003793-PA-CDS	TVNVITK		26.3306	387.74	2	0.527	0.002462	323948	442351	698522	203189	1.18117e+06	781481	2437349	1.50301e+06	2.57355e+06	2.01386e+06	1.65057e+06	2.78014e+06	993452	1.03317e+06	987267	929097
FOCC003793-PA-CDS	Protein FOCC003793-PA-CDS	TVNVITKEAFDK		42.5181	455.585	3	1.777	0.0001345		22722.8	60673.6	21019.2	32015.9	35771.7	125261	116684	93734				95954.4	33959.3	51489	58286.1
FOCC003793-PA-CDS	Protein FOCC003793-PA-CDS	TVNVITKEAFDKMASASK		53.744	485.759	4	2.787	2.43e-06	55001	262926	543413	101724	167729	362905	850992	1.1308e+06	665330	665493	102208	680076	428507	407197	447561	476398
FOCC003793-PA-CDS	Protein FOCC003793-PA-CDS	VKMSQDLEHAINDGLAYYEDELNVQGWIPPSGSYK		98.0458	992.477	4	4.672	2.43e-06							441326		244553			237099	108508
FOCC003793-PA-CDS	Protein FOCC003793-PA-CDS	VNFKLGDADSKPK		33.6472	473.593	3	2.751	2.43e-06	58867.1	389911	587580	142173	236011	451245	1.00063e+06	717450	854083	542978	88173	515297	384722			452150
FOCC003793-PA-CDS	Protein FOCC003793-PA-CDS	VTAPVSAATPALPVEPIKEQPTAVPVAIAK		75.9377	742.18	4	5.767	2.43e-06	668516	627603	1.73352e+06	256792	2.35396e+06	1.30432e+06	4.0238e+06	3.00083e+06	5.50299e+06	2.49296e+06	3.45718e+06	2.81177e+06	1.54809e+06	1.94171e+06	1.87692e+06	1.46739e+06
FOCC003793-PA-CDS	Protein FOCC003793-PA-CDS	VTEVAEPLLQLFR		97.0976	505.624	3	4.261	2.43e-06	759792	1.66753e+06	2.38891e+06	672041	3.96931e+06	2.48261e+06	9.14367e+06	7.52612e+06	8.42839e+06	3.91712e+06	3.89957e+06	6.15831e+06	3.31758e+06	3.019e+06	3.26792e+06	3.52542e+06
FOCC003793-PA-CDS	Protein FOCC003793-PA-CDS	WVPLEIDITK		76.2227	607.345	2	1.74	0.000151	346514	558636	1.32258e+06	383815	1.69708e+06	871534	1.98073e+06	1.4683e+06	1403973	752407	1.02667e+06	696162	927353	962924	1.2646e+06	1.36855e+06
FOCC003793-PA-CDS	Protein FOCC003793-PA-CDS	WVPLEIDITKTR		70.1326	490.949	3	2.829	2.43e-06		185758	341922	69383.7	124636	250276	809271	1.01788e+06	923829	371651		511629	301855	266588	314839	245835
FOCC003793-PA-CDS	Protein FOCC003793-PA-CDS	YSKHEGYDRTGDYTSR		18.94	645.626	3	1.82	0.0001154	11857.2	59470.5	114971	5690.48	33075.7	91149.4	391792	379408	305413	203433	40243	301326	136574	104927	100921	114562
FOCC003793-PA-CDS	Protein FOCC003793-PA-CDS	YSSNPPVEHHVGWIMDVR		55.922	708.342	3	4.824	2.43e-06	261283	363615	1.02314e+06	130991	1.4441e+06	1.23752e+06	2.04273e+06	2.2993e+06	2.60978e+06	1.52324e+06	1.72244e+06	1.92467e+06	1145441	1.03696e+06	1.22679e+06	1.10395e+06
FOCC003794-PA-CDS	Protein FOCC003794-PA-CDS	DLGCTVKLDEPFTGK	1xCarbamidomethyl [C4]	57.0138	560.615	3	0.992	0.0006507	5713.04						40759.9	52849.8	65489.1	81873.1		61065.7	51163.7		55733.5
FOCC003794-PA-CDS	Protein FOCC003794-PA-CDS	SGDLKEHDFESDLQIIR		57.9438	668	3	4.189	2.43e-06	23170.7	17238.5	37491.3	19787.7	39483.3	36333.7	77655.2	104606	116743	142518	107882	97176	64118.1	52560.7	65226	69629.8
FOCC003794-PA-CDS	Protein FOCC003794-PA-CDS	VACLAIR	1xCarbamidomethyl [C3]	37.1954	401.734	2	1.159	0.000445	76858.1	122135	150614	72607	121476	133060	463021	528128	680533	573880	567162	611436	288738	214599	238283	259962
FOCC003795-PA-CDS	Protein FOCC003795-PA-CDS	FNMSDHQWK		36.2603	398.178	3	0.646	0.001778		16729.2	34364		53876	35506.6	31016.9	38251.7	51597.5	50256.2	121547	74750.8	32037.4	30586.8	42802.9	38769.4
FOCC003795-PA-CDS	Protein FOCC003795-PA-CDS	RGDDTWHPAEIIQSR		44.8032	594.296	3	2.088	2.46e-05			85819.1	19547.2	62351.3	51096.6	59930.1	98254.6	101683	69353.5	99642.8	135472				102221
FOCC003798-PA-CDS	Protein FOCC003798-PA-CDS	AVADSFR		27.2629	383.198	2	0.99	0.0006554	1.48625e+06	1.89623e+06	2.87568e+06	1.52319e+06	3.99692e+06	3.78547e+06	8.17178e+06	9.4258e+06	12199338	9611736	8.73668e+06	1.15786e+07	5.7922e+06	4.62694e+06	5.5302e+06	5.89171e+06
FOCC003798-PA-CDS	Protein FOCC003798-PA-CDS	EAGGVCICDEVQVGFGR	2xCarbamidomethyl [C6; C8]	95.7897	618.282	3	1.232	0.0004053			4671.38	2284.71	4303.73	3993.03	15203.1	24628.7	24631.7	9496.56	8898.94	8779.25
FOCC003798-PA-CDS	Protein FOCC003798-PA-CDS	EVGDYLLAR		50.9173	518.277	2	1.626	0.0002114	1.21618e+06	1.65287e+06	2.95154e+06	1.44956e+06	3.01822e+06	3132733	8264599	8.66104e+06	1.16942e+07	9.71828e+06	5.13119e+06	6.85912e+06	5.96993e+06	5.97695e+06	6.80294e+06	6.42289e+06
FOCC003798-PA-CDS	Protein FOCC003798-PA-CDS	FLHDNLVLCAQR	1xCarbamidomethyl [C9]	50.1108	743.385	2	3.499	2.43e-06		56707.9	143187		153251	147519	1.11036e+06	1.13189e+06	1.38442e+06	1.22802e+06	619581	1153543	394052	349741	348963	362658
FOCC003798-PA-CDS	Protein FOCC003798-PA-CDS	HRDVITLDDAYHGHLSSLIEISPYK		70.82	720.623	4	4.682	2.43e-06	35552.3	383174	721587	55240.7	196057	565990	3.27835e+06	2.86995e+06	3.52148e+06	2.39651e+06	826550	2.14861e+06	1.63483e+06	1.4599e+06	1.26809e+06	1.48589e+06
FOCC003798-PA-CDS	Protein FOCC003798-PA-CDS	HSLIGDVR		31.6214	448.751	2	1.354	0.0003344	571932	753046	958016	422014	991618	912618	5.06336e+06	3.5018e+06	4.09018e+06	7.95195e+06	1857324	7.25138e+06	2.2586e+06	2.15576e+06	1.65866e+06	1929720
FOCC003798-PA-CDS	Protein FOCC003798-PA-CDS	MKDESILLSSDGPDR		44.7302	554.938	3	3.132	2.43e-06	238981	106420	100510	159630	744667	392577	1.44589e+06	1.01594e+06	1.92829e+06	1.27112e+06	1.39093e+06	890824	984013	1.15134e+06	1.01159e+06	939930
FOCC003798-PA-CDS	Protein FOCC003798-PA-CDS	MKDESILLSSDGPDRNILK		58.7164	533.532	4	2.272	8.67e-06	718778	1.23301e+06	2.3407e+06	1.42842e+06	2.11427e+06	2.84722e+06	6478004	8732706	9120627	7709564	3.30209e+06	4.59535e+06	4.35065e+06	4112874	5.00044e+06	4001048
FOCC003798-PA-CDS	Protein FOCC003798-PA-CDS	QADWVHVAPVPDVYR		64.0074	876.446	2	3.651	2.43e-06	553665	31738.7	1.00567e+06	656848	1.54352e+06	1373221	1.93951e+06	1551721	1.91836e+06	1.95689e+06	849272	1.3174e+06	992456	2.5657e+06	2.49673e+06	2.58634e+06
FOCC003798-PA-CDS	Protein FOCC003798-PA-CDS	QGLAPLEHMSK		38.9777	605.816	2	2.682	2.43e-06	158944	93908.4		52200.6			2.06641e+06	1.05847e+06	2.69821e+06	1.34403e+06	961849	1.74746e+06	349806	330920	390575	384646
FOCC003798-PA-CDS	Protein FOCC003798-PA-CDS	QGLAPLEHMSKSDTILLR		61.6588	670.367	3	2.085	2.46e-05		106104		60206.8		102974	475583	724587	331513	342601		507435	189940	168210	154119	202876
FOCC003798-PA-CDS	Protein FOCC003798-PA-CDS	QLAVLNTNNR		41.0296	571.817	2	1.519	0.0002693	343635	424021	459226	344807	621416	480112	1.47213e+06	1.69906e+06	1.86865e+06	2.01802e+06	988505	2.29184e+06	921847	999579	980323	934992
FOCC003798-PA-CDS	Protein FOCC003798-PA-CDS	QPATAEAQHVLSR		31.2713	469.916	3	2.321	6.89e-06	66528.6	64183.9	162837	96994.9		155625	282727	402770	709425	882103	331421	596051	136664	235797	228543	220870
FOCC003798-PA-CDS	Protein FOCC003798-PA-CDS	SDTILLR		42.7247	409.242	2	1.296	0.0003689	422499	606242	1.08497e+06	465758	1.26645e+06	1.14716e+06	4.1373e+06	4.64752e+06	3.60095e+06	2.92354e+06	3.24818e+06	3.27463e+06	2.32808e+06	2.1079e+06	2.10135e+06	2.35242e+06
FOCC003798-PA-CDS	Protein FOCC003798-PA-CDS	VTKQPATAEAQHVLSR		29.3103	579.32	3	4.567	2.43e-06	268698	577421	859242	249820	771101	898891	2.32296e+06	2.06959e+06	2.27863e+06	1.91122e+06	840810	1.86775e+06	1.30702e+06	1.40204e+06	1.26568e+06	1.4992e+06
FOCC003798-PA-CDS	Protein FOCC003798-PA-CDS	YRECDHPGEDMGALYAEDVR	1xCarbamidomethyl [C4]	46.5638	795.007	3	5.85	2.43e-06			48162.4	5758.47	45402.2	34085.4	100813	192566	202467	106208	85432.5	108262	87144.5		89013.8	86880.1
FOCC003798-PA-CDS	Protein FOCC003798-PA-CDS	YRECDHPGEDMGALYAEDVRR	1xCarbamidomethyl [C4]	42.3923	847.041	3	5.376	2.43e-06		95108.5	681128		619026	584248	2.80599e+06	2.10749e+06	2.3415e+06	1.61469e+06	972829	1.29315e+06	1.56281e+06	1.12643e+06	1.25176e+06	1377266
FOCC003800-PA-CDS	Protein FOCC003800-PA-CDS	AATAGTPGMIGYGIAK		52.5591	739.887	2	0.565	0.002221	107339	224103	477315	130223	620018	465945	801904	1.20517e+06	1.2229e+06	922578	938587	801404		458421	498246	643946
FOCC003800-PA-CDS	Protein FOCC003800-PA-CDS	EGGVVTLPGAK		41.4513	514.293	2	2.159	1.27e-05	115645	147344	347414	69134.4	360584	276701	717605	679685	931197	683037	864845	636853	461010	406043	429511	361983
FOCC003800-PA-CDS	Protein FOCC003800-PA-CDS	NEGRPASGSLVGLVTK		47.1824	528.962	3	3.398	2.43e-06	172186	244335	549216	138957	591280	437346	580685	789116	1273497	850109	849916	858476	476465	505592	510522	599796
FOCC003800-PA-CDS	Protein FOCC003800-PA-CDS	WSKNEGRPASGSLVGLVTK		46.631	662.697	3	2.099	2.27e-05		55805.6	149903	16864.1	52509	91614.5	122226	290875	154271	115165	93935.3	172938	146911	101530	96242	102531
FOCC003802-PA-CDS	Protein FOCC003802-PA-CDS	FEIDTPVSLHSGSYLDVFER		86.7878	771.046	3	4.05	2.43e-06	85778.5	77881.4	127336	59040.7	305711	301041	346221	315483	505279	336469	339168	349072	188054	221539	222508	213270
FOCC003802-PA-CDS	Protein FOCC003802-PA-CDS	IVIDCSYDSQMDDMR	1xCarbamidomethyl [C5]	112.775	616.591	3	0.217	0.00557			5951.28	4772.3
FOCC003802-PA-CDS	Protein FOCC003802-PA-CDS	SLCIHQCFQTLLDVK	2xCarbamidomethyl [C3; C7]	72.446	621.315	3	2.423	2.43e-06	7958.8	6684.04	22185.7		36246.3	38749.9	50489.7	49184.1	58141.8	49031.3	66847.4	64601.3	37945.2	36130	37478.5	38072.2
FOCC003803-PA-CDS	Protein FOCC003803-PA-CDS	AVLESSSDVTQAK		31.1608	667.844	2	3.119	2.43e-06	129656	89153	242470	160568	360412	279142	439158	316092	616434	289270	531362	468838	260617	189065	256711	261373
FOCC003803-PA-CDS	Protein FOCC003803-PA-CDS	GKESVEPIPIVSAVYILK		90.3139	648.047	3	3.318	2.43e-06	115184	81242.6	102016	81687.5	316018	213845	218566	222267	534215	221094	422778	427773	213253	182737	177791	209316
FOCC003803-PA-CDS	Protein FOCC003803-PA-CDS	ILLYSLASAGVEAQLEGGHR		68.4368	695.375	3	-0.03	0.01086	772285	150847					703621	578514	250267				226798
FOCC003803-PA-CDS	Protein FOCC003803-PA-CDS	LSLLPSLSR		71.7947	493.306	2	1.698	0.0001729	177663	1.21342e+06	1.09181e+06	608905	1.33997e+06	1.32307e+06	1.01339e+06	1.54974e+06	1.47593e+06	713154	1.15156e+06	846573	754584	930864	1.01572e+06	982977
FOCC003803-PA-CDS	Protein FOCC003803-PA-CDS	NSPVTGLSR		30.0273	465.754	2	0.808	0.001095	365141	514562	1.02538e+06	559148	1.02708e+06	1.02375e+06	1.4738e+06	1.77999e+06	2.38222e+06	1.98207e+06	1943858	1.79189e+06	1.39651e+06	1.13977e+06	1.13012e+06	1.37821e+06
FOCC003803-PA-CDS	Protein FOCC003803-PA-CDS	NVLLQEYTPNLHLTSPCSCLK	2xCarbamidomethyl [C17; C19]	72.2004	829.751	3	4.033	2.43e-06	160033	185244	358582	145270	548037	526934	486175	605475	1.27038e+06	408739	676200	837459	401712	524058	528548	494202
FOCC003803-PA-CDS	Protein FOCC003803-PA-CDS	TATAQIGAR		20.5311	444.748	2	1.779	0.0001345	90687.1	284575	138168	295812	286479	265585	121584	156412	185162	60568.5	102949	81879	53865.3	114794	107324	191905
FOCC003803-PA-CDS	Protein FOCC003803-PA-CDS	TDDRPTALPR		25.7809	381.204	3	1.768	0.0001406	406511	523247	802956	393688	1068902	911494	901836	1.23337e+06	1.44048e+06	886175	1.17451e+06	1.34813e+06	874084	717928	882230	930430
FOCC003803-PA-CDS	Protein FOCC003803-PA-CDS	TGDKVGCVLVSPDGK	1xCarbamidomethyl [C7]	37.672	511.264	3	4.021	2.43e-06	158359	142441	375232	164490	438644	407279	424449	424069	727014	458571	600239	588498	308082	322940	376037	391591
FOCC003803-PA-CDS	Protein FOCC003803-PA-CDS	WLCTSNDPDSGTPSK	1xCarbamidomethyl [C3]	36.381	555.579	3	2.901	2.43e-06		15445.2	54138.6	22876.1	65346.5	46780.2	50819.4	82338.9	113623	56838.4	112909	77455.5	35747.5	45468.6	65649.9	55912.3
FOCC003803-PA-CDS	Protein FOCC003803-PA-CDS	WLCTSNDPDSGTPSKK	1xCarbamidomethyl [C3]	31.6208	598.277	3	3.995	2.43e-06	25813.8	80077	148945		156876	151532	231063	240276	251864	37903.3	112781	59439.8	172534	104246	130267	178386
FOCC003803-PA-CDS	Protein FOCC003803-PA-CDS	YVLSAAR		31.6499	390.224	2	1.001	0.0006317	717821	340803	394672	339387	634595	491369	365484	296339	895975	351416	507197	856178	372666	377589	334487	481209
FOCC003805-PA-CDS	Protein FOCC003805-PA-CDS	FLLHMETSMISLK	1xOxidation [M9]	67.9942	522.607	3	1.033	0.0005735			67018.2	22046.9	47252.3	44424.9	76165.9	176360	109120	50621.2	146411	100718		56568.1	73050	64776
FOCC003805-PA-CDS	Protein FOCC003805-PA-CDS	IAVNMMATHVNLPK		58.3425	513.611	3	3.394	2.43e-06	480130	635280	1.34814e+06	543750	1.30718e+06	1.92248e+06	1.28753e+06	3.69487e+06	3.76039e+06	2.24135e+06	4.26438e+06	2889715	1.57048e+06	1.74965e+06	1822527	1.72926e+06
FOCC003805-PA-CDS	Protein FOCC003805-PA-CDS	IGESQSSKPTDAHGKEVK		16.1684	475.246	4	2.017	4.54e-05	60770.3	91803.4	234989	43416.2	229208	200019	586924	500139	602916	451334	482167	546409	333708	230722	259824	320558
FOCC003805-PA-CDS	Protein FOCC003805-PA-CDS	LDAEAMK		23.4439	389.194	2	0.687	0.001571	11857.6	19025.5	26909.1	9026.7	53101	25243.7	145860	103799	148052	138595	182192	91506.5	61315	52359.2	55431.6	68030.3
FOCC003805-PA-CDS	Protein FOCC003805-PA-CDS	LEEGTVR		20.2061	402.217	2	1.256	0.0003906	2.35439e+06	2.79065e+06	4.18397e+06	2.28247e+06	5.09826e+06	5.67358e+06	7.59961e+06	6.65783e+06	8.44487e+06	7.23469e+06	1.05009e+07	1.04773e+07	5.55587e+06	4.9667e+06	5.44436e+06	5.61287e+06
FOCC003805-PA-CDS	Protein FOCC003805-PA-CDS	LEYLPPLQHNFMATR		70.3221	610.65	3	1.895	8.14e-05	8895.03	7739.31	330716	47109.9	142127	203378	432563		415010	259504	479935	214233	265136		240618	304080
FOCC003805-PA-CDS	Protein FOCC003805-PA-CDS	LMIVGFLTDK		84.3454	568.823	2	2.03	4.54e-05	219113	158133	438492	145727	603304	653885	1.10064e+06	1.10544e+06	1.70996e+06	898341	1.81653e+06	1.54753e+06	606294	609176	581564	581232
FOCC003805-PA-CDS	Protein FOCC003805-PA-CDS	LMIVGFLTDKNVR		72.8217	502.622	3	3.36	2.43e-06		239051		84255.2	427901	649012	825130	1425250	607329	649837	1.19747e+06	693873	630492	700278	846375	568544
FOCC003805-PA-CDS	Protein FOCC003805-PA-CDS	LTQFHVPAPETYNLLGSETVGKPGDK		70.1027	700.365	4	4.073	2.43e-06					1.078e+06			137899			3.76238e+06
FOCC003805-PA-CDS	Protein FOCC003805-PA-CDS	LYPQQEPIWR		54.1611	665.351	2	2.281	6.89e-06	286802	376033	613696		899367	1.26428e+06	1.86376e+06	1735212	2.41901e+06	1.83019e+06	2534201	2.11961e+06	1.22814e+06	1.1529e+06	1.13229e+06	1.25098e+06
FOCC003805-PA-CDS	Protein FOCC003805-PA-CDS	SMGFSDKDLDDIK		49.2909	490.898	3	2.145	1.27e-05	28410.4	62883.4		38673.3	87125.2	111133	439796	370755	316811	230185	371733	199101	117085	149772	93587.3	189657
FOCC003805-PA-CDS	Protein FOCC003805-PA-CDS	SSQGEELTQK		19.2303	553.77	2	1.906	8e-05	9705968	8.12181e+06	141553120	8.20156e+06	6098891	6.78808e+06	11043824	4.79123e+06	5856037	6707832	8828901	7.60264e+06	13347043	10778814	11743411	13117550
FOCC003805-PA-CDS	Protein FOCC003805-PA-CDS	SVAHIPWR		41.4834	483.27	2	0.958	0.000725							731559	1.04247e+06	1.22739e+06	888949	1.76298e+06	1.23387e+06	550851	552715	620648	589164
FOCC003805-PA-CDS	Protein FOCC003805-PA-CDS	TDLSGVSGR		23.7314	446.23	2	1.766	0.0001406	288634	346044	560247	274965	709226	857836	1.64068e+06	1.54126e+06	1.95339e+06	1.26186e+06	1.67894e+06	1.70282e+06	745553	552826	639068	613598
FOCC003805-PA-CDS	Protein FOCC003805-PA-CDS	TGLVNGETIMNEAEK		55.8815	803.393	2	4.233	2.43e-06	198315	277434	483468	214414	515303	755985	1.03257e+06	1.40144e+06	1.81204e+06	1.3976e+06	2.13009e+06	1.38531e+06	739169	641599	705674	698648
FOCC003805-PA-CDS	Protein FOCC003805-PA-CDS	WGIPLYSVHLK		73.2157	438.252	3	2.877	2.43e-06	257442	365000	729306	213868	974920	1.15399e+06	1.64926e+06	1.43108e+06	1.61654e+06	1.13144e+06	1.94249e+06	1.1728e+06	1.24573e+06	1.18446e+06	1390623	1.2283e+06
FOCC003812-PA-CDS	Protein FOCC003812-PA-CDS	AFVHWYVGEGMEEGEFSEAR		69.0209	777.344	3	6.397	2.43e-06	1.14756e+06	404080	643848		492500	415336	976549	938240	1.41164e+06	1.17762e+06	1.39636e+06	1.00322e+06	1.08054e+06	951548	980626	878545
FOCC003812-PA-CDS	Protein FOCC003812-PA-CDS	AFVHWYVGEGMEEGEFSEAR	1xOxidation [M11]	63.8439	782.676	3	4.884	2.43e-06	423403		128536
FOCC003812-PA-CDS	Protein FOCC003812-PA-CDS	AFVHWYVGEGMEEGEFSEAREDLAALEK		83.4553	800.623	4	4.044	2.43e-06		55257.6		32975.2	239451	168152	467700		1.29977e+06	868087	1.28149e+06	426188	375606	449753	190059
FOCC003812-PA-CDS	Protein FOCC003812-PA-CDS	AVCMLSNTTAIAEAWAR	1xCarbamidomethyl [C3]	79.6183	622.306	3	5.411	2.43e-06	1.43207e+07	1.39804e+07	2.46836e+07	8.03495e+06	1.66142e+07	1.33414e+07	3.25892e+07	3.66241e+07	3.46716e+07	3.07815e+07	2.67871e+07	3.2884e+07	2.63819e+07	2.50363e+07	2.9184e+07	2.74478e+07
FOCC003812-PA-CDS	Protein FOCC003812-PA-CDS	AVCMLSNTTAIAEAWAR	1xCarbamidomethyl [C3]; 1xOxidation [M4]	69.5961	627.638	3	3.839	2.43e-06	2.40724e+06	1.49951e+06	976094	441679	206629	315638	239257		490806	409895	181599	426786	817619	799022	932663	888489
FOCC003812-PA-CDS	Protein FOCC003812-PA-CDS	AVCMLSNTTAIAEAWARLDHKFDLMYAK	1xCarbamidomethyl [C3]	94.3597	646.122	5	2.063	3.44e-05		37954.6	193083		73675.5	103114	196626	351504	477398	191806	307131	338641	98034.9	108830	106260	109115
FOCC003812-PA-CDS	Protein FOCC003812-PA-CDS	AVFIDLEPTVVDEVR		83.9679	567.973	3	3.9	2.43e-06	90180157	26934651	30245120	2.49254e+06	1.26966e+06	711235	790164	597401	1.21518e+06	1.08459e+07	530654	687612	1.8246e+07	2.09044e+07	2.19566e+07	2.24106e+07
FOCC003812-PA-CDS	Protein FOCC003812-PA-CDS	AVFVDLEPTVVDEVR		78.9224	844.449	2	4.438	2.43e-06	1.10779e+07	1.47148e+07	3.51671e+07	1.09418e+07	4.26841e+07	3.37595e+07	3.76561e+07	4.50297e+07	6.76325e+07	43608852	4.33193e+07	4.81168e+07	3.2378e+07	35546300	42211705	42571579
FOCC003812-PA-CDS	Protein FOCC003812-PA-CDS	AYHEQISVSEITNSCFEPANQMVK	1xCarbamidomethyl [C15]	64.8823	928.099	3	5.51	2.43e-06	989003	1309237	2382116	642243	2.79452e+06	2.51637e+06	4141535	4360016	4920009	4.81432e+06	3.17146e+06	4799830	3189342	3.42834e+06	3.67102e+06	3.07035e+06
FOCC003812-PA-CDS	Protein FOCC003812-PA-CDS	AYHEQLSVAEMTNSCFEPANQMVK	1xCarbamidomethyl [C15]	64.5736	928.753	3	5.637	2.43e-06	174071	266050	465989	180502	600975	485691	1.04341e+06	952038	1.01816e+06	1.61307e+06	1.34104e+06	984988	770612	914957	941891	827615
FOCC003812-PA-CDS	Protein FOCC003812-PA-CDS	DVNAAIANIK		45.7587	514.791	2	1.968	5.57e-05	992414	1.11979e+06	2.21031e+06	847239	2.05408e+06	1.97193e+06	4.24316e+06	4.98967e+06	5.2185e+06	5.66846e+06	4.74441e+06	5.12556e+06	3.39458e+06	2583726	3.12485e+06	3.0022e+06
FOCC003812-PA-CDS	Protein FOCC003812-PA-CDS	DVNAAIAVIK		53.7257	507.303	2	2.206	8.67e-06	3.21498e+06	4.37896e+06	7.65375e+06	2.96203e+06	8.57269e+06	7.16651e+06	13245064	1.51852e+07	1.66984e+07	14140981	1.0412e+07	1.36884e+07	9.1301e+06	8.63278e+06	9.21125e+06	9.53707e+06
FOCC003812-PA-CDS	Protein FOCC003812-PA-CDS	ECISVHVGQAGVQIGNACWELYCLEHGIQPDGQMPSDK	3xCarbamidomethyl [C2; C18; C23]	84.7915	1071.49	4	4.7	2.43e-06										489305	220524
FOCC003812-PA-CDS	Protein FOCC003812-PA-CDS	EDAANNYAR		17.2326	512.228	2	1.631	0.0002101	122023	183434		12091.9	38482.8	14681.3										58499.7
FOCC003812-PA-CDS	Protein FOCC003812-PA-CDS	EDLAALEK		35.6436	444.737	2	1.573	0.0002317	272758	338858	602968	335134	770720	634489	1.98229e+06	1.85163e+06	2234039	1.94009e+06	2.0338e+06	2.02797e+06	844495	877579	1.00372e+06	859170
FOCC003812-PA-CDS	Protein FOCC003812-PA-CDS	EIIDIVMDR		69.9531	552.292	2	2.121	2.08e-05	1.43448e+06	1.38701e+06	3.15868e+06	799491	3.53529e+06	2.22281e+06	6.35754e+06	6687050	9.93327e+06	9.88333e+06	6.00595e+06	6.76165e+06	4.69263e+06	4.67672e+06	4.22646e+06	4.70193e+06
FOCC003812-PA-CDS	Protein FOCC003812-PA-CDS	EIVDIVLDR		67.4096	536.306	2	2.194	8.67e-06	6.97142e+06	9.66769e+06	1.3111e+07	5.41333e+06	1.74885e+07	1.30927e+07	3.22706e+07	3.52084e+07	4.86318e+07	4.66545e+07	2.50584e+07	3.95003e+07	1.86836e+07	1.92672e+07	1.76553e+07	2.16165e+07
FOCC003812-PA-CDS	Protein FOCC003812-PA-CDS	EIVDIVLDRLR		78.0274	447.601	3	2.052	3.62e-05	242232	413077	996745	125989	748345	855199	1.2854e+06	1.99629e+06	986990	1.03416e+06	783731	1.23609e+06	621799	938070	911329	823080
FOCC003812-PA-CDS	Protein FOCC003812-PA-CDS	FDGALNVDLTEFQTNLVPYPR		94.7979	803.741	3	5.319	2.43e-06	5.79257e+06	2.74607e+06	4.21192e+06	842629	2.6523e+06	1.98216e+06	3.6784e+06	5.1783e+06	6.05993e+06	5.27749e+06	3974964	5.45593e+06	3.55241e+06	2949463	2.806e+06	3.17732e+06
FOCC003812-PA-CDS	Protein FOCC003812-PA-CDS	FDLMYAK		55.1504	444.22	2	1.369	0.0003322	16900386	3.6202e+06	4.13344e+06	1.27214e+06	6267128	3.98585e+06	10574490	6.60923e+06	16848108	12940120	16000102	12329192	9584037	10497910	11156107	10251046
FOCC003812-PA-CDS	Protein FOCC003812-PA-CDS	FDLMYAK	1xOxidation [M4]	44.6567	452.218	2	0.818	0.00105	1228297			64102.2	341772	286913	93392.6		214180			209924		317390	484640
FOCC003812-PA-CDS	Protein FOCC003812-PA-CDS	FDLMYAKR		42.9809	522.271	2	1.206	0.000422	257367	168867	198110		95767.9	88795	238856	275185	193259	174733		272062	266200	203209	256614	257777
FOCC003812-PA-CDS	Protein FOCC003812-PA-CDS	GHYTIGKEIIDIVMDR		81.0844	620.661	3	4.674	2.43e-06	100389	276264	1.26959e+06		620391	907471	2.33923e+06	2.84341e+06	2.2786e+06	2.55311e+06	1164304	1.81959e+06	926190	938747	918663	1.07927e+06
FOCC003812-PA-CDS	Protein FOCC003812-PA-CDS	GHYTIGKEIVDIVLDR		80.3954	610.004	3	5.581	2.43e-06	196856	1.15057e+06	6.08133e+06	28460.1	2.77662e+06	3.21691e+06	9017687	12217494	1.05584e+07	7.90958e+06	5.81412e+06	7.93858e+06	4.26845e+06	4323715	3849228	4.08399e+06
FOCC003812-PA-CDS	Protein FOCC003812-PA-CDS	HGKYMACCLLYR	2xCarbamidomethyl [C7; C8]	42.6326	524.581	3	3.775	2.43e-06	649541	1.02851e+06	1.19466e+06			90445.5		195264	225738	382378	310501	306036	654398	674010	688822	533523
FOCC003812-PA-CDS	Protein FOCC003812-PA-CDS	HGKYMACCLLYR	2xCarbamidomethyl [C7; C8]; 1xOxidation [M5]	33.5659	794.365	2	2.732	2.43e-06	134342	115681	102014		43292.7								100047	62641.8	77173.7	47788.2
FOCC003812-PA-CDS	Protein FOCC003812-PA-CDS	HGKYMACCMLYR	2xCarbamidomethyl [C7; C8]	35.3783	530.566	3	4.303	2.43e-06		901646	2.57889e+06	139694	479776	928116	2.40982e+06	4.39644e+06	4.18097e+06	5.30015e+06	3.54537e+06	7.03908e+06	2.22771e+06	1.83306e+06	2.03223e+06	2.07481e+06
FOCC003812-PA-CDS	Protein FOCC003812-PA-CDS	IHFPLVTYAPVISAEK		76.4714	893	2	4.443	2.43e-06	1.10536e+07	2.04503e+07	3.83283e+07	1.39586e+07	4.29002e+07	3.66125e+07	7.01886e+07	7.14277e+07	82124672	7.33989e+07	8.52342e+07	78760184	4.62991e+07	5.75731e+07	6.11452e+07	5.82223e+07
FOCC003812-PA-CDS	Protein FOCC003812-PA-CDS	LDHKFDLMYAK		46.8918	690.853	2	3.175	2.43e-06	9622472	4.44285e+06	4036746	1.0058e+06	3.63395e+06	3.10509e+06	9508989	10369230	15113361	11880067	9035198	14700720	7732970	5.71512e+06	5480094	6531724
FOCC003812-PA-CDS	Protein FOCC003812-PA-CDS	LDHKFDLMYAK	1xOxidation [M8]	39.325	466.236	3	2.843	2.43e-06	9.36579e+06	4.63379e+06	3.40986e+06	1.718e+06	1.07627e+06	1.28497e+06	1.57412e+06	1.32588e+06	1.66195e+06	852958	744333	1.29878e+06	3.40598e+06	3.07818e+06	3.5755e+06	3.08746e+06
FOCC003812-PA-CDS	Protein FOCC003812-PA-CDS	LDHKFDLMYAKR		38.2126	512.938	3	3.626	2.43e-06	5.09725e+06	3899336	6.26964e+06	446414	1.19093e+06	2.36743e+06	4.74859e+06	1.06454e+07	2.46414e+06	5532091	1.93423e+06	5.61446e+06	4.88475e+06	4.61601e+06	4.11012e+06	4.57775e+06
FOCC003812-PA-CDS	Protein FOCC003812-PA-CDS	LDHKFDLMYAKR	1xOxidation [M8]	32.703	518.27	3	2.111	2.08e-05	2059323	2.07587e+06	1.74962e+06	227095	270964	409826	790966	1.24238e+06	201967	743631	406309	897053	972639	944353	1.00998e+06	1.04929e+06
FOCC003812-PA-CDS	Protein FOCC003812-PA-CDS	LIGQIVSSITASLR		95.0544	486.628	3	4.048	2.43e-06	1.66364e+07	1.03865e+07	1.46126e+07	2.17764e+06	1.48895e+07	1.1172e+07	2.30655e+07	2.86428e+07	3.39833e+07	2.83709e+07	2.42334e+07	2.4995e+07	1.21896e+07	1.047e+07	9.41751e+06	1.07701e+07
FOCC003812-PA-CDS	Protein FOCC003812-PA-CDS	LIGQVVSSITASLR		84.2411	481.956	3	3.838	2.43e-06	578223	1.17974e+06	1679602	626503	2.97019e+06	2.02112e+06	5.41511e+06	5740836	4.95521e+06	4.21137e+06	4.06744e+06	4.53647e+06	1.8904e+06	1.94432e+06	2.25737e+06	2.39017e+06
FOCC003812-PA-CDS	Protein FOCC003812-PA-CDS	LNHKFDLMYAK		40.6503	690.361	2	2.522	2.43e-06				48235.6						920771	1.08157e+06	953179
FOCC003812-PA-CDS	Protein FOCC003812-PA-CDS	LSVDYGK		28.6922	391.208	2	0.973	0.0007047	2.52148e+07	1.13782e+07	11413212	3140832	6.88768e+06	6338162	11714140	1.22043e+07	14305220	11425922	10289204	13892298	12086306	11746067	13711130	13826186
FOCC003812-PA-CDS	Protein FOCC003812-PA-CDS	LSVDYGKK		25.8593	455.256	2	1.176	0.0004329	3.81273e+07	1.95214e+07	1.71152e+07	3.2174e+06	8.12118e+06	9.1257e+06	3.18455e+07	2.6334e+07	2.99728e+07	2.8929e+07	1.87199e+07	3.03998e+07	2.41416e+07	1.79492e+07	1.87379e+07	2.06377e+07
FOCC003812-PA-CDS	Protein FOCC003812-PA-CDS	NLDIDLPSYTNLNR		72.5804	549.949	3	3.138	2.43e-06	628364	1.01673e+06	1.60316e+06	903763	1.90367e+06	1702381	2929583	3.74026e+06	3.64375e+06	3.44644e+06	2.44907e+06	2.26904e+06	1.54263e+06	1.54442e+06	2.28038e+06	1.91503e+06
FOCC003812-PA-CDS	Protein FOCC003812-PA-CDS	NLDIERPTYTNLNR		48.4009	573.632	3	2.926	2.43e-06	125842808	70699232	55583360	15527644	35155640	32950102	55742128	81892752	70369400	88138536	68325248	79395864	58180976	72416856	69010072	68477408
FOCC003812-PA-CDS	Protein FOCC003812-PA-CDS	QLFHPEQLITGK		56.9909	705.891	2	3.691	2.43e-06	2886889	715873	938151	226619	894246	595346	1.60651e+06	1.24869e+06	3.47368e+06	2201672	2.482e+06	2282966	1.36555e+06	1.53963e+06	1.6177e+06	1.67445e+06
FOCC003812-PA-CDS	Protein FOCC003812-PA-CDS	QLFHPEQLITGKEDAANNYAR		56.9641	805.74	3	5.821	2.43e-06	1.5625e+08	8.73064e+07	9.64773e+07	1.79789e+07	5.42686e+07	5.20017e+07	91213612	1.03994e+08	1.15669e+08	102370483	7.62085e+07	99810282	9.42955e+07	9.06042e+07	1.10364e+08	1.07025e+08
FOCC003812-PA-CDS	Protein FOCC003812-PA-CDS	RAFVHWYVGEGMEEGEFSEAR		62.0888	829.377	3	7.089	2.43e-06	72670.4		414897				1.63476e+06	478549	2.51694e+06	1.16181e+06	1.90381e+06	2.29984e+06	764180	630478	581259	152306
FOCC003812-PA-CDS	Protein FOCC003812-PA-CDS	RNLDIERPTYTNLNR		41.3746	625.666	3	2.839	2.43e-06	8.84702e+06	4.23485e+06	4.57812e+06	1.07542e+06	2.55223e+06	2.52858e+06	3.88197e+06	6.11588e+06	5.95576e+06	5.90117e+06	4.04707e+06	5.34095e+06	5.75947e+06	5.09174e+06	5.43175e+06	5.39874e+06
FOCC003812-PA-CDS	Protein FOCC003812-PA-CDS	RSIQFVDWCPTGFK	1xCarbamidomethyl [C9]	67.4855	870.93	2	4.089	2.43e-06	2.90075e+06	1.59113e+06	943976	304962	564027	513794	918239	1.23978e+06	1.68352e+06	1.53184e+06	920537	1.2709e+06	1.14759e+06	1041793	1.46013e+06	1.446e+06
FOCC003812-PA-CDS	Protein FOCC003812-PA-CDS	SIQFVDWCPTGFK	1xCarbamidomethyl [C8]	79.8752	528.922	3	3.412	2.43e-06	8943757	6.82235e+06	5.46214e+06	1.19225e+06	3.44167e+06	2.61537e+06	3.66622e+06	3.81057e+06	4.36951e+06	3.38131e+06	3.09697e+06	2.6073e+06	6.8458e+06	5.47327e+06	7.18276e+06	6.48993e+06
FOCC003812-PA-CDS	Protein FOCC003812-PA-CDS	SIQFVDWCPTGFKVGINYQPPTVVPGGDLAK	1xCarbamidomethyl [C8]	91.2571	1130.91	3	3.321	2.43e-06	205686	204654	280204										125985			179408
FOCC003812-PA-CDS	Protein FOCC003812-PA-CDS	SQGGDDSFSTFFMETGAGK		76.3069	984.918	2	4.664	2.43e-06	479768	816048	1.13316e+06	875320	2.7714e+06	1.75553e+06	1.79226e+06	1.40131e+06	3.46532e+06	1.80481e+06	1.37125e+06	1.39867e+06	1.37083e+06	1.488e+06	1.77385e+06	2.02731e+06
FOCC003812-PA-CDS	Protein FOCC003812-PA-CDS	SQGGDDSFSTFFMETGAGKHVPR		65.7349	615.283	4	3.06	2.43e-06		565602	827424	281166	323158	723516	689195	1.45394e+06	560121				518234	491714
FOCC003812-PA-CDS	Protein FOCC003812-PA-CDS	TGTYRQLFHPEQLITGKEDAANNYAR		55.592	749.127	4	5.364	2.43e-06	875146	1.56798e+06	1.98125e+06	48347.8	257035	865284	1.17272e+06	2.72086e+06	1.45053e+06	760512		1.3563e+06	1.48218e+06	1.35862e+06	1.50404e+06	1.26308e+06
FOCC003812-PA-CDS	Protein FOCC003812-PA-CDS	TVGGGDDSFNTFFSETGAGK		68.8092	665.297	3	3.196	2.43e-06			314168	148363	577746	441615	528388	378609	1.40883e+06	911100	1.00257e+06	611085	236074	325648	500036	489691
FOCC003812-PA-CDS	Protein FOCC003812-PA-CDS	VGINYQPPTVVPGGDLAK		64.0837	609	3	4.001	2.43e-06	7.39663e+06	6.23801e+06	8.36962e+06	3.94921e+06	5.87374e+06	6.89877e+06	7.94592e+06	1.08083e+07	9783995	3.65971e+06	4.40936e+06	2.74606e+06	1.35405e+07	6.83198e+06	1.06807e+07	1.04457e+07
FOCC003812-PA-CDS	Protein FOCC003812-PA-CDS	YMACCLLYR	2xCarbamidomethyl [C4; C5]	56.2159	625.28	2	2.376	2.43e-06	2.12742e+07	5.57602e+06	4.18573e+06	248511	890119	598158	828985	1241986	1.44338e+06	1588067	1285761	1.13206e+06	6.29919e+06	7.42606e+06	6.52141e+06	7.48613e+06
FOCC003812-PA-CDS	Protein FOCC003812-PA-CDS	YMACCLLYR	2xCarbamidomethyl [C4; C5]; 1xOxidation [M2]	49.3466	633.277	2	1.799	0.000127	2.13237e+06	476147	366262										515952	500877	700829	584069
FOCC003812-PA-CDS	Protein FOCC003812-PA-CDS	YMACCLLYRGDVVPK	2xCarbamidomethyl [C4; C5]	57.8105	615.634	3	2.819	2.43e-06	1.39785e+06	2.03979e+06	2.89435e+06	15716.3
FOCC003812-PA-CDS	Protein FOCC003812-PA-CDS	YMACCMLYR	2xCarbamidomethyl [C4; C5]	49	634.258	2	2.453	2.43e-06	2604388	2.48479e+06	5.16019e+06	1.37193e+06	5.58453e+06	6.46077e+06	1.20396e+07	1.06287e+07	1.42465e+07	1.83269e+07	1.52011e+07	1.62887e+07	8.94716e+06	9.32922e+06	9.91284e+06	9.78781e+06
FOCC003812-PA-CDS	Protein FOCC003812-PA-CDS	YMACCMLYR	2xCarbamidomethyl [C4; C5]; 1xOxidation [M6]	41.8002	642.255	2	2.061	3.62e-05	59938.4	97072.6	83479.6	132331	64318.1	123117	236151	308078	324155	347716	230912	433759	174021	131905	211548	189124
FOCC003812-PA-CDS	Protein FOCC003812-PA-CDS	YMACCMLYRGDVVPK	2xCarbamidomethyl [C4; C5]	55.1191	621.619	3	1.476	0.0002842		708296	1.69659e+06	270937	399778	963906	1.75384e+06	4813064	750213	2.11731e+06	665102	1.32355e+06	1.23183e+06	1.28975e+06	1.56285e+06	1.50098e+06
FOCC003819-PA-CDS	Protein FOCC003819-PA-CDS	AGGCFCLSEPQSGSDAFAMK	2xCarbamidomethyl [C4; C6]	61.6272	707.301	3	3.749	2.43e-06	129078	175386	369717	200828	377575	515114	722031	1148711	1.07469e+06	1.17223e+06	964830	860880	539402	524609	552638	549679
FOCC003819-PA-CDS	Protein FOCC003819-PA-CDS	ASGTCMVHFDNVRVPER	1xCarbamidomethyl [C5]	46.0262	658.98	3	1.865	9.64e-05	52752.5		173155	56823.7	119591	147879	537762	605180	441930	422481	586862	1.1074e+06	302698	262876	272354	251032
FOCC003819-PA-CDS	Protein FOCC003819-PA-CDS	DGSDYVINGTK		32.9281	584.778	2	1.852	9.78e-05	105589	149528	245446	109101	231822	278026	420150	740874	552707	447775	631261	526837	351551	378144	380317	433617
FOCC003819-PA-CDS	Protein FOCC003819-PA-CDS	EMPGVSVGK		32.7941	452.234	2	1.276	0.0003769				45150.9			731194	721991	1.20088e+06	596134	962278	720845
FOCC003819-PA-CDS	Protein FOCC003819-PA-CDS	FIQREYEQ		27.8401	556.772	2	0.265	0.0049	47038.4	136327	170089	91106.3	65496	179515	188782	451243	236481	214737	130048	319284	144580	174218	147132	173980
FOCC003819-PA-CDS	Protein FOCC003819-PA-CDS	GITCFIVDR	1xCarbamidomethyl [C4]	57.2911	540.779	2	1.166	0.0004406	214207	219267	329817	161116	447219	560429	1.41452e+06	1.78806e+06	2.56939e+06	1.6261e+06	2722180	2.17245e+06	689662	749854	847124	760266
FOCC003819-PA-CDS	Protein FOCC003819-PA-CDS	GITCFIVDREMPGVSVGK	1xCarbamidomethyl [C4]	70.3355	655.669	3	1.735	0.0001538	10530.1	34485.6	56437.1	19410.9	46830.5	72222.9	92899.7	207252	144292	86077.8	80982.3	63212.6	73911.4	91640.8	80068.7	91510.4
FOCC003819-PA-CDS	Protein FOCC003819-PA-CDS	KHYLPLLAQK		39.7537	404.248	3	2.395	2.43e-06	349483	562477	968771	315881	779708	1.00389e+06	1.43742e+06	1.70482e+06	2.56615e+06	1.32837e+06	1.89513e+06	1.67267e+06	1.27539e+06	1.07071e+06	1.22015e+06	1.14689e+06
FOCC003819-PA-CDS	Protein FOCC003819-PA-CDS	LASENIAPYVK		46.1431	602.832	2	2.899	2.43e-06	297261	391679	628338	307819	616153	846719	1.38544e+06	1.94218e+06	2.57547e+06	1.62011e+06	2.45761e+06	1860511	1.04318e+06	1.13847e+06	1.1312e+06	1117174
FOCC003819-PA-CDS	Protein FOCC003819-PA-CDS	LLVYNAAR		40.0459	460.272	2	1.276	0.0003769	159283	277898	363586	127211	312862	388195	790825	1.25906e+06	1.46133e+06	1.14184e+06	1.59265e+06	1.2958e+06	536880	676162	688459	570467
FOCC003819-PA-CDS	Protein FOCC003819-PA-CDS	LQEMGLDFIK		73.4733	597.316	2	1.696	0.0001729	3.03762e+06	1.22042e+06	1.19458e+06	349028	825464	870215	1.42663e+06	2.00708e+06	2.58188e+06	1660050	1979807	1.54515e+06	1.50345e+06	1765785	1.86123e+06	1996586
FOCC003819-PA-CDS	Protein FOCC003819-PA-CDS	SVFSFQGMSHQIAQVATQIESTR		95.4584	851.424	3	4.046	2.43e-06	68559	223520	440926	100257	610186	564223	1.18265e+06	1.54004e+06	1.75762e+06	1.00981e+06	1.44212e+06	1.13986e+06	886823	702142	726083	892719
FOCC003819-PA-CDS	Protein FOCC003819-PA-CDS	VGSIYEGTSNIQLNTIAK		60.2502	636.674	3	3.501	2.43e-06	83819.9	129205	277166	173417	220546	361679	358685	564146	652349	432282	611961	376054	341396	538680	556246	451419
FOCC003819-PA-CDS	Protein FOCC003819-PA-CDS	YAAGFLNEGR		44.8777	549.273	2	1.988	5.57e-05	178734	172698	338065	173160	323049	408187	585721	862800	1279776	591182	839914	923256	396242	505499	559184	530416
FOCC003824-PA-CDS	Protein FOCC003824-PA-CDS	DNGPVKDDSNGTECR	1xCarbamidomethyl [C14]	17.7961	555.237	3	1.032	0.0005805			8961.08		23377.4	8626.2	21994.1		26286.6	16313.9	55715.2	22172.9	18334.8	8593.48	11891.9	14431.4
FOCC003824-PA-CDS	Protein FOCC003824-PA-CDS	MNGRDNGPVKDDSNGTECR	1xCarbamidomethyl [C18]	16.4947	707.973	3	2.755	2.43e-06		23284.7	32479.4		28488.1	24487.3	68348.3	78185.6	76296	32236.9	14908.5	57999			31099.9	35751.5
FOCC003831-PA-CDS	Protein FOCC003831-PA-CDS	ISGADLLDLLDSSKFPRPK		87.095	518.79	4	3.167	2.43e-06	24283.3	48185.8	63364.9	20914.4	74555.8	107950	273777	329454	268668	232723	153890	190761	111868	151082	115493	135768
FOCC003832-PA-CDS	Protein FOCC003832-PA-CDS	ELLTAAAMK		46.3872	474.265	2	1.131	0.0004702	23662.5	36943.5	59830.5	25112.8	70492.6	70994.9	194338	201304	439224	167947	264871	219337	122337		123346	128378
FOCC003832-PA-CDS	Protein FOCC003832-PA-CDS	GLAEIVTR		47.6131	429.756	2	0.308	0.004354	249915	150702	124638				796419	722409	1.02127e+06	467262	530959	487521	368680	410788	370088	336542
FOCC003832-PA-CDS	Protein FOCC003832-PA-CDS	NAIGGIGELLYR		74.1892	638.357	2	0.734	0.001364	1.19518e+06	454631	268847	21488.2		37903.5							273840	321813	311505	306001
FOCC003832-PA-CDS	Protein FOCC003832-PA-CDS	RGLAEIVTR		36.8134	507.806	2	0.078	0.008021		72684.9	106337	19983.4	62058.9	69489.2	128016	134059	140020	131806	116272	164831	110407	120998	59085.4	82989.1
FOCC003832-PA-CDS	Protein FOCC003832-PA-CDS	SMNHSSLMQVSK		29.5475	450.217	3	3.069	2.43e-06	60219.4	95474	184511	38917	198524	257199	246526	306051	351293	237246	186601	317279	180549	186149	185827	234179
FOCC003842-PA-CDS	Protein FOCC003842-PA-CDS	AQHSYGTLSYSR		28.1221	685.329	2	2.846	2.43e-06					122553	255931	1.09909e+06	936542	1.80189e+06	1.97038e+06	1.55762e+06	1.04236e+06	762130	573806	530724	569492
FOCC003842-PA-CDS	Protein FOCC003842-PA-CDS	FPAPISFSAK		62.5754	532.792	2	2.353	6.89e-06	50699.3	57181.2	299704	23744.4	869515	642703	5524962	5.32747e+06	8381093	7.96024e+06	7315779	3.95459e+06	2.7494e+06	2.8524e+06	3.58744e+06	2859946
FOCC003842-PA-CDS	Protein FOCC003842-PA-CDS	GPMLTSGDQVTLSVR		58.0115	780.906	2	3.801	2.43e-06					155220	293136	906412	760410	1251568	1.55695e+06	2.4283e+06	604689	711146	567446	617446	558722
FOCC003842-PA-CDS	Protein FOCC003842-PA-CDS	LSGYYNGHPGR		22.9412	610.794	2	3.277	2.43e-06	30050.1	115182	182709		833382	1.63001e+06	5.3233e+06	4.01911e+06	1.10316e+07	8.24426e+06	7.61683e+06	5.44855e+06	3.56389e+06	3.32709e+06	3.65591e+06	3.30602e+06
FOCC003842-PA-CDS	Protein FOCC003842-PA-CDS	QLRGPMLTSGDQVTLSVR		57.8796	653.355	3	2.35	6.89e-06		3441.22		2289.57	4840.23	15799.2	66033.9	106697	38628.6	53361.1	46176.7	23666.8	38893.3	17622.7	30967.1	26250.5
FOCC003842-PA-CDS	Protein FOCC003842-PA-CDS	SELPAPR		25.0203	385.214	2	0.69	0.001561					68446.9		379078	362506	614706	787654	751615	407247		229597	229094	273328
FOCC003842-PA-CDS	Protein FOCC003842-PA-CDS	SELPAPRFPAPISFSAK		72.077	605.665	3	1.996	5.47e-05		5964.55	32862.9		16553.8	66563	357313	501935	430214	457013	120577	206052	176290	221524	197477	213790
FOCC003842-PA-CDS	Protein FOCC003842-PA-CDS	SRSELPAPR		21.7292	506.78	2	0.653	0.001744	514611	264876	128535	8532.69	21185.5	7936.42	267099	196718	324946	163148	208935	97409.2	374524	195392	222088	258579
FOCC003842-PA-CDS	Protein FOCC003842-PA-CDS	SVTVQCRPDETQLLVQSAGVGSHQIFNR	1xCarbamidomethyl [C6]	64.0012	626.121	5	2.963	2.43e-06						133716	180300	248107	473700	650425	669544	351057	229934	361464	425976	381787
FOCC003842-PA-CDS	Protein FOCC003842-PA-CDS	TDTVAQVPLPDGWSGLSQGLVLK		92.901	794.428	3	4.243	2.43e-06	960551	1.34305e+06	3.3778e+06	23723.4	553764	919857	2.19034e+07	19000382	3.69297e+07	27026124	3.17157e+07	32609836	1.69981e+06	1.73436e+06	2.03097e+06	2.37772e+06
FOCC003842-PA-CDS	Protein FOCC003842-PA-CDS	VQMADGLFGR		56.6274	547.277	2	1.648	0.0002018	56440.4	75799.3	59229.6	53903.9	1.29738e+06	2.16187e+06	6.0162e+06	5.59239e+06	1.07446e+07	7.63912e+06	9.35519e+06	4.47868e+06	4.27086e+06	3.70074e+06	4.07623e+06	3.92033e+06
FOCC003844-PA-CDS	Protein FOCC003844-PA-CDS	QTSGPEKPLFITSDSAFK		56.4069	651.67	3	3.126	2.43e-06								82660.6	154908	157288	530224	192097	99093.1	49189.7	52709.2	85031.6
FOCC003845-PA-CDS	Protein FOCC003845-PA-CDS	CIPVKLGIIGVVNR	1xCarbamidomethyl [C1]	69.4556	513.313	3	2.991	2.43e-06		25702.4	54190.2	12701.5	35688.5	48660.8	90726.4	310408	102505	132614	158841	134387	66196.8	85438.9	99712.1	75885.1
FOCC003845-PA-CDS	Protein FOCC003845-PA-CDS	DVDPEGER		18.4429	458.704	2	0.393	0.003477									145905		427748		80385.5		53972.1
FOCC003845-PA-CDS	Protein FOCC003845-PA-CDS	LQTLLINHINTCLPDIR	1xCarbamidomethyl [C12]	76.919	678.71	3	2.947	2.43e-06								39844.6	80043	60163.1	186333	93141.9	44904.4	34561.7	41762.5	39679.2
FOCC003847-PA-CDS	Protein FOCC003847-PA-CDS	AGMTLGAR		21.1345	388.708	2	0.15	0.006602	383851	278115	309367	118341	296227	244342	516454	566203	441813	510963	474916	475398	401097	272225	409403	451397
FOCC003847-PA-CDS	Protein FOCC003847-PA-CDS	TTVVAEVHCDVAGER	1xCarbamidomethyl [C9]	36.9583	548.266	3	2.042	4.54e-05				17833.2	137213	77712.6	151947	122252	195280	104317	231227	119424	149532	128754	159230	124624
FOCC003849-PA-CDS	Protein FOCC003849-PA-CDS	KVLDYQTHHR		18.5562	432.899	3	2.087	2.46e-05				17216.5	141142	132585		116375								200599
FOCC003849-PA-CDS	Protein FOCC003849-PA-CDS	LQEAQGR		15.0655	401.214	2	1.485	0.0002794	3499.5	3719.66	3629.66	3071.45	5195.79	9117.43	25775.2	18008.7	19494.6	15736.8	24422.8	16742.4	11926	8741.92	5385.91	7083.78
FOCC003849-PA-CDS	Protein FOCC003849-PA-CDS	LVYVDFQVGDERPLLPGMGDHATVMTQMESSITEVHESLKK		87.58	765.382	6	2.325	6.89e-06		50744		25329.5		88195.3	242913	339244	1.35382e+06	381904	1.14106e+06	804675		138540	111268
FOCC003849-PA-CDS	Protein FOCC003849-PA-CDS	VLDYQTHHR		18.6987	390.2	3	2.549	2.43e-06	1.10948e+06	1.08109e+06	1.8272e+06	826348	2.04956e+06	2996107	9.02414e+06	6.21979e+06	9337276	7.54849e+06	8.95652e+06	6.71125e+06	4961450	3.8334e+06	4.29559e+06	4.07412e+06
FOCC003853-PA-CDS	Protein FOCC003853-PA-CDS	AEDIADQVLR		52.8511	565.296	2	2.709	2.43e-06	1.70924e+06	1.4657e+06	2.44136e+06	1.6178e+06	3.32121e+06	4.19978e+06	7.87659e+06	8.29623e+06	11281580	10403838	11655122	9481395	4870631	5368364	4.9202e+06	5.6736e+06
FOCC003853-PA-CDS	Protein FOCC003853-PA-CDS	LCLISTFLEDGLR	1xCarbamidomethyl [C2]	96.4651	512.941	3	3.415	2.43e-06	1.39699e+06	516693	449889	166930	379420	504384	1.20088e+06	1.30236e+06	1.71005e+06	1.31116e+06	1.57576e+06	1.16266e+06	751620	625334	701960	733211
FOCC003853-PA-CDS	Protein FOCC003853-PA-CDS	MWFQWNEQK		69.762	648.796	2	1.256	0.0003906	291676	484336	697378	217339	526693	641643	1.64632e+06	2.05167e+06	2362764	1.844e+06	1.8188e+06	1.43663e+06	945030	1.00465e+06	921574	758627
FOCC003853-PA-CDS	Protein FOCC003853-PA-CDS	SLFAGVPSLGDNKPK		58.4291	510.615	3	3.889	2.43e-06	2.59569e+06	4.46527e+06	7292151	2.46851e+06	8197921	8070269	14291098	15309728	17159248	16239757	13350424	11246131	9135432	10260028	12085981	11243113
FOCC003853-PA-CDS	Protein FOCC003853-PA-CDS	SVLPTIAR		46.0955	428.766	2	0.888	0.000884	311617	447382	589548	332102	571132	733959	1.1533e+06	1.39504e+06	1.858e+06	2.25684e+06	2.28722e+06	1.97527e+06	786411	971155	917103	999418
FOCC003853-PA-CDS	Protein FOCC003853-PA-CDS	YKSVLPTIAR		45.3126	383.233	3	1.493	0.0002785	137351	463281	687376	243324	415554	588773	1107166	1.35995e+06	1.20603e+06	759990	991356	1.167e+06	753652	689477	648089	643605
FOCC003858-PA-CDS	Protein FOCC003858-PA-CDS	CAYGAVHPESCEPGLAYDER	2xCarbamidomethyl [C1; C11]	44.5387	760.993	3	5.756	2.43e-06						27370.4		32417.4	50413.6		26709.8		30330.2	31754	38011.1	35470.2
FOCC003866-PA-CDS	Protein FOCC003866-PA-CDS	ESSIDITEHCH	1xCarbamidomethyl [C10]	26.7685	664.283	2	3.171	2.43e-06	1.58922e+06	2.24844e+06	4.4297e+06	1.71522e+06	3.80202e+06	5.30085e+06	1.47119e+07	1.10344e+07	12866375	1.13315e+07	9302480	9.16215e+06	8.17514e+06	6.61383e+06	7.39331e+06	7727935
FOCC003866-PA-CDS	Protein FOCC003866-PA-CDS	KESSIDITEHCH	1xCarbamidomethyl [C11]	23.6159	485.889	3	3.31	2.43e-06		144874	228721	78763	174993	251043	895360	530110	650541	515197	454233	411292	519250	403291	376832	514067
FOCC003866-PA-CDS	Protein FOCC003866-PA-CDS	LALDKNADLHK		27.6018	619.349	2	2.163	1.07e-05	3.3193e+06	6225866	8.17286e+06	3.40982e+06	8.22501e+06	1.11629e+07	3.61583e+07	2.47277e+07	21032396	2.00252e+07	1.49068e+07	2.38208e+07	1.5102e+07	1.21088e+07	1.3116e+07	1.42215e+07
FOCC003866-PA-CDS	Protein FOCC003866-PA-CDS	NSALQAAR		19.4191	415.728	2	0.74	0.001343			98048.5	40615.6	140593		555875		364245	383795	244467		213849	189370	29654
FOCC003866-PA-CDS	Protein FOCC003866-PA-CDS	NSALQAARDTSR		20.9451	430.557	3	1.408	0.0003099	16212.2	402561	576113	264874	161972	500094	2.51312e+06	2.09195e+06	1.65582e+06	542440	121595	745106	1.28313e+06	528328	644825	792916
FOCC003866-PA-CDS	Protein FOCC003866-PA-CDS	VTDDGSMAYSWFIIFVLAFLYEGLKYYRDYLYGR		100.293	1034.51	4	5.013	2.43e-06	11588.4	54245.1	53871.6				90128.4	230656	242616	64794.4	93791.5	67773	146669	23910.6
FOCC003866-PA-CDS	Protein FOCC003866-PA-CDS	YYRDYLYGR		40.5171	423.54	3	1.919	7.48e-05	131514	212809	484191	120024	435536	696128	1.32811e+06	844318	664474	947529	622086	595421	620098	608770	703948	603851
FOCC003873-PA-CDS	Protein FOCC003873-PA-CDS	LNKYQGSPQQLSEIK		37.2606	578.313	3	3.329	2.43e-06		40965.2		31578.5	139059	75838.9	92259.3	118980	105351	82839.4	96812.6	133664	64641	75637.4	92747.8	60431.9
FOCC003875-PA-CDS	Protein FOCC003875-PA-CDS	GMLDFDVDVTKDILSR		88.7084	608.644	3	3.158	2.43e-06	21568.4	30195.3	66622.4		109717	59632.3		171971	261136	129869	208518	185591	73793.4	55965	81505	67016.6
FOCC003875-PA-CDS	Protein FOCC003875-PA-CDS	LDANVGSWAVHVVQLSR		77.4814	617.667	3	4.268	2.43e-06	25941.9	49230.5	99108.8	29656.8	98233.5	89208.2	149500	221353	224131	147017	166459	153688	88440.6	100166	108153	113013
FOCC003875-PA-CDS	Protein FOCC003875-PA-CDS	NRPPQPTPAITPR		31.9658	482.272	3	2.325	6.89e-06	80464.9	126461	222383	57105.5	223227	206513	308306	303675	698091	228906	365144	569184	275357	193987	196564	269396
FOCC003875-PA-CDS	Protein FOCC003875-PA-CDS	TTIKGTDEPGLGSDLR		39.8407	553.956	3	2.216	8.67e-06	14427.9	29330	70115.3	18953.9	45541.1	70530.8		135833	107295	58374.5	77766.7	113094	77630.6	63257.9	77650.8	68017.2
FOCC003875-PA-CDS	Protein FOCC003875-PA-CDS	TTILQSTGK		26.7389	474.772	2	1.104	0.0004981	396709	177831	192530		148092	96207.7	139019	155253	260665	156420	235802	254852	204273	165611	172708	196289
FOCC003878-PA-CDS	Protein FOCC003878-PA-CDS	AHVLQSLSQQGEDQQS		34.1899	585.615	3	2.036	4.54e-05	190395	272337	477174	201285	433978	587253	1.14603e+06	1.50228e+06	1.65594e+06	1.1985e+06	954379	1.60565e+06	962635	891797	944572	989938
FOCC003878-PA-CDS	Protein FOCC003878-PA-CDS	AIGIGSYVVR		57.2788	517.803	2	2.332	6.89e-06	456434	784555	1351434	571424	1.11233e+06	1.39452e+06	5.67224e+06	5.7897e+06	6202726	6268038	3.42439e+06	4861487	2592598	2.64451e+06	2929196	3.12415e+06
FOCC003878-PA-CDS	Protein FOCC003878-PA-CDS	AMWALGDK		48.8414	446.223	2	1.071	0.0005353	118291	142237	323282	119578	264673	413678	1.53501e+06	1.53239e+06	1.90143e+06	1857513	1.11731e+06	1.851e+06	796623	1.14462e+06	768006	1138129
FOCC003878-PA-CDS	Protein FOCC003878-PA-CDS	ANAEFIK		31.2734	396.716	2	1.016	0.0006048	416458	366007	716236	354664	716688	783926	2989567	2.35047e+06	3625479	3.29633e+06	1784854	3.31498e+06	1835357	1.6222e+06	1901882	1.74592e+06
FOCC003878-PA-CDS	Protein FOCC003878-PA-CDS	AVCNAALEVYVR	1xCarbamidomethyl [C3]	53.923	682.853	2	2.675	2.43e-06	107838	57002.1	124498	36783.4	157094	169392	1.15482e+06	832446	761939	1.05955e+06	656673	751839	418263	334198	438380	343262
FOCC003878-PA-CDS	Protein FOCC003878-PA-CDS	CVSALQENFKDNMATVTGTIFSHSQVAK	1xCarbamidomethyl [C1]	80.5327	771.628	4	4.084	2.43e-06			273863	54073.9	398405	428806	1.81178e+06	1.47573e+06	1.5829e+06	1.15078e+06	816724	2.50246e+06	797017	965934	1.49542e+06	1.31612e+06
FOCC003878-PA-CDS	Protein FOCC003878-PA-CDS	DKLSMVPMIQPADPVDREVGYMPTK		70.3641	705.105	4	2.639	2.43e-06		204074	212922	74149.6	240259	346213	1.27853e+06	761269	1.13838e+06	828554	521630	581813	579964	2.95448e+06	655599	516307
FOCC003878-PA-CDS	Protein FOCC003878-PA-CDS	DNFAEDRIYR		38.095	433.542	3	0.658	0.001717				26701		45540.6	63936.4	131888	29335.8	59980.9	39429.8	55817.1	72630.7	51526.5
FOCC003878-PA-CDS	Protein FOCC003878-PA-CDS	DNGDVEDSQLSR		24.3566	667.795	2	2.761	2.43e-06	62377.4	48830.2	88884.7	31616.4	100424	100396	398831	247796	617499	507582	417012	498572	260042	243752	231470	274218
FOCC003878-PA-CDS	Protein FOCC003878-PA-CDS	DPSMPLLELQDVIASISGR		99.2318	681.026	3	4.125	2.43e-06									140576
FOCC003878-PA-CDS	Protein FOCC003878-PA-CDS	DVFFMATQGVVQLVQR		97.8397	613.325	3	3.432	2.43e-06				64680	79865.2		152029	113205	268819	139460	146239	95156.8	186346	114285
FOCC003878-PA-CDS	Protein FOCC003878-PA-CDS	DYLQLKR		34.8214	468.269	2	0.24	0.00525		71944.8	149860		73761.6	94413.1	1.00582e+06	561303	773872	797719	443460	1.02729e+06	263970	239756	157246	194395
FOCC003878-PA-CDS	Protein FOCC003878-PA-CDS	EAFLLPLFHQVAVHFADLHDTPER		98.102	701.365	4	4.764	2.43e-06						89160.9	4.13411e+06	4.16928e+06	5.9821e+06	5.57202e+06	3.21488e+06	8.03457e+06	687025		462784	494311
FOCC003878-PA-CDS	Protein FOCC003878-PA-CDS	EASFEYLHNEAER		40.7956	532.242	3	2.721	2.43e-06	208682	331873	669210	264536	812374	843814	2795784	2.53656e+06	3.63179e+06	3.7624e+06	2.56963e+06	3.40401e+06	1.56752e+06	1.55315e+06	1.88212e+06	1.71625e+06
FOCC003878-PA-CDS	Protein FOCC003878-PA-CDS	EDMVFHLASK		47.6243	392.862	3	1.453	0.0002918	74653.4	104533	119535	85993.8	176051	296121	652988	671242	997681	934114	571430	873167	507136	495116	617470	580693
FOCC003878-PA-CDS	Protein FOCC003878-PA-CDS	EDMVFHLASKR		39.9145	444.896	3	2.498	2.43e-06		93267.8	49908.3	22729	73332.4	85045.2	360250	281065	300795	288819	184661	279113	162094	220565	240134	235188
FOCC003878-PA-CDS	Protein FOCC003878-PA-CDS	ENDPSQLR		19.3302	479.733	2	1.517	0.0002693				34788.4	89046.2	98714.5	1.25548e+06	752508	1.30563e+06	1.11114e+06	724310	1.20743e+06	554158	437979	505442	555098
FOCC003878-PA-CDS	Protein FOCC003878-PA-CDS	ENLVIALK		55.3232	450.282	2	1.74	0.000151	1.01683e+06	476614	664985	206864	427385	521260	2.72442e+06	2.13121e+06	2.74251e+06	2.29842e+06	1435250	1.82553e+06	1.31616e+06	1.38401e+06	1.63653e+06	1.41011e+06
FOCC003878-PA-CDS	Protein FOCC003878-PA-CDS	EVTDPITGIIK		63.8856	593.34	2	1.077	0.0005263	128797	155316	265773	150294	286986	327341	1394480	1.25355e+06	1.89395e+06	1.83121e+06	1.104e+06	1.11932e+06	949235	783131	1.02158e+06	965750
FOCC003878-PA-CDS	Protein FOCC003878-PA-CDS	EVTDPITGIIKFESFGSK		84.7637	656.682	3	3.478	2.43e-06		317742	657921	185065	490243	620430	2954708	2.77408e+06	2.24301e+06	2320109	1.23709e+06	2201414	1.07539e+06	1.12892e+06	1.39695e+06	1.27163e+06
FOCC003878-PA-CDS	Protein FOCC003878-PA-CDS	EVYASNNQLGGTQIVYNNGVTHK		47.9538	836.083	3	5.111	2.43e-06		210650	314820		395295	435056	1687826	1.24312e+06	2.11694e+06	2.20859e+06	1.28223e+06	1.75374e+06	827011	940172	907301	1.0038e+06
FOCC003878-PA-CDS	Protein FOCC003878-PA-CDS	FESFGSK		28.97	401.193	2	1.157	0.0004493	75980.1	112130	169511	121766	164322	201077	965619	784425	1.17076e+06	1.13183e+06	704287	823281	558708	426067	598381	580217
FOCC003878-PA-CDS	Protein FOCC003878-PA-CDS	FQAQTAGTTYVYDFPDMFR		87.4211	753.346	3	5.552	2.43e-06	187829	285903	472779	181824	727885	774993	2.50115e+06	2.20762e+06	2265560	2.73462e+06	1.19496e+06	2131843	1.09768e+06	1.3456e+06	1.31589e+06	1.43783e+06
FOCC003878-PA-CDS	Protein FOCC003878-PA-CDS	FVVMVTPEDLK		70.0546	639.345	2	2.41	2.43e-06	895789	505817	811603	478561	872348	1.06714e+06	3977745	3.8926e+06	5419644	5098668	3080080	4330594	2.28587e+06	2.26513e+06	2.49001e+06	2.58725e+06
FOCC003878-PA-CDS	Protein FOCC003878-PA-CDS	FVVMVTPEDLKANAEFIK		80.3315	684.368	3	3.002	2.43e-06	130258	344104	878577	142693	297268	540667	2.30161e+06	3.15745e+06	870754	1.53097e+06	830540	1.45846e+06	709299	916000	919838	941731
FOCC003878-PA-CDS	Protein FOCC003878-PA-CDS	GCISEIIPWR	1xCarbamidomethyl [C2]	72.125	615.818	2	1.763	0.0001421	57466.8	123792	229473	101230	267794	228979	894546	957885	1.26844e+06	1.29278e+06	1.11346e+06	1.11257e+06	474731	561809	609654	692813
FOCC003878-PA-CDS	Protein FOCC003878-PA-CDS	GCVTSPEEGAAAALR	1xCarbamidomethyl [C2]	43.2294	744.86	2	2.283	6.89e-06		137294	189633	89910.3	154246	189568	687723	855828	812723	882267	575746	737025	489271	414589	376719	427677
FOCC003878-PA-CDS	Protein FOCC003878-PA-CDS	GFSSGMKDMYEMIMK		77.2926	585.592	3	2.298	6.89e-06	51668	82798.6	217072	21241.7	174318	187881	631957	771000	475089	573508	308869	345837	413408	335412	270071	273007
FOCC003878-PA-CDS	Protein FOCC003878-PA-CDS	GGAWAVVDTTINPRHLEMFADPDSR	1xOxidation [M18]	47.9263	693.587	4	0.054	0.008609	164330	117522	148218										172410	166831	184361	151914
FOCC003878-PA-CDS	Protein FOCC003878-PA-CDS	GQEVTDFR		29.2334	476.23	2	0.855	0.0009679				65228.6	193387	239177	1.24615e+06	1.49457e+06	1.77498e+06	1.47318e+06	764500	1.63597e+06	662714	517382	506937	696363
FOCC003878-PA-CDS	Protein FOCC003878-PA-CDS	GQEVTDFRFFIR		72.0052	505.596	3	1.001	0.0006306		96629.8	161838	69278.7	32652.5	95456.4	262090	582912	107932	269178	94771.4	190182	193736	175886	161867	172076
FOCC003878-PA-CDS	Protein FOCC003878-PA-CDS	GQFPQDGNVSSAGEK		29.5893	760.852	2	3.602	2.43e-06			223342				984082	671331	938232	877565	534042	952641	438609	352222	378933	411531
FOCC003878-PA-CDS	Protein FOCC003878-PA-CDS	GQIQAANMLNHLVNVELIHEGYK		81.4768	648.59	4	4.775	2.43e-06	241448	463588	1.47885e+06	142572	1.26918e+06	1.25548e+06	8335761	5885165	8.3018e+06	7.36926e+06	3.88053e+06	5498226	2.24347e+06	2851684	2.94251e+06	3137972
FOCC003878-PA-CDS	Protein FOCC003878-PA-CDS	GQIQAANMLNHLVNVELIHEGYKYK		78.0229	577.305	5	3.223	2.43e-06		32453.8					514353	1.10521e+06	308759	280257	380553	449694	407197	209419	299547	272557
FOCC003878-PA-CDS	Protein FOCC003878-PA-CDS	HLEPGMAFQLELTR		68.4932	547.952	3	4.14	2.43e-06			565768	72238.2	321705	122071	2432475	2.56598e+06	2.34646e+06	1761584	1788000	2.29257e+06	865925	798368	980826	667223
FOCC003878-PA-CDS	Protein FOCC003878-PA-CDS	HLEVQLLADQYGNAISLFGR		91.079	748.731	3	5.141	2.43e-06	60052.8	110438	197112	31289.9	239647	160258	1.25498e+06	1518990	1.4596e+06	1.41208e+06	625317	1000054	251200	230536	147412	211538
FOCC003878-PA-CDS	Protein FOCC003878-PA-CDS	IASSIVAQTANIPTLPWSGSELVATYQNNK		91.3671	794.167	4	4.681	2.43e-06	76506.5	113371	249153	111387	306046	342528	3.31295e+06	2.07999e+06	3.49689e+06	2480126	731253	1.35456e+06	697570	790377	1.10292e+06	1.22288e+06
FOCC003878-PA-CDS	Protein FOCC003878-PA-CDS	IAWEDPEEPDKGFK		51.5229	554.267	3	1.622	0.0002122	271286	349607	622854	331510	766788	795404	3.45168e+06	2.00089e+06	3.02669e+06	3.00269e+06	1.65809e+06	1.79027e+06	1.55206e+06	1.28289e+06	1.63581e+06	1.53517e+06
FOCC003878-PA-CDS	Protein FOCC003878-PA-CDS	IAWEDPEEPDKGFKYIYLAPDDYSK		73.5356	748.109	4	2.619	2.43e-06		150858	372265	97965.1		240089	488852	991163		243127			272315	267939	399416	307240
FOCC003878-PA-CDS	Protein FOCC003878-PA-CDS	IGLANEIK		40.339	429.258	2	1.326	0.000355	435926	784768	1.3414e+06	583886	1353495	1.52496e+06	5.76667e+06	5.9017e+06	6.82226e+06	5745578	3788973	6.20001e+06	2926849	2920938	2.87281e+06	2.80237e+06
FOCC003878-PA-CDS	Protein FOCC003878-PA-CDS	IGYPIMIK		58.5811	467.775	2	1.57	0.0002329	430562	872784	1.30099e+06	613595	1.19924e+06	1.51254e+06	6.20843e+06	6429933	5.83e+06	6904257	3.32869e+06	4.10965e+06	2.77864e+06	2.95093e+06	3.06264e+06	2.76504e+06
FOCC003878-PA-CDS	Protein FOCC003878-PA-CDS	ISNELYR		30.7133	447.738	2	1.022	0.0005985	1.87692e+06	1.67913e+06	1.8741e+06	1.10375e+06	2.58716e+06	2.64117e+06	4.56087e+06	3355955	6287951	2.81721e+06	3.91569e+06	4581685	2.90123e+06	2.86759e+06	3.1019e+06	3027927
FOCC003878-PA-CDS	Protein FOCC003878-PA-CDS	ITDIIGKEDGLGVENLK		60.6417	605.335	3	5.284	2.43e-06	35146.7	88015.6	43789.4	282128	894252	936042	4.82923e+06	3.15269e+06	4.25252e+06	4.29524e+06	2.94266e+06	3.46882e+06	2.42856e+06	2.68926e+06	2.84388e+06	2.7516e+06
FOCC003878-PA-CDS	Protein FOCC003878-PA-CDS	ITSENPDEGFKPSSGTVQELNFR		58.0633	851.413	3	5.57	2.43e-06	1.24816e+06	1.27673e+06	2.14212e+06	745395	1179177	1.58564e+06	5.99221e+06	5.56596e+06	6134334	6.43167e+06	3.97427e+06	5175330	2.95889e+06	3.63384e+06	3.74905e+06	3.28506e+06
FOCC003878-PA-CDS	Protein FOCC003878-PA-CDS	KGCVTSPEEGAAAALR	1xCarbamidomethyl [C3]	37.4395	539.607	3	3.842	2.43e-06	152338	275706	563990	235904	564927	528692	2159373	2.41669e+06	2.35467e+06	2.36135e+06	1.44947e+06	2.13295e+06	1.35774e+06	1.23839e+06	1.30526e+06	1462387
FOCC003878-PA-CDS	Protein FOCC003878-PA-CDS	KLMALYER		37.1761	512.286	2	1.585	0.0002262			136227	51408	125548	140327	510736	452500	524616	759753	473285	865883	321757	307442	221132	323996
FOCC003878-PA-CDS	Protein FOCC003878-PA-CDS	KVENHEEFANAFR		33.9389	795.886	2	4.183	2.43e-06	288268	342855	634601	164216	426064	425720	2.29234e+06	1.8607e+06	1.74483e+06	2.24032e+06	1.56271e+06	2.79271e+06	1.17084e+06	1.13844e+06	1.08352e+06	1.04543e+06
FOCC003878-PA-CDS	Protein FOCC003878-PA-CDS	LGGIPMGVIAVETR		73.7021	706.9	2	4.856	2.43e-06	393229	516433	1.18028e+06	371990	1.04554e+06	1.29228e+06	6.97371e+06	7.11876e+06	7.21636e+06	6.85802e+06	4.2632e+06	6.60565e+06	2.78077e+06	2.9865e+06	3.92356e+06	3.91602e+06
FOCC003878-PA-CDS	Protein FOCC003878-PA-CDS	LIQIENSPIILTGYQALNK		85.2556	710.072	3	6.158	2.43e-06	543380	785513	1365175	440610	1.32959e+06	1.41867e+06	5118929	4738753	5616510	4.71425e+06	2.82735e+06	4.63059e+06	2.63211e+06	3.05457e+06	3.09566e+06	2.85935e+06
FOCC003878-PA-CDS	Protein FOCC003878-PA-CDS	LMALYER		44.1365	448.239	2	0.794	0.001134	66961580	21454348	13442492	1.62754e+06	2050135	1.28702e+06	851832	1.14138e+06	1576092	1096431	977946	926121	13271845	11886419	13158738	13066480
FOCC003878-PA-CDS	Protein FOCC003878-PA-CDS	LNHLHNQYR		17.7693	398.876	3	1.725	0.0001582	11354.5		47138.4	98371.2	128255	60667.8	48671.2		175190	70620.5	75080.8	57593.9		24098.3	82913.8	193510
FOCC003878-PA-CDS	Protein FOCC003878-PA-CDS	LPPGTVSEPTVEGELPLIDSFQR		86.8827	827.768	3	5.631	2.43e-06	92327.3	234450	322906	148557	322433	412674	2.31754e+06	873085	1.87182e+06	1.69456e+06	598552	1285161	812959	1087092	762567	1.05627e+06
FOCC003878-PA-CDS	Protein FOCC003878-PA-CDS	LQDKDFTVATPEEFVR		61.9659	632.323	3	3.856	2.43e-06		475114	890249	355892	974868	953926	3.94582e+06	4267674	3.92072e+06	5175501	3915153	4.33061e+06	1.75212e+06	2108468	2.2007e+06	2.09803e+06
FOCC003878-PA-CDS	Protein FOCC003878-PA-CDS	LTMYTPEYPEGR		50.8025	728.843	2	3.039	2.43e-06	146419	274846	379364	242367	547614	614634	1.75748e+06	1.43458e+06	1990803	2.02393e+06	963585	1.52246e+06	1.00435e+06	945679	1.04199e+06	1009655
FOCC003878-PA-CDS	Protein FOCC003878-PA-CDS	LYFGESPWGDSPIDFDNPR		87.4504	738.005	3	5.178	2.43e-06	250668	401401	1.19667e+06	237823	786418	790752	4.71093e+06	4125235	4.00824e+06	4.12754e+06	2097383	3.12424e+06	2.43964e+06	2.88122e+06	2.30151e+06	2.88259e+06
FOCC003878-PA-CDS	Protein FOCC003878-PA-CDS	LYISANSGAR		34.6425	526.28	2	1.851	9.78e-05		426858	1.08529e+06	336042	602439	783924	3.6969e+06	4348485	3.85047e+06	3.97916e+06	2.59006e+06	4.85662e+06	2.62534e+06	1.9535e+06	2159844	2.56274e+06
FOCC003878-PA-CDS	Protein FOCC003878-PA-CDS	MQAEKPDVLLGVMCAALHIADAK	1xCarbamidomethyl [C14]	98.2901	621.072	4	5.201	2.43e-06	133639	240049			566950	719416	3.58623e+06	2.25971e+06	1.79285e+06	2190912	1082694	2.46505e+06	1.72958e+06	1.70555e+06	1.68232e+06	1.78892e+06
FOCC003878-PA-CDS	Protein FOCC003878-PA-CDS	NIGAVKQDAVVQGIR		43.0583	523.302	3	4.517	2.43e-06	208661	407436	896388	394490	483337	742916	1.70198e+06	2.19547e+06	2.34324e+06	2172587	1.24863e+06	2.41813e+06	1.34823e+06	1298158	1.24946e+06	1.22823e+06
FOCC003878-PA-CDS	Protein FOCC003878-PA-CDS	NITSVLAQFPSQQIASVIDGHAATLQK		95.7487	710.135	4	4.726	2.43e-06	124858	120722	319033		207696	420374	1.12803e+06	1.12898e+06	1.95616e+06	1.20369e+06	714616	1.4375e+06	582629	621208	817402	850200
FOCC003878-PA-CDS	Protein FOCC003878-PA-CDS	NNIMFIGPPEK		60.916	630.326	2	2.436	2.43e-06	530658	602904	1465158	325619	1.17585e+06	1.0359e+06	4.97319e+06	5.92083e+06	6598607	5.68669e+06	3817885	6000924	2.6822e+06	3595181	2.91728e+06	3.7984e+06
FOCC003878-PA-CDS	Protein FOCC003878-PA-CDS	NQVQAVWAGWGHASENPKLPELLHK		69.9616	562.696	5	2.411	2.43e-06	120790	223366	883976	109018	490337	679821	1.94091e+06	2.74621e+06	2.28623e+06	2750091	1.70217e+06	2223124	1.42382e+06	1.56044e+06	1.83384e+06	1.52653e+06
FOCC003878-PA-CDS	Protein FOCC003878-PA-CDS	NSIEECPDAAVNAVVEMVR	1xCarbamidomethyl [C6]	85.6042	701.667	3	5.367	2.43e-06	95445.4	137955	210094	109636	357675	292429	960982	986445	1.27675e+06	1.10375e+06	940352	1.24468e+06	447245	590057	725787	670023
FOCC003878-PA-CDS	Protein FOCC003878-PA-CDS	QDAVVQGIR		30.7194	493.275	2	1.011	0.0006112	116369	73725.6	129228	66443.2	228431	187306	690000	457591	1247202	1.18572e+06	1.27162e+06	1.34331e+06	486477	434973	540929	570734
FOCC003878-PA-CDS	Protein FOCC003878-PA-CDS	QGPLHGLPISTPYVTK		61.9725	569.986	3	2.78	2.43e-06		108257	221596	160945	150091	244337	1.23555e+06	977104	804664	505883	617236	395403	616438	346326	509936	696674
FOCC003878-PA-CDS	Protein FOCC003878-PA-CDS	QVLIAAHQPAYELR		48.383	536.967	3	1.179	0.0004329		205870	285337	236142	344206	458964	1.46967e+06	1.14455e+06	1.2521e+06		416060	307464	1.03664e+06	504654	833085	734824
FOCC003878-PA-CDS	Protein FOCC003878-PA-CDS	QVQAEVPGSPIFIMQLAK		89.7434	652.693	3	3.644	2.43e-06	237764	367532	469191	167554	656802	637653	2.77918e+06	2.32236e+06	2.74177e+06	2.44949e+06	1.71187e+06	2.33018e+06	1.28113e+06	1.24037e+06	1345269	1.37985e+06
FOCC003878-PA-CDS	Protein FOCC003878-PA-CDS	RFGGTRVINK		27.4367	383.228	3	0.162	0.006393	1.43626e+06	536486	398219	19329.5	22816	20655.6							382068	327265	425130	364225
FOCC003878-PA-CDS	Protein FOCC003878-PA-CDS	RLPGENNVGMVAWR		52.5147	799.915	2	0.164	0.006361	88628.8	87934.6	188713	43083.2	156606	161966	1169436	864066	1.36137e+06	1.34661e+06	565053	1.05024e+06	503864	414734	386767	466940
FOCC003878-PA-CDS	Protein FOCC003878-PA-CDS	RTDCNHIFLNFVPTVILDPTK	1xCarbamidomethyl [C4]	90.6704	834.105	3	3.65	2.43e-06							37571.6	31996.5	58734.1	43938.1		47860.3	9863.96
FOCC003878-PA-CDS	Protein FOCC003878-PA-CDS	RVTFLALNK		46.2579	531.327	2	0.801	0.001119		62824.4		59086.6	109245	171389	605733	787205	880336	1.14264e+06	608350	1.22091e+06	409493	315538	360778	337367
FOCC003878-PA-CDS	Protein FOCC003878-PA-CDS	SGPNSYFLIMNGSFK		77.7531	831.404	2	3.595	2.43e-06	595237	296269	556989				2.13104e+06		2.37642e+06	1.78591e+06	1769920	1.93115e+06	1239349	1.16376e+06	1.17802e+06	1.12698e+06
FOCC003878-PA-CDS	Protein FOCC003878-PA-CDS	TAVHELLR		29.423	469.774	2	1.551	0.0002532	134487	148387	199783	111656	245003	353126	1.21111e+06	1.0338e+06	1.67061e+06	1.28612e+06	981546	1.62926e+06	641228	492058	620165	557843
FOCC003878-PA-CDS	Protein FOCC003878-PA-CDS	TDANDLDGVYSMLK		70.9322	771.361	2	4.013	2.43e-06	63636.2	245695	460359	182863	414108	439322	2.04484e+06	1.77302e+06	2.1406e+06	2.11549e+06	1.50369e+06	1919048	1.01873e+06	977126	1.12838e+06	1.13209e+06
FOCC003878-PA-CDS	Protein FOCC003878-PA-CDS	TISLNLPADPANLDSEAK		73.0124	623.658	3	3.287	2.43e-06	251585	365374		355446	526961	620957	1.78998e+06	2.06905e+06	2354381	2.25237e+06	1.17052e+06	1.63102e+06	757734	977716	1.34294e+06	1.34811e+06
FOCC003878-PA-CDS	Protein FOCC003878-PA-CDS	TMLENILAGYCLPEPYHLAR	1xCarbamidomethyl [C11]	91.8975	787.729	3	4.827	2.43e-06		73279.1	173925	12136.6	140082	188204	1.09427e+06	1.31817e+06	614066	1138298	397728	909079	424922	411362	381511	268742
FOCC003878-PA-CDS	Protein FOCC003878-PA-CDS	TTPTSPSSIIR		38.9586	580.32	2	1.895	8.14e-05	257185	474232	929553	358688	680369	839303	3.0064e+06	3.39471e+06	1.12965e+06	2874934	520958	738442	2023895	1.61429e+06	1.75731e+06	1.73608e+06
FOCC003878-PA-CDS	Protein FOCC003878-PA-CDS	TVLIDDEGESR		35.2927	617.301	2	2.299	6.89e-06	214231	320276	565308	391769	591032	641471	3359216	2548591	4.10028e+06	3.0281e+06	1.99092e+06	3.43232e+06	1.54269e+06	1.32069e+06	1.47513e+06	1.46424e+06
FOCC003878-PA-CDS	Protein FOCC003878-PA-CDS	TVSQAGQVWFPDSAYK		62.5646	892.436	2	4.995	2.43e-06	279442	572656	1.04788e+06	358814	1.0961e+06	1.31114e+06	3.30225e+06	3.30951e+06	4.25676e+06	4088156	2.17204e+06	3.5072e+06	1.89863e+06	1941007	2.07757e+06	1.8279e+06
FOCC003878-PA-CDS	Protein FOCC003878-PA-CDS	TYDLEALPVSNRK		49.1395	502.603	3	1.602	0.0002122	114713	145603	410045	282641	334556	495237	1.04186e+06	802020	880154	491172	491551	438715	789942	440713	621632	566005
FOCC003878-PA-CDS	Protein FOCC003878-PA-CDS	VASLNAVK		26.4095	401.245	2	0.939	0.0007568				580758		1.32287e+06	5098314	4307436	6.33815e+06	3.72022e+06	2.62736e+06	5210994	2.54329e+06	2.0875e+06	2.51349e+06	2816695
FOCC003878-PA-CDS	Protein FOCC003878-PA-CDS	VLDAFQGFQTSLEK		73.2381	528.275	3	3.882	2.43e-06	98982.7	151634	295624	204090	395966	423057	1.15052e+06	1.07766e+06	1.23091e+06	840624	583574	589484	520764	672405	723686	697899
FOCC003878-PA-CDS	Protein FOCC003878-PA-CDS	VLIANNGIAAVK		50.1972	591.864	2	2.834	2.43e-06	1.03122e+06	585026	1.02465e+06	396405	808676	941567	3.15108e+06	3.85555e+06	4.32101e+06	4883766	2400674	4.2181e+06	2.05615e+06	2.28721e+06	2.10252e+06	2.07116e+06
FOCC003878-PA-CDS	Protein FOCC003878-PA-CDS	VLLEAMDELEVAFSHPYSK		96.8274	726.698	3	5.291	2.43e-06	63529.6	201111	238094	206675	653026	397925	2.55802e+06	1.80909e+06	3.20796e+06	2.47825e+06	1.92118e+06	2.56232e+06	698190	534150	635446	824956
FOCC003878-PA-CDS	Protein FOCC003878-PA-CDS	VLLENQILKDLTNVK		82.7439	580.68	3	3.034	2.43e-06	46670.7	75821.6	301565	44312.2	133735	179615	605230	687309	492643	613634	292639	567838	184165	282180	266555	246792
FOCC003878-PA-CDS	Protein FOCC003878-PA-CDS	VLLENQILKDLTNVKK		72.0985	467.786	4	2.753	2.43e-06			341564	45772.9		109425	596687	687483	307271	704382	345513	679816	264707	408429	332264	332376
FOCC003878-PA-CDS	Protein FOCC003878-PA-CDS	VVIGNQTCVFEKENDPSQLR	1xCarbamidomethyl [C8]	50.2374	778.391	3	4.154	2.43e-06	90826.8	236621	403209	203238	367840	591274	1868932	1.72833e+06	1.79781e+06	1.88659e+06	1.44276e+06	2.18852e+06	1.29414e+06	1.27015e+06	1.07538e+06	1.03895e+06
FOCC003878-PA-CDS	Protein FOCC003878-PA-CDS	WLSYMPK		54.5517	462.736	2	0.938	0.0007568	426784	507539	795595	305189	689834	864634	4.05138e+06	3.85453e+06	4.65656e+06	4520133	2695765	3.89631e+06	2.06667e+06	2.01153e+06	1.99021e+06	1.87642e+06
FOCC003878-PA-CDS	Protein FOCC003878-PA-CDS	WSYEMFKNER		50.5871	463.88	3	1.859	9.64e-05		274008	718866	231212	380871	464479	1.60507e+06	2.11767e+06	882716	1.12602e+06	747395	1174778	897218	976818	909103	1.2523e+06
FOCC003878-PA-CDS	Protein FOCC003878-PA-CDS	YAGLIAGETSQAYK		45.5441	736.375	2	4.274	2.43e-06	69105.3	72318.1	102050	100010	184595	194852	852259	628298	1.14938e+06	1.06609e+06	659165	884444	456415	409147	352270	477988
FOCC003878-PA-CDS	Protein FOCC003878-PA-CDS	YIYLAPDDYSK		55.246	674.327	2	2.288	6.89e-06	285457	294901	596414	340400	719783	733093	2777120	2242646	3.54352e+06	3.07221e+06	2.13263e+06	3.12027e+06	1.50595e+06	1.46237e+06	1.88176e+06	1.85214e+06
FOCC003878-PA-CDS	Protein FOCC003878-PA-CDS	YKITDIIGKEDGLGVENLK		67.4432	702.387	3	4.819	2.43e-06	156980	356219	886150	336267	639238	1.04258e+06	2573012	3.07816e+06	2.32744e+06	1.90483e+06	855710	1.15284e+06	1.58686e+06	1.56095e+06	1.75581e+06	1.31342e+06
FOCC003878-PA-CDS	Protein FOCC003878-PA-CDS	YRDNFAEDR		22.2859	395.848	3	1.629	0.0002101	192695	223014	353131	125396	296043	358712	1.21622e+06	1.23392e+06	2.03148e+06	1.29963e+06	865535	1.5037e+06	667510	597540	635242	730563
FOCC003878-PA-CDS	Protein FOCC003878-PA-CDS	YSQLVAK		24.671	404.732	2	1.187	0.000431	267663	520860	827923	385284	744430	913522	4.05924e+06	4.37621e+06	4.39105e+06	5021332	2.39106e+06	4690859	2.44737e+06	1.86259e+06	2145809	2.73872e+06
FOCC003879-PA-CDS	Protein FOCC003879-PA-CDS	SSWGLHVIWGQQR		64.9905	518.604	3	2.91	2.43e-06	8301.71	22175.1	74682.8		47088.7	58603.9	95122	126958	107183	75269.6	83765.1	49304.6	92874	97149.2	69264.8	65896.7
FOCC003887-PA-CDS	Protein FOCC003887-PA-CDS	AAPSLTPK		25.8269	392.732	2	0.792	0.001139	40287.3	268910	369928	105882	374065	325054	1.04021e+06	868951	1.18147e+06	744055	1.05501e+06	943484	601979	487407	574628	530596
FOCC003887-PA-CDS	Protein FOCC003887-PA-CDS	AVEDSTVVR		24.0349	488.259	2	2.133	1.48e-05	249020	273187		196009	461779	517156	2758155	1.52738e+06	1.85324e+06	1.25638e+06		1.72174e+06	958429	807025	778873	1062404
FOCC003887-PA-CDS	Protein FOCC003887-PA-CDS	DFNQTIQK		26.9329	497.254	2	1.472	0.0002855	60905.5	142400	214699	122844	250272	302192	537845	504832	795097	566432	602621	662726	355169	333146	330555	338689
FOCC003887-PA-CDS	Protein FOCC003887-PA-CDS	DSELAKLPEGLFNVIK		90.0382	591.665	3	3.549	2.43e-06	114135	195199	318863	102644	284014	374676	750319	1.06214e+06	955137	836234	795667	804846	485935	434531	386390	467888
FOCC003887-PA-CDS	Protein FOCC003887-PA-CDS	ELGLEDDSLLKDGKVELR		65.0119	508.026	4	1.698	0.0001729	251806	124690	553973	232691	705244	457125	948662	968293	1.60146e+06	1.04734e+06	926769	896206	571083	610961	680780	613680
FOCC003887-PA-CDS	Protein FOCC003887-PA-CDS	ELVLLHK		39.1566	426.271	2	0.778	0.001193	190815	96287.9	140570	63362.7	266393	231937	436906	373486	686182	570820	932531	736975	340311	324287	348496	357199
FOCC003887-PA-CDS	Protein FOCC003887-PA-CDS	FPIVVTR		53.9828	416.258	2	1.225	0.0004073	198103	318023	516385	216488	410509	672543	573553	1.04277e+06	1.15061e+06	874085	872257	662850	489887	427190	514981	526460
FOCC003887-PA-CDS	Protein FOCC003887-PA-CDS	GAAHVGMIK		23.539	442.244	2	0.644	0.001786	144415			72143.4	211560	233955	735551	593358	1.24064e+06	637241	717259	660343	559224	412456	438439	394769
FOCC003887-PA-CDS	Protein FOCC003887-PA-CDS	GDLVGIVEMVTQTPR		90.3547	538.956	3	2.401	2.43e-06	35351.5	15710			112276	94215.8	329493	117073	291728	175380	420016	215635	154162	138475	152977	177296
FOCC003887-PA-CDS	Protein FOCC003887-PA-CDS	HTEIINLPAGSYLFK		76.5113	568.31	3	1.18	0.0004329	112339	112877	265640	132260	296988	457638	656536	850251	736314	717453	943258	692183	336830	423525	424069	511374
FOCC003887-PA-CDS	Protein FOCC003887-PA-CDS	ILGSWQKPSIGR		45.727	447.926	3	3.67	2.43e-06	374514	379011	731285	275449	588666	1.01356e+06	1.22138e+06	1.62334e+06	1.52161e+06	1.52693e+06	2.0822e+06	1.66702e+06	765774	940786	1.0898e+06	1.07564e+06
FOCC003887-PA-CDS	Protein FOCC003887-PA-CDS	INELYSK		25.5023	433.735	2	0.467	0.00285	210039	185477	393477	148440	345817	325136	705137	755128	964903	569945	631482	855935	468209	488983	557849	496042
FOCC003887-PA-CDS	Protein FOCC003887-PA-CDS	LMTQWWR		63.8407	510.758	2	0.82	0.001049	207008	265824	614991	141367	438265	549465	729848	944911	1.01173e+06	1.01152e+06	1.07293e+06	800366	536498	465092	572371	579690
FOCC003887-PA-CDS	Protein FOCC003887-PA-CDS	LPEGLFNVIK		76.0125	565.334	2	1.778	0.0001345	46937.4	85137.2	201931	100865	190119	221162	453517	369165	528957	308612	568942	223549	290880	277851	352154	282151
FOCC003887-PA-CDS	Protein FOCC003887-PA-CDS	LTSWLAQQEDQHR		42.4544	537.934	3	2.228	8.67e-06	269787	225868	534938		447938	663356	1.29346e+06	1430776	1.51936e+06	1.32006e+06	1.94266e+06	1.2949e+06	837205	863903	1.03984e+06	1.05288e+06
FOCC003887-PA-CDS	Protein FOCC003887-PA-CDS	NLTTMTQK		24.1203	468.745	2	0.905	0.00084	83035.2				182577	221347	392126	487497	535790	526711	554191	623264	276020	266217	286653	253886
FOCC003887-PA-CDS	Protein FOCC003887-PA-CDS	QLLDLTYPMTSIFSGKDFNQTIQK		95.9421	930.146	3	3.842	2.43e-06			198347				519262	625147	618849	225228	472311	536220	96966	54346.6
FOCC003887-PA-CDS	Protein FOCC003887-PA-CDS	STTVMAVR		30.547	432.734	2	1.307	0.0003658	253351	350238	663522	234502	479514	689152	1168874	1.64086e+06	1.63454e+06	1340739	1.64668e+06	1.55552e+06	1.17429e+06	703144	775959	1.05501e+06
FOCC003887-PA-CDS	Protein FOCC003887-PA-CDS	SWVSGHHHMQCPK	1xCarbamidomethyl [C11]	20.3344	530.907	3	2.459	2.43e-06		58502.9	198201		57285.2	88970.6	812722	618337	1.02067e+06	938748	1.00181e+06	1.02579e+06	433638	307964	300232	288553
FOCC003887-PA-CDS	Protein FOCC003887-PA-CDS	TGESVTSLLSFTDVLTGHPNPYK		95.417	821.751	3	3.899	2.43e-06	65093.7	172603	447714	134880	444200	562641	624104	731950	923027	4.91413e+06	8.38404e+06	993415	536154	599541	667299	374020
FOCC003887-PA-CDS	Protein FOCC003887-PA-CDS	TLQFGSFDEIKDVGYTHGK		64.2736	536.268	4	2.214	8.67e-06	373914	415104	1.16432e+06	388743	735439	1.00603e+06	2165638	2.68455e+06	3.44506e+06	2.67544e+06	3.24078e+06	1918012	1.60209e+06	1.53754e+06	1.41274e+06	1.27406e+06
FOCC003887-PA-CDS	Protein FOCC003887-PA-CDS	TYFAGLLK		66.3443	456.763	2	0.88	0.0009018		401026	771944	323056	734421	784346	1257600	1.83634e+06	1930747	1.59256e+06	2.00271e+06	1.4745e+06	993420	1.06548e+06	1.00298e+06	979937
FOCC003887-PA-CDS	Protein FOCC003887-PA-CDS	VMQVIMVR		52.8421	488.278	2	0.532	0.002426	7.14288e+06	5247553	4.28037e+06	1.45423e+06	4.97726e+06	4.37577e+06	6.51758e+06	5336777	7.03129e+06	3.9666e+06	3.11365e+06	2.58334e+06	5820853	4.65374e+06	5.7861e+06	6.53783e+06
FOCC003887-PA-CDS	Protein FOCC003887-PA-CDS	VPPDALYMLQSIR		84.7889	501.606	3	3.896	2.43e-06	63828.5	101802	164952	58075.2	206888	248495	475285	412355	655688	425907	542817	519890	200531	258539	258583	242876
FOCC003887-PA-CDS	Protein FOCC003887-PA-CDS	VPSMPDIQSR		44.6371	565.287	2	2.175	1.07e-05	86769.7	121434	707790	177758	694777	772254	1.5972e+06	1.68193e+06	2.37274e+06	1.53051e+06	1.76661e+06	1.80283e+06	1.17975e+06	999409	1.09048e+06	1.08177e+06
FOCC003887-PA-CDS	Protein FOCC003887-PA-CDS	VVLHIANTVVK		46.0497	398.252	3	2.721	2.43e-06	191611	212138	465600	239305	499736	632886	776512	1.37156e+06	1.62519e+06	1.27275e+06	1.22788e+06	968240	750516	735649	788523	860907
FOCC003887-PA-CDS	Protein FOCC003887-PA-CDS	VVLHIANTVVKR		39.9994	450.285	3	3.624	2.43e-06			9874.34	9513.32		42425.3	99882.8	144484	95674.2		52689.7
FOCC003887-PA-CDS	Protein FOCC003887-PA-CDS	WNPFTSQVKVPSMPDIQSR		76.3311	739.709	3	3.371	2.43e-06		40499.5	101004	12072.7	40926.4	67660.7	114578	314207	39173.2	64394.6	70008.4	68505.7	70232.4	67256.2	81023.6	101575
FOCC003890-PA-CDS	Protein FOCC003890-PA-CDS	EGHLNQGHLMLSSLQVR		51.9758	640.336	3	3.252	2.43e-06	18798.6	14364.2	38781.3	16241.1	39348.6	54773.1	162995		100040	100045	148183	130489		61044.7	45768.2
FOCC003890-PA-CDS	Protein FOCC003890-PA-CDS	FTIDLAQHSLSFTTK		71.4002	570.302	3	4.252	2.43e-06	42495.2	21489.4	62165.2	11112.8	66999.4	78455.8	220308	253380	248201	275780	359044	280537	100170	110385	96613.2	92859.6
FOCC003890-PA-CDS	Protein FOCC003890-PA-CDS	GFFQDMINDWASK		93.79	520.238	3	2.194	8.67e-06	3016.67	6631.03	26230.3	5855.42	20522.4	30768.1	43295.6	58034.1	56363.4	36661.4	76319.5	47682.6	25230.7	25170	39568.5	33959.7
FOCC003890-PA-CDS	Protein FOCC003890-PA-CDS	GSEQTHQASDWESK		19.5786	530.566	3	2.391	2.43e-06	7109.78	14881.7	19448.4	6591.2	26285.6	23001.9	67026.1	57029.9	106052	69242.3	102947	109424	39973.6	31730.1	44288.7	43085.7
FOCC003890-PA-CDS	Protein FOCC003890-PA-CDS	GVGYGALKEDQQR		31.7219	474.244	3	0.111	0.007302	498218	855909	1.04065e+06	637050	1612625	1.76564e+06	3.5512e+06	5.821e+06	6105602	3946361	8640921	6887428	2.18249e+06	1.74447e+06	1.8872e+06	1.97439e+06
FOCC003890-PA-CDS	Protein FOCC003890-PA-CDS	IGAEPVYIETSDK		16.6477	474.577	3	0.313	0.004304	214137	142654	232754	51140.5	535606	390499	1.05342e+06	743698	1352294	901778	925620	930879	654288	199007	442650	490366
FOCC003890-PA-CDS	Protein FOCC003890-PA-CDS	LLSWAGK		48.6281	387.729	2	1.816	0.0001154	787921	1.90415e+06	3.06806e+06	1.04856e+06	3.3753e+06	3.29365e+06	7.65258e+06	6.70372e+06	9.53283e+06	5.3533e+06	4.94421e+06	6.76074e+06	4.1516e+06	3.86067e+06	4.12314e+06	3.8961e+06
FOCC003890-PA-CDS	Protein FOCC003890-PA-CDS	LQELEAMVFKDFRR		70.0766	446.239	4	1.326	0.000355		6312.76	14065.2		7756.57	11408.8	34191.2	67769.9					36336.5	19725	28996.6	19194.4
FOCC003890-PA-CDS	Protein FOCC003890-PA-CDS	NCGEKDPPCPIILVER	2xCarbamidomethyl [C2; C9]	54.1625	632.982	3	3.88	2.43e-06	26826.1	15256.2	34409.6	16451.2	29589	48514.3	55234.1	107879	111260		188829	107813	37151.3	41601.9	61632.2	54325.4
FOCC003890-PA-CDS	Protein FOCC003890-PA-CDS	QGVIVLSR		44.4265	436.271	2	0.366	0.003764			48410.6	17651.1												22611.5
FOCC003890-PA-CDS	Protein FOCC003890-PA-CDS	STTADLLK		33.6704	424.74	2	1.234	0.0004053	21974.1	21791.4	47181	17266.9	34105	65000.6	57226.7	103836	78374.4	52713.4	100017	61020.8	50969.5	46123	52274.7	48494.9
FOCC003900-PA-CDS	Protein FOCC003900-PA-CDS	ADVVESWIADKETHVR		57.6877	618.983	3	4.134	2.43e-06	1.54617e+06	2.4826e+06	4.6597e+06	2.19262e+06	5.53516e+06	5.58899e+06	7.49932e+06	9.17345e+06	1.18529e+07	1.18932e+07	1.05305e+07	1.06658e+07	5.8967e+06	5.76919e+06	6.32489e+06	6.6988e+06
FOCC003900-PA-CDS	Protein FOCC003900-PA-CDS	AEIVEFWESLTAK		93.1983	508.264	3	2.561	2.43e-06	27379.5	29191.9	75001	31391.9	78348.2	72498.8	228044	172797	174325	294500	130891	218732	140439	90845.1	88205.5	118726
FOCC003900-PA-CDS	Protein FOCC003900-PA-CDS	AITAGDRPYVTKEELYANLTK		54.5595	785.085	3	4.955	2.43e-06	1.02999e+06	1.55199e+06	3.8755e+06	1.31731e+06	3593831	3.87231e+06	6.18727e+06	6.32352e+06	1.0015e+07	9.96258e+06	8.55558e+06	7.90701e+06	4698060	4.94254e+06	4.76584e+06	4.82717e+06
FOCC003900-PA-CDS	Protein FOCC003900-PA-CDS	AITAGDRPYVTKEELYANLTKEMADYCVAR	1xCarbamidomethyl [C27]	70.569	690.543	5	2.28	6.89e-06						129838	303668	612165	143067	694608		702279	287583	326162	267973	347103
FOCC003900-PA-CDS	Protein FOCC003900-PA-CDS	AKRAEIVEFWESLTAK		75.3219	626.676	3	3.399	2.43e-06	5806.83	26405.5	159663	8122.54	33392.4	86404.5	158298	256267	121089	137879	61652.3	143811	77958.9	91146.2	87592.3	94690.5
FOCC003900-PA-CDS	Protein FOCC003900-PA-CDS	ALDEFATK		35.9954	447.732	2	1.72	0.0001597	666014	874840	1.3306e+06	989977	2.47526e+06	2.16116e+06	4.59413e+06	3.13882e+06	6.36597e+06	3.60719e+06	4.76512e+06	3.80527e+06	3.21481e+06	2.34186e+06	2.68711e+06	2.7888e+06
FOCC003900-PA-CDS	Protein FOCC003900-PA-CDS	ASAFNSWFENAEEDLTDPVRCNSIEEIR	1xCarbamidomethyl [C21]	95.0096	1100.5	3	4.56	2.43e-06		76550.5	159197		159651	190456	213866	830742	436071	230290	121792	457405	263130	229285	143125	197295
FOCC003900-PA-CDS	Protein FOCC003900-PA-CDS	ATAEAGQQLLSR		37.0743	622.833	2	3.211	2.43e-06	1.34283e+06	2.37723e+06	3.92174e+06	1.9031e+06	4.81933e+06	4.57207e+06	7.15061e+06	7.06982e+06	12311892	7.99444e+06	8.05941e+06	8.94185e+06	5.15126e+06	5.33384e+06	5.62715e+06	5.7388e+06
FOCC003900-PA-CDS	Protein FOCC003900-PA-CDS	ATQLGSAHEVQR		20.3269	432.893	3	3.111	2.43e-06	1.50471e+06	1.66012e+06	2.23336e+06	840183	2.43987e+06	2.4873e+06	5874658	4.99368e+06	6813001	7494868	6.13687e+06	8507332	3.50711e+06	3.19312e+06	3521255	3706154
FOCC003900-PA-CDS	Protein FOCC003900-PA-CDS	CNSIEEIR	1xCarbamidomethyl [C1]	32.9899	510.742	2	1.162	0.0004439	507060	249658	248450	108568	187834	250088	545007	571465	851355	876461	740387	889885	412490	385199	426839	470922
FOCC003900-PA-CDS	Protein FOCC003900-PA-CDS	CTDISSAGTELINAGNHHTDSIEQR	1xCarbamidomethyl [C1]	51.6778	909.419	3	5.675	2.43e-06	237956	518658	887502	267910	1091033	730063	2.23397e+06	2.08262e+06	3.39848e+06	2.88304e+06	2954218	2.97288e+06	1263088	1.35698e+06	1.20398e+06	1.15753e+06
FOCC003900-PA-CDS	Protein FOCC003900-PA-CDS	DADELELWINEKLQAASDESYKDPTNLQAK		87.8166	859.42	4	4.78	2.43e-06	167084	449024	845191	255941	472501	853181	1.68834e+06	2.30464e+06	623292	1.09239e+06	628755	446813	797780	905803	837811	937321
FOCC003900-PA-CDS	Protein FOCC003900-PA-CDS	DADEMENWIAEKLQLATEESYRDPANIQSK		91.4233	874.416	4	3.546	2.43e-06	199080	447787	726012	249775	589629	818290				201743		1.5403e+06
FOCC003900-PA-CDS	Protein FOCC003900-PA-CDS	DAHAQFQASLTSAEADFSALAALDR		97.2882	869.421	3	5.581	2.43e-06			3979.65		90572.3	2104.37	993686	591323	2.17047e+06	13067.8	1.30639e+06	872725	720011	792507	872023	1.16898e+06
FOCC003900-PA-CDS	Protein FOCC003900-PA-CDS	DCDETKGWINEK	1xCarbamidomethyl [C2]	33.6341	498.889	3	3.182	2.43e-06	411810	340140	764287	377292	1.17966e+06	756243	1.79924e+06	1.66986e+06	3.78302e+06	2.13547e+06	2.6743e+06	2.33903e+06	1.26633e+06	1.18153e+06	1.23979e+06	1.48732e+06
FOCC003900-PA-CDS	Protein FOCC003900-PA-CDS	DCEQAENWMSAR	1xCarbamidomethyl [C2]	46.9138	748.798	2	3.254	2.43e-06	141641	185345	250890	169220	515319	371385	771150	476419	1.07157e+06	1.01373e+06	1.13665e+06	989320	430004	502309	566171	397832
FOCC003900-PA-CDS	Protein FOCC003900-PA-CDS	DIADEESWIK		58.9314	603.288	2	2.002	5.47e-05	349005	212424	262639	278574	1.05987e+06	665797	789619	543687	1.80043e+06	1818499	2.40854e+06	1.32499e+06	710787	772572	812652	813458
FOCC003900-PA-CDS	Protein FOCC003900-PA-CDS	DKENHAQVQDVGEDLEQVEVMQK		59.3289	667.819	4	3.549	2.43e-06	144789	139341	221894	169743	709370	334658	912896		1.09586e+06	981840	1.39337e+06	1.05592e+06	415133	493142	457489	460123
FOCC003900-PA-CDS	Protein FOCC003900-PA-CDS	DLAALEDKVSTLGQEAER		72.1328	649.001	3	5.368	2.43e-06	388066	296164	390218	280154	869298	632569	5226.66	2150.28	130438	1.20338e+06	1.58802e+06	1.24989e+06	643128	703760	816852	746017
FOCC003900-PA-CDS	Protein FOCC003900-PA-CDS	DLASVQTLQR		41.1682	565.812	2	1.958	5.93e-05	365368	186836	409161	258884	936040	591777	1.14194e+06	859544	2.31521e+06	1745343	2558548	1.70373e+06	1.15959e+06	1.17356e+06	923889	1.19409e+06
FOCC003900-PA-CDS	Protein FOCC003900-PA-CDS	DLIGVQNLIK		74.5371	556.837	2	2.34	6.89e-06	418862	534799	967143	487444	1.29626e+06	1.06907e+06	2148789	1.871e+06	2.84351e+06	2.26483e+06	2.97133e+06	1923365	1.56538e+06	1.63722e+06	1.69134e+06	1.60699e+06
FOCC003900-PA-CDS	Protein FOCC003900-PA-CDS	DLISWINGMK		90.8663	588.808	2	2.217	8.67e-06	245664	291089	339375	160966	676523	436342	935704	727929	990258	669768	664070	302318	618469	447674	512975	586464
FOCC003900-PA-CDS	Protein FOCC003900-PA-CDS	DLNALGDK		31.089	423.222	2	0.665	0.001677				61941.5	188337	74635.7	324121	133962	387365	292800	499182	298929	229889	203873	268625	250149
FOCC003900-PA-CDS	Protein FOCC003900-PA-CDS	DLNALGDKIK		40.6575	543.811	2	1.541	0.0002566	265897	289019	538674	226942	926967	571170	1.26353e+06	821120	2.15941e+06	1.40264e+06	1.72599e+06	1993040	780949	743702	792048	786065
FOCC003900-PA-CDS	Protein FOCC003900-PA-CDS	DLSTVQTLLTK		67.7004	609.851	2	1.702	0.0001718	712275	967892	1.64728e+06	1.09302e+06	2257891	2082212	3.77585e+06	3.03575e+06	7.95457e+06	5708768	5.70152e+06	5531826	2513254	2691211	3.18366e+06	3.01475e+06
FOCC003900-PA-CDS	Protein FOCC003900-PA-CDS	DLTGVQNLK		41.3318	494.277	2	1.304	0.0003658	340579	1.04418e+06	1.39368e+06	543652	931578	689358	2.27627e+06	2720975	2.63109e+06	1.88966e+06	1.67097e+06	1695475	1.87792e+06	1.50637e+06	1.49285e+06	1.58375e+06
FOCC003900-PA-CDS	Protein FOCC003900-PA-CDS	DLTSVQNLQK		38.9722	573.312	2	1.765	0.0001406	497757	203147	404672	218011	1.07502e+06	515048	1.03666e+06	452899	2.57623e+06	1.25541e+06	2.8086e+06	1547269	1.15272e+06	967704	1.04307e+06	965493
FOCC003900-PA-CDS	Protein FOCC003900-PA-CDS	DMASQEYR		22.8284	500.214	2	0.91	0.0008293	146282	121403	164621	144224	445626	253789	774379	418130	1.34654e+06	885190	1.18989e+06	1.02743e+06	533159	396485	454054	495756
FOCC003900-PA-CDS	Protein FOCC003900-PA-CDS	DTEQADTWMAK		38.5258	648.282	2	2.807	2.43e-06	149850	121591	226014	223392	549434	384418	698525	442366	1.30024e+06	1.17372e+06	1.56971e+06	1.1305e+06	480008	564047	538743	565624
FOCC003900-PA-CDS	Protein FOCC003900-PA-CDS	DVAGAEALLER		56.3721	572.304	2	2.976	2.43e-06	541621	617615	1.07419e+06	613325	1.52713e+06	1.56635e+06	2184645	2.53927e+06	3.81713e+06	4001041	2.85876e+06	2829964	1.89679e+06	1.97107e+06	2.05139e+06	2.23153e+06
FOCC003900-PA-CDS	Protein FOCC003900-PA-CDS	DVEDEEAWIR		53.7251	631.289	2	2.042	4.41e-05	229315	103263	127448	192453	711094	302718	610197	361024	1.49689e+06	1.11682e+06	1.71504e+06	988803	414699	460727	547959	480811
FOCC003900-PA-CDS	Protein FOCC003900-PA-CDS	EAAELATWIK		61.8276	566.306	2	2.355	6.89e-06			52693.8	536885	1.90522e+06	914889	1.92035e+06	1.00055e+06	4.08252e+06	2.25663e+06	2.61448e+06	2.62206e+06	1.43456e+06	1.28679e+06	1.52811e+06	1.26071e+06
FOCC003900-PA-CDS	Protein FOCC003900-PA-CDS	EAAELATWIKDKENHAQVQDVGEDLEQVEVMQK		75.2424	945.966	4	4.624	2.43e-06	637132	1.29784e+06	3.26672e+06	449053	2.29025e+06	2.56805e+06	5.56101e+06	6403353	5.70232e+06	5476416	3.39837e+06	4.96534e+06	2.80855e+06	3.32039e+06	3.52093e+06	3.29483e+06
FOCC003900-PA-CDS	Protein FOCC003900-PA-CDS	EAFLAAEEVDSKGDNVEALIK		71.3811	750.05	3	5.308	2.43e-06	875046	1.05066e+06	1.80092e+06	1.16225e+06	2.08655e+06	1.3787e+06	3.7282e+06	3.48879e+06	4.88932e+06	4418886	5.56034e+06	4.48051e+06	2377013	2.6462e+06	3.06881e+06	2.83977e+06
FOCC003900-PA-CDS	Protein FOCC003900-PA-CDS	EDSFKATAEAGQQLLSR		57.2405	617.646	3	3.558	2.43e-06	36083.9	69356.3	201291	95927.3	93218.8	140637	170060	176609	155123	150980	66106.4	124444	154560	104083	133287	114405
FOCC003900-PA-CDS	Protein FOCC003900-PA-CDS	EHYAAEDVENK		20.795	652.791	2	2.69	2.43e-06				25436.6	122349	67014.6	286426	141647	428492	353673	376491	336571	192286	114879	106457	127918
FOCC003900-PA-CDS	Protein FOCC003900-PA-CDS	EHYAAEDVENKLHQLSDEK		50.9208	564.52	4	2.875	2.43e-06	408977	262629	524661	323208	1.21544e+06	738093	1.18006e+06	955816	2312552	1.60872e+06	2.20441e+06	1.47744e+06	866464	1.02974e+06	998807	1.04921e+06
FOCC003900-PA-CDS	Protein FOCC003900-PA-CDS	EHYAAEDVENKLHQLSDEKTSLLQLWEER		84.3542	702.949	5	4.158	2.43e-06			822548		520260	1.04153e+06	2.83947e+06	3.08648e+06	2759255	2.36053e+06	1.73164e+06	2.63638e+06	620419	1.10514e+06	1.15252e+06	1.07497e+06
FOCC003900-PA-CDS	Protein FOCC003900-PA-CDS	EINEEWTQLTVK		63.0296	745.381	2	2.782	2.43e-06	345512	592060	1.03816e+06	683802	1.22775e+06	1.0835e+06	435112	1.30396e+06	2.00484e+06	1.58425e+06	1997152	1.33572e+06	1.07734e+06	1.19324e+06	1.30709e+06	1.22411e+06
FOCC003900-PA-CDS	Protein FOCC003900-PA-CDS	EKEPIVNNQDYGKDEDSSEALLK		42.8215	874.424	3	4.861	2.43e-06	1.21744e+06	1.00744e+06		1.10105e+06	930584	703370	3.85745e+06	425074	2.50428e+06	5821741	7.2867e+06	4.99085e+06	801744	884340	805461	916555
FOCC003900-PA-CDS	Protein FOCC003900-PA-CDS	EKEPVAASTNR		17.5726	601.312	2	0.914	0.0008172	12362.9			19169.5						30211.3	23156.8
FOCC003900-PA-CDS	Protein FOCC003900-PA-CDS	EKLLDSYDLQR		44.2438	460.577	3	1.706	0.0001688	216493	342273	741758	289510	810001	663466	1.16741e+06	1.22566e+06	1.39598e+06	1.55358e+06	1.31384e+06	1.18174e+06	749598	795873	832918	785474
FOCC003900-PA-CDS	Protein FOCC003900-PA-CDS	EMADYCVAR	1xCarbamidomethyl [C6]	34.3796	557.736	2	2.145	1.27e-05	320591	445796	683362	323522	947235	863401	1.17247e+06	1.27295e+06	1.47302e+06	1.73295e+06	2.08539e+06	1.97264e+06	851517	891891	896104	922854
FOCC003900-PA-CDS	Protein FOCC003900-PA-CDS	EQAAGCR	1xCarbamidomethyl [C6]	12.2071	396.177	2	0.794	0.001134					1384.97		3812.08		8163.45	3319.83	3490	3458.88			3024.88
FOCC003900-PA-CDS	Protein FOCC003900-PA-CDS	EQLVAAQHAQTQAIQK		31.5808	588.651	3	3.729	2.43e-06	175995	151220	210816	179161	538403	373940	914980	548823	1783654	1.02023e+06	1.30301e+06	1.37041e+06	660605	628969	606152	630152
FOCC003900-PA-CDS	Protein FOCC003900-PA-CDS	EQVLTWYGEFK		70.4115	700.348	2	2.145	1.27e-05	134160	66070.2	205031	102640	604285	356753	767036	390928	1046472	1.01523e+06	1.33438e+06	745104	524483	562698	551875	561023
FOCC003900-PA-CDS	Protein FOCC003900-PA-CDS	ERDAELAKEAK		17.8494	420.558	3	0.929	0.000764		39724.6		28854.9	41306.8	74754.1	29470.5	29109.2	45204.7			19608.6	75843.1	52893	74633.1	105401
FOCC003900-PA-CDS	Protein FOCC003900-PA-CDS	ETENVQSSEEIENAFR		53.2938	941.427	2	4.628	2.43e-06	163375	217232	286410	244742	564147	473688	923216	494506	1204400	1.06833e+06	1.13477e+06	990039	469080	579112	576604	596274
FOCC003900-PA-CDS	Protein FOCC003900-PA-CDS	FATDDSYLDPTNLNGK		57.6038	590.944	3	3.481	2.43e-06	178557	249118	534154	255652	727904	576479	726831	756466	1.47304e+06	1142433	919861	796116	775469	845194	956439	905442
FOCC003900-PA-CDS	Protein FOCC003900-PA-CDS	FMADFRDLISWINGMK		98.7611	648.655	3	2.502	2.43e-06					112797		809115	1.01243e+06	1.43056e+06	539465	519154	964908	313600	231935	189897	231136
FOCC003900-PA-CDS	Protein FOCC003900-PA-CDS	GHFDADNIK		23.2936	508.743	2	1.893	8.14e-05	396407	366709	543596	193586	856365	625582	2121144	1.37428e+06	2.79647e+06	2662826	2482235	2.63858e+06	1.46075e+06	1.26334e+06	1.02611e+06	1.18741e+06
FOCC003900-PA-CDS	Protein FOCC003900-PA-CDS	GMLLERR		27.1332	437.75	2	0.518	0.002513	30205.1	209086	258058	99518.5	87548	194170	613264	730159	540538	613856	182782	740532	333014	202401	205926	228258
FOCC003900-PA-CDS	Protein FOCC003900-PA-CDS	GQKLDESLTYQQFLAK		59.9824	623.664	3	3.63	2.43e-06		500017	857640	491707	1.26523e+06	1.07374e+06	2.07407e+06	1.87535e+06	3.483e+06	3330136	2.56938e+06	2.42577e+06	1.34364e+06	1481627	1.67724e+06	1.62112e+06
FOCC003900-PA-CDS	Protein FOCC003900-PA-CDS	GRDLIGVQNLIK		61.1918	442.601	3	2.785	2.43e-06	681088	1.29218e+06	2.427e+06	1.32089e+06	2.71952e+06	2.47104e+06	1.54007e+06	6.77761e+06	8.79194e+06	5.89511e+06	5.79102e+06	5.51707e+06	3.68762e+06	3.44345e+06	3.42633e+06	3.60723e+06
FOCC003900-PA-CDS	Protein FOCC003900-PA-CDS	GSKLQEASQQQQFNR		23.973	583.627	3	3.198	2.43e-06	57455.7	202192	343602	128249	113378	277336	499343	623361	440622	542968	179300	475228	302371	252044	287711	310118
FOCC003900-PA-CDS	Protein FOCC003900-PA-CDS	HANQFHQWLTETR		40.2878	834.406	2	4.689	2.43e-06	780038	1.11221e+06	2.61652e+06	311380	2.30372e+06	2.64202e+06	2.96023e+06	5.98759e+06	3.50897e+06	6.66131e+06	5.61198e+06	8.39879e+06	3.28188e+06	3.10793e+06	3.16571e+06	2.85221e+06
FOCC003900-PA-CDS	Protein FOCC003900-PA-CDS	HLKEALIEK		23.5619	540.824	2	1.173	0.000434		178396	258042	112615	187878	239859				1.43632e+06	434469	1.27857e+06	453140	303618	304254	358961
FOCC003900-PA-CDS	Protein FOCC003900-PA-CDS	HLKEALIEKR		21.3298	412.919	3	3.108	2.43e-06	103167	336568	636953	84585.3	217740	493940	1.52618e+06	2.06303e+06	934299	1.02958e+06	370320	1.3994e+06	779486	630874	574521	691238
FOCC003900-PA-CDS	Protein FOCC003900-PA-CDS	HQAFEAELAANADR		40.9302	514.915	3	4.335	2.43e-06			270743	279444	565685	410039	791637	655591	1.02784e+06	904820	1.04292e+06	774550	884320	636433	655695	641675
FOCC003900-PA-CDS	Protein FOCC003900-PA-CDS	HQAFEAELAANADRIQSVLAMGQNLIEKR		97.7525	806.671	4	4.894	2.43e-06					264402	213624	875574	503487	766493	932208		1.13293e+06	210551		263557	489787
FOCC003900-PA-CDS	Protein FOCC003900-PA-CDS	HQAVLGEINNHEGR		28.524	525.266	3	4.878	2.43e-06	299149	609826	852690	406533	833976	864974	1718620	1.59371e+06	1.93731e+06	1.90613e+06	1697344	2033584	1.26564e+06	993291	1.07932e+06	1.13214e+06
FOCC003900-PA-CDS	Protein FOCC003900-PA-CDS	HQEHKGEIDAR		14.3027	440.553	3	2.411	2.43e-06	10125.4	9168.18	12548.9	28744.6	24859.1	21252.8	28000.5	20955.1	47519.3	75471.7	63918	59165.5	21759.2	22299.4	26335.5	27764.7
FOCC003900-PA-CDS	Protein FOCC003900-PA-CDS	HQEHKGEIDAREDSFK		20.4928	385.988	5	0.084	0.007894	44643.3	101393	249354	12452.8	156650	270091	739776	549139	844622	712032	502770	771796	456770	303687	367549	387314
FOCC003900-PA-CDS	Protein FOCC003900-PA-CDS	HQKHQAFEAELAANADR		31.6204	645.985	3	5.628	2.43e-06	19583.5	36710.8	105542		26741.5	45045	223969	242491	176753	242050	155293	296763	187089	142550	92808.6	24067.8
FOCC003900-PA-CDS	Protein FOCC003900-PA-CDS	HQNFEQELNANK		29.9536	736.35	2	4.337	2.43e-06	1.93327e+06	1.56807e+06	1.86236e+06	1.3142e+06	4.35102e+06	3.19189e+06	6358888	5.3979e+06	9.72204e+06	7.64134e+06	8663727	7.65966e+06	4.95629e+06	4.77731e+06	4.81604e+06	3.99109e+06
FOCC003900-PA-CDS	Protein FOCC003900-PA-CDS	HTLLEADVGSHADRVEGIR		45.3804	519.521	4	3.564	2.43e-06	982395	1.94329e+06	3.28365e+06	1.13756e+06	3.40124e+06	3.57848e+06	8.21303e+06	8.16602e+06	1.27582e+07	9.09738e+06	8.45249e+06	1.02355e+07	4913632	4.51469e+06	4.72709e+06	4.56488e+06
FOCC003900-PA-CDS	Protein FOCC003900-PA-CDS	IAALQTLADQLMAAEHYAAPQIDSK		98.3101	890.458	3	5.976	2.43e-06	2.12652e+06	740386	917738	206072	5.43265e+06	2673351	10330281	5.38483e+06	1.03616e+07	1.10743e+07	9.31935e+06	1.0004e+07	5.68787e+06	5160064	5170535	4.67789e+06
FOCC003900-PA-CDS	Protein FOCC003900-PA-CDS	IEDLGAILEEHLILDNR		89.706	655.021	3	4.446	2.43e-06			164843	77365.4	265170	191598	595694	645494	676946	487613	449242	503340	234255	220160		369912
FOCC003900-PA-CDS	Protein FOCC003900-PA-CDS	IIKERDAELAK		21.5016	429.254	3	0.538	0.002391	68831.5	282836	411786	145537	123431	301462	378389	878793		504706	218694	430702	410398	254951	269867	290672
FOCC003900-PA-CDS	Protein FOCC003900-PA-CDS	IKDMNGQADSLIESGQFDTASIQEK		59.5419	909.104	3	5.02	2.43e-06				223729	433815	359156			1.23367e+06	873558	1.14085e+06	737787	467189	432678		508408
FOCC003900-PA-CDS	Protein FOCC003900-PA-CDS	ILESADDIQER		34.7469	644.823	2	3.256	2.43e-06	478665	378386	879968	310300	1.49814e+06	844594	1.80208e+06	1.9571e+06	3145287	2.75301e+06	3686057	2.25686e+06	1.69066e+06	1.93072e+06	2.02063e+06	1.68131e+06
FOCC003900-PA-CDS	Protein FOCC003900-PA-CDS	ILESADDIQERR		31.8047	482.251	3	2.187	8.67e-06	19973.8	176898	385748	242347	256617	294069	700623	618593	1.011e+06		43949		765491	186319	585137	673021
FOCC003900-PA-CDS	Protein FOCC003900-PA-CDS	INNLNEHWTQLK		44.1121	503.932	3	2.922	2.43e-06	976930	900985	1471980	1148008	3351784	2.16578e+06	4.15066e+06	2.9221e+06	7283375	6299023	7.58599e+06	6634437	3204997	3.31687e+06	3.52954e+06	3.25686e+06
FOCC003900-PA-CDS	Protein FOCC003900-PA-CDS	INNLNEHWTQLKEK		38.008	589.644	3	3.144	2.43e-06	253127	619113	1.52735e+06	439583	708984	1.19095e+06	2.23895e+06	3.0962e+06	2.06165e+06	2.29315e+06	1.02005e+06	2473178	1.31714e+06	1.4066e+06	1.49315e+06	1.28029e+06
FOCC003900-PA-CDS	Protein FOCC003900-PA-CDS	IQSVLAMGQNLIEK		76.1018	515.289	3	4.163	2.43e-06	416461	784180	1.34527e+06	873107	1.80996e+06	1.66666e+06	1.68168e+06	1.2107e+06	2.48875e+06	2.25204e+06	2.22187e+06	1.70573e+06	1.42803e+06	1.61559e+06	1.86206e+06	1.91161e+06
FOCC003900-PA-CDS	Protein FOCC003900-PA-CDS	IQSVLAMGQNLIEKR		72.0968	567.322	3	3.968	2.43e-06	790712	1.01161e+06	2.21906e+06	1.048e+06	2.84602e+06	3.03074e+06	4.79282e+06	3.12193e+06	3565206	5.33683e+06	5391463	5.37251e+06	2.59442e+06	3.25556e+06	3.21357e+06	3.45712e+06
FOCC003900-PA-CDS	Protein FOCC003900-PA-CDS	IQTQLQDLNEK		38.1755	665.354	2	3.119	2.43e-06	367245	446682	629464	360061	1.396e+06	884852	2.99477e+06	1.62436e+06	5.04393e+06	3679981	3.93209e+06	3289339	1.92626e+06	1.69965e+06	1.75897e+06	1.57188e+06
FOCC003900-PA-CDS	Protein FOCC003900-PA-CDS	IQTQLQDLNEKWSSLQTLTAER		75.5915	868.121	3	5.899	2.43e-06	357369	1.13138e+06	2.88385e+06	501158	1.59173e+06	2.71088e+06	4.92088e+06	5.35081e+06	3.35995e+06	4740671	3.47525e+06	3.19723e+06	2.47099e+06	2.61481e+06	2.81427e+06	2.60081e+06
FOCC003900-PA-CDS	Protein FOCC003900-PA-CDS	KASAFNSWFENAEEDLTDPVR		86.0677	809.38	3	5.41	2.43e-06	527800	521394	925725	296928	1.70623e+06	1.275e+06	3.11132e+06	2.80824e+06	5.41217e+06	3.18024e+06	3.27408e+06	3.50999e+06	1.7484e+06	1888690	2.06905e+06	2070438
FOCC003900-PA-CDS	Protein FOCC003900-PA-CDS	KEELNEAWAR		33.1599	623.314	2	2.663	2.43e-06	165066	203837	318293	139488	496211	352813	836225	609683	1.45137e+06	1.05377e+06	1.72318e+06	1.12167e+06	646303	561170	679491	656206
FOCC003900-PA-CDS	Protein FOCC003900-PA-CDS	KFDDFQADLK		44.0648	613.806	2	2.995	2.43e-06	685993	645694	1.03391e+06	623300	1.47967e+06	1.50558e+06	2.49995e+06	2.07034e+06	4.07027e+06	3.19815e+06	4033388	3520031	2.10087e+06	1.74744e+06	1.97718e+06	2.00475e+06
FOCC003900-PA-CDS	Protein FOCC003900-PA-CDS	KFDDFQADLKANEVR		47.6276	599.304	3	4.221	2.43e-06	439568	1.14169e+06	1.97317e+06	626735	509141	1.85089e+06	2.46073e+06	3.47233e+06	2.37985e+06	2.99058e+06	1.57816e+06	2.71679e+06	1.9434e+06	1.99177e+06	2.17372e+06	1.88483e+06
FOCC003900-PA-CDS	Protein FOCC003900-PA-CDS	KFDEFQKDMASQEYR		41.5074	641.297	3	4.135	2.43e-06	106197	245001	405580	192096	423967	475990	918744	966080	1.50326e+06	1.05564e+06	804083	1.26062e+06	670279	532193	578274	589318
FOCC003900-PA-CDS	Protein FOCC003900-PA-CDS	KFDEFQKDMASQEYR	1xOxidation [M9]	34.5904	646.628	3	0.841	0.001008		12706.5		19006.4
FOCC003900-PA-CDS	Protein FOCC003900-PA-CDS	KGDMLTLLNSNNKDWWK		72.9537	688.351	3	4.124	2.43e-06	357433	502896	1.21266e+06	199717	1.36852e+06	1.13972e+06	2.14843e+06	1.80197e+06	2.88122e+06	3311306	3.13143e+06	2.7902e+06	1.31748e+06	1.66666e+06	1.76341e+06	1.73515e+06
FOCC003900-PA-CDS	Protein FOCC003900-PA-CDS	KGSKLQEASQQQQFNR		22.4007	626.326	3	4.928	2.43e-06	648831	461107	373192	69154.2	76369.7	200264	586173	646664	441490	488163	113943	483003	466248	258339	476526	466549
FOCC003900-PA-CDS	Protein FOCC003900-PA-CDS	KHDAFETDFAAHR		30.3732	515.58	3	5.22	2.43e-06	614049	652807	1.17111e+06	563559	1.64783e+06	1.46213e+06	2.59951e+06	2.49436e+06	3.97977e+06	4.25674e+06	4316035	3.43956e+06	2.5131e+06	2.28185e+06	2.17969e+06	2.32574e+06
FOCC003900-PA-CDS	Protein FOCC003900-PA-CDS	KHDAFETDFAAHRDR		25.9371	605.956	3	2.172	1.07e-05	83051.3	94088.1	426012				755371	719094	718163	766667	428285	833655	406722	326497	331996	375701
FOCC003900-PA-CDS	Protein FOCC003900-PA-CDS	KHEALVSDLEAFGNTILGLR		97.2008	546.551	4	3.927	2.43e-06							1.62653e+06	906116	3.94672e+06	1.1948e+06	1.36984e+06	1990342
FOCC003900-PA-CDS	Protein FOCC003900-PA-CDS	KHEDFDKAINAHEEK		21.6391	604.295	3	4.466	2.43e-06	301141	273460	712860	90786	901387	740764	2.42904e+06	1.52331e+06	3.04983e+06	2.21853e+06	1.47065e+06	2.43282e+06	1.33198e+06	1.04827e+06	1.10997e+06	1.3304e+06
FOCC003900-PA-CDS	Protein FOCC003900-PA-CDS	KHEGVERDLAALEDK		35.1833	570.632	3	0.392	0.003491	5938.54	27818.5	38620.7		25439.1	44613.4	126334	102778	134533	68302.6	48655.9	139593	63333.9	34782	51421.6	44280
FOCC003900-PA-CDS	Protein FOCC003900-PA-CDS	KHQAVLGEINNHEGR		22.7442	567.964	3	5.204	2.43e-06	432088	559034	912963	188804	876617	949237	3.17429e+06	2.23567e+06	4.09445e+06	2.95754e+06	2.03808e+06	3.45783e+06	1.86888e+06	1.13241e+06	1.09656e+06	1.39963e+06
FOCC003900-PA-CDS	Protein FOCC003900-PA-CDS	KHTLLEADVGSHADRVEGIR		38.382	551.545	4	3.447	2.43e-06	708277	1.57939e+06	2.98244e+06	391023	2.45112e+06	2.60321e+06	6.50862e+06	7.4753e+06	8.19741e+06	5.36246e+06	5.34012e+06	5.90573e+06	5.43379e+06	3.49375e+06	4.23433e+06	4.00438e+06
FOCC003900-PA-CDS	Protein FOCC003900-PA-CDS	KIEDLGAILEEHLILDNR		84.6436	697.72	3	6.282	2.43e-06	492005	487709	1.08406e+06	331962	2.2697e+06	1.44375e+06	3.18247e+06	1.82248e+06	4.46661e+06	3.85106e+06	4.79722e+06	3.64339e+06	1.76399e+06	2.31026e+06	2.11674e+06	1.88875e+06
FOCC003900-PA-CDS	Protein FOCC003900-PA-CDS	KLENLAALAQNR		46.9863	670.886	2	3.411	2.43e-06	1.70285e+06	2.59249e+06	3.34423e+06	2.02773e+06	4.35304e+06	4.43806e+06	6.61423e+06	8.20009e+06	9.91578e+06	8618908	8.62573e+06	8.06445e+06	5.28072e+06	4.58518e+06	4618765	4.39283e+06
FOCC003900-PA-CDS	Protein FOCC003900-PA-CDS	KLLVGSDDYGR		34.7259	408.219	3	2.181	8.67e-06	176834	258778	311415	334020	666789	583638	718543	672022	1.60144e+06	1.05283e+06	1.47691e+06	1.26385e+06	698541	572114	470884	613173
FOCC003900-PA-CDS	Protein FOCC003900-PA-CDS	KLLVGSDDYGRDLTGVQNLK		55.6794	731.062	3	3.014	2.43e-06	314653	554942	971072	424509	716620	936667	1366106	1.60901e+06	1.6477e+06	1.33022e+06	755360	1.05303e+06	1.14151e+06	943770	1.06964e+06	1.1617e+06
FOCC003900-PA-CDS	Protein FOCC003900-PA-CDS	KMEAGLTASQQNLADSSSISAR		42.3655	755.71	3	5.688	2.43e-06	234143	387560	1.08473e+06	214341	652368	664332	1.6185e+06	1.65155e+06	1.71452e+06	1.64346e+06	1.3282e+06	1.24865e+06	1.35798e+06	950614	980784	960776
FOCC003900-PA-CDS	Protein FOCC003900-PA-CDS	KQDLEDSLQAHQYFADANEAESWMK		69.1312	985.447	3	5.872	2.43e-06	174844	183724	691255	332652	1.21705e+06	986416	1.49408e+06	1.0752e+06	2.6506e+06	1.7498e+06	2.24588e+06	1.4456e+06	1.31993e+06	1.22152e+06	1.20603e+06	1.48237e+06
FOCC003900-PA-CDS	Protein FOCC003900-PA-CDS	LAEMNEIAMQLMSLGQTEAALK		98.6592	798.069	3	5.487	2.43e-06	1.2308e+06	1.60748e+06	2.17653e+06	730160	2.66926e+06	2.45049e+06	4594235		5.39426e+06	5.54511e+06	4869629	4.39477e+06	2.7982e+06	2.7567e+06	3.07937e+06	3.23196e+06
FOCC003900-PA-CDS	Protein FOCC003900-PA-CDS	LASIADQWEFLTHK		73.469	553.623	3	3.882	2.43e-06	953216	1.60721e+06	2.84076e+06	1.79492e+06	4.12175e+06	3.55441e+06	5.74614e+06	4.43295e+06	7.38147e+06	6.12728e+06	6.59102e+06	6.53853e+06	2.61735e+06	3.01319e+06	3.00329e+06	3.36188e+06
FOCC003900-PA-CDS	Protein FOCC003900-PA-CDS	LASIADQWEFLTHKTTEK		67.7055	530.277	4	2.779	2.43e-06		1.82328e+06	923121	2.47768e+06		1.02316e+06	1.75077e+06	4.07429e+06	1.84898e+06	2.3771e+06	650101	1.77963e+06	1.11024e+06	863729	1.02159e+06	802560
FOCC003900-PA-CDS	Protein FOCC003900-PA-CDS	LCGIHADHSDQIK	1xCarbamidomethyl [C2]	25.9696	498.577	3	3.403	2.43e-06	408561	549370	896603	374312	1.35151e+06	1.08456e+06	2.56308e+06	1.66728e+06	3.51346e+06	2.52821e+06	3.03838e+06	3.13347e+06	2.00537e+06	1413639	1.4893e+06	1.65643e+06
FOCC003900-PA-CDS	Protein FOCC003900-PA-CDS	LDESLTYQQFLAK		67.474	519.272	3	2.513	2.43e-06	146753	131444	221178	185244	367073	252687	379169	139973	781203	612781	892468	361562	248659	291390	323579	391136
FOCC003900-PA-CDS	Protein FOCC003900-PA-CDS	LDESLTYQQFLAKVEEEEAWISEK		97.3208	962.475	3	4.386	2.43e-06		121809			370199		679974	417141	850756	697146	539755	800979				385318
FOCC003900-PA-CDS	Protein FOCC003900-PA-CDS	LDESYHLHR		24.9324	390.528	3	2.008	4.92e-05	339417	457772	585242	294789	822167	706935	1.63885e+06	1.69145e+06	1.65708e+06	1.4047e+06	976230	1.15751e+06	1.07619e+06	723198	939740	966503
FOCC003900-PA-CDS	Protein FOCC003900-PA-CDS	LFGAHEIQR		34.0545	535.791	2	2.314	6.89e-06	8316504	10846571	17821098	10959948	22283694	2.66383e+07	55481953	6.51858e+07	7.29239e+07	5.04952e+07	61449178	6.62203e+07	36823516	33965760	37786804	38892036
FOCC003900-PA-CDS	Protein FOCC003900-PA-CDS	LGESQTLQQFSR		46.005	697.357	2	4.022	2.43e-06	994771	1.2301e+06	1.95282e+06	1.10746e+06	2476416	2.21161e+06	2.87374e+06	3.03203e+06	4.76562e+06	4.53122e+06	4.6759e+06	4.29491e+06	2.41587e+06	2.60238e+06	2.80316e+06	2.59111e+06
FOCC003900-PA-CDS	Protein FOCC003900-PA-CDS	LIEGQHYAADDVAQR		33.4122	843.416	2	4.464	2.43e-06	733974	874907	1.41103e+06	1.14888e+06	2.434e+06	2.1918e+06	3.99231e+06	3.71343e+06	5.02168e+06	6165978	3.94087e+06	3.93966e+06	3.26311e+06	3.02056e+06	3.03833e+06	3.13788e+06
FOCC003900-PA-CDS	Protein FOCC003900-PA-CDS	LIEGQHYAADDVAQRR		30.0926	614.647	3	3.571	2.43e-06	1.27479e+06	1.71689e+06	3.11871e+06	1.21807e+06	3.40467e+06	3412993	7.18436e+06	7.95911e+06	9.3178e+06	8.54513e+06	6.03283e+06	8.81778e+06	4.81598e+06	4.69846e+06	4.688e+06	4.28222e+06
FOCC003900-PA-CDS	Protein FOCC003900-PA-CDS	LKFATDDSYLDPTNLNGK		60.0198	671.337	3	3.148	2.43e-06	404340	973698	1.51223e+06	817032	1.43854e+06	1.87372e+06	1.92136e+06	2.98041e+06	2.44504e+06	2.76219e+06	2.03472e+06	1.85205e+06	1.80354e+06	1.96233e+06	1.99001e+06	2.00616e+06
FOCC003900-PA-CDS	Protein FOCC003900-PA-CDS	LKLLNQAWSELK		67.9725	481.617	3	2.929	2.43e-06		86049.8	263013	123517	130586	241648	370772	863091	217018				332959	144977	275228	412684
FOCC003900-PA-CDS	Protein FOCC003900-PA-CDS	LKQLALMR		43.7619	486.805	2	1.092	0.0005151	142954	283136	548156	169028	508606	618444	1229991	1.43115e+06	1.6357e+06	1.47564e+06	1.05173e+06	1.78989e+06	1.02586e+06	913948	870098	850791
FOCC003900-PA-CDS	Protein FOCC003900-PA-CDS	LKQLALMRQEK		33.4397	453.271	3	0.819	0.00105		228506	362065	55564.9	101455	232305	552790	1242483	235215	420441		512363	276294	214480	307811	244563
FOCC003900-PA-CDS	Protein FOCC003900-PA-CDS	LLDSLQVQQLFR		82.6352	487.28	3	4.178	2.43e-06	838336	615720	1.28051e+06	507819	3.01622e+06	1.58617e+06	4.25233e+06	2240796	7.95944e+06	4.75815e+06	6.21899e+06	5.41202e+06	1.65443e+06	2.24973e+06	2585476	2.42962e+06
FOCC003900-PA-CDS	Protein FOCC003900-PA-CDS	LLDSYDLQR		47.0834	561.793	2	1.758	0.0001436	991357	1.17984e+06	2.82119e+06	1.2882e+06	3089433	3.14277e+06	5.9294e+06	6.0842e+06	6.43242e+06	7.81212e+06	6.09363e+06	5919370	3.84546e+06	3734708	4357832	4.10704e+06
FOCC003900-PA-CDS	Protein FOCC003900-PA-CDS	LLNQAWSELK		60.1305	601.332	2	2.456	2.43e-06	993892	1.39833e+06	2.30095e+06	1.19307e+06	3.38281e+06	2.71214e+06	6.12403e+06	4725238	9005684	9025226	7438257	7298454	4931682	4.2313e+06	4693822	4.35319e+06
FOCC003900-PA-CDS	Protein FOCC003900-PA-CDS	LLNQAWSELKQLASSR		80.9724	615.339	3	3.849	2.43e-06		343857	699367	69256.9	239935	344254	726728	2.10608e+06	116036	460110		600682	443435	383994	432654	391595
FOCC003900-PA-CDS	Protein FOCC003900-PA-CDS	LLSDSAAR		21.5574	416.73	2	1.568	0.0002329	1.94979e+06	2.40906e+06	3.99951e+06	1.48695e+06	4.72597e+06	5.00875e+06	7902638	9.12231e+06	1.24795e+07	9.19543e+06	9.59007e+06	1.15571e+07	5.3914e+06	4.90473e+06	5.72051e+06	6240903
FOCC003900-PA-CDS	Protein FOCC003900-PA-CDS	LLVGSDDYGRDLTGVQNLKK		56.1595	548.548	4	1.81	0.0001154	360844	463057	969619	280573	736504	941168	1.64172e+06	2.33067e+06	2.15829e+06	2.37441e+06	1.60202e+06	1.88376e+06	1.21968e+06	1179758	1.49492e+06	1.4241e+06
FOCC003900-PA-CDS	Protein FOCC003900-PA-CDS	LMDVSNLGVPEIEQR		72.373	567.294	3	3.939	2.43e-06	726766	1.22422e+06	1.75053e+06	1.04283e+06	2.44948e+06	2105829	2.90868e+06	3.40792e+06	5.50974e+06	4.36437e+06	4.55249e+06	3.51928e+06	3.07834e+06	3.30993e+06	3.53055e+06	3.12609e+06
FOCC003900-PA-CDS	Protein FOCC003900-PA-CDS	LMQTHPDTAEQTYSK		26.9321	875.41	2	4.888	2.43e-06	1.06813e+06	1.82088e+06	3.01723e+06	1.48766e+06	3.54929e+06	3.04934e+06	5.41434e+06	5.44353e+06	7.35781e+06	6.15666e+06	6.54919e+06	6.00674e+06	4.49129e+06	3.47503e+06	4.24031e+06	4.25374e+06
FOCC003900-PA-CDS	Protein FOCC003900-PA-CDS	LMQTHPDTAEQTYSK	1xOxidation [M2]	21.8505	589.274	3	3.232	2.43e-06	55945.6	76077.7	92661.3	176094	120665	110691	164751	179602	225282	290258	215898	336638	144647	105687	120004	154341
FOCC003900-PA-CDS	Protein FOCC003900-PA-CDS	LMQTHPDTAEQTYSKQR		24.7413	509.247	4	1.041	0.0005623	77802.4	28336.4					412470									68663.5
FOCC003900-PA-CDS	Protein FOCC003900-PA-CDS	LNELHRLWELLLSK		94.3909	588.677	3	1.497	0.0002746			89773.6				46807.7	149293	157150	105401	75659.9	97357.6	22192.8
FOCC003900-PA-CDS	Protein FOCC003900-PA-CDS	LNQQEFK		26.0633	453.738	2	0.758	0.001261	1.1448e+06	1.63685e+06	2.22404e+06	1.08331e+06	2.66133e+06	3.00342e+06	5.7134e+06	4.01581e+06	5.59618e+06	5.49058e+06	5.16144e+06	5.46572e+06	3.86972e+06	2.91066e+06	3174400	3.62752e+06
FOCC003900-PA-CDS	Protein FOCC003900-PA-CDS	LQAASDESYKDPTNLQAK		35.4707	660.329	3	4.417	2.43e-06	1.47374e+06	1.64094e+06	2.86238e+06	1.6212e+06	5.48775e+06	4.23817e+06	7.17783e+06	6661307	1.43425e+07	9.59638e+06	1.13589e+07	1.05284e+07	5.82573e+06	5574624	5767544	6.40096e+06
FOCC003900-PA-CDS	Protein FOCC003900-PA-CDS	LQEASQQQQFNR		24.5134	738.863	2	3.603	2.43e-06	795436	1168786	1.60374e+06	1.11206e+06	1.92485e+06	1.73995e+06	4.46306e+06	3.77027e+06	6.6009e+06	5.18438e+06	4.73627e+06	6.07021e+06	2.86996e+06	2.35431e+06	2.49993e+06	3088396
FOCC003900-PA-CDS	Protein FOCC003900-PA-CDS	LQLATEESYRDPANIQSK		44.617	688.352	3	4.368	2.43e-06	1.70436e+06	1934059	3.50495e+06	2.11327e+06	5419145	4.92517e+06	7.93813e+06	6.91051e+06	14977197	1.16106e+07	1.22842e+07	9.98007e+06	6.68883e+06	6.37074e+06	6.92221e+06	6.61078e+06
FOCC003900-PA-CDS	Protein FOCC003900-PA-CDS	LQQALVLVQFIR		89.1798	476.629	3	3.437	2.43e-06	146907	287632	548749	149752	503046	510068	1.06077e+06	1.47524e+06	1.48393e+06	1.02801e+06	792339	824076	554893	406669	426218	564060
FOCC003900-PA-CDS	Protein FOCC003900-PA-CDS	LSEANTLHQFFR		59.0473	488.253	3	3.267	2.43e-06	1.66453e+06	1.5304e+06	3.00364e+06	1.38034e+06	6136609	3.69276e+06	5.16333e+06	5570885	10967149	8775516	10204899	7780137	4958812	4.79571e+06	5444496	5.36769e+06
FOCC003900-PA-CDS	Protein FOCC003900-PA-CDS	LSEANTLHQFFRDIADEESWIK		91.1769	663.079	4	1.558	0.0002476		26137.2	380516		83558.4	174965	777629	906675	429924	904117	411154	771096	396421	294613	287087	200941
FOCC003900-PA-CDS	Protein FOCC003900-PA-CDS	LVTDGHPEKETITLR		38.4975	427.986	4	3.92	2.43e-06	768999	625593	1.11115e+06	928243	2662838	1.79864e+06	3.66898e+06	2106589	9.45848e+06	5.15606e+06	6.57848e+06	6.06109e+06	2.77439e+06	2.77694e+06	2.98948e+06	2.99195e+06
FOCC003900-PA-CDS	Protein FOCC003900-PA-CDS	LWELLLSK		79.6974	501.305	2	1.613	0.0002122	619100	561535	587806	168004	935088	539150	965807	1.62823e+06	1.24479e+06	1.27225e+06	921174	944008	521804	658799	711918	762006
FOCC003900-PA-CDS	Protein FOCC003900-PA-CDS	MDEITSTGQELIEDNHYAAER		61.5929	808.032	3	6.06	2.43e-06	1.22196e+06	1.75298e+06	3.18438e+06	1.6963e+06	3.75722e+06	3.59323e+06	5.79206e+06	6.42382e+06	7.766e+06	8.90077e+06	8.07891e+06	6.2762e+06	3.90124e+06	4.42923e+06	4.48591e+06	4.44015e+06
FOCC003900-PA-CDS	Protein FOCC003900-PA-CDS	MDEITSTGQELIEDNHYAAERIQSR		60.5478	727.345	4	4.064	2.43e-06	71972.1			184503	127334	552145	634604	1.21285e+06	854325	536203		765000	402006	414375	473944	446999
FOCC003900-PA-CDS	Protein FOCC003900-PA-CDS	MDEIVELWETLNR		98.3599	549.94	3	3.191	2.43e-06	88733.9	240961	423416	265863	696981	641441	762492	494721	763322	858210	889188	642570	652246	420622	617977	426376
FOCC003900-PA-CDS	Protein FOCC003900-PA-CDS	MDEIVELWETLNRATEKK		94.2428	552.036	4	2.381	2.43e-06		124103	197229	36127.4	55993.3	187470	672065	883187	588459	635926		442203	212289	215134	217460	181483
FOCC003900-PA-CDS	Protein FOCC003900-PA-CDS	MESMTEAR		20.9795	477.705	2	1.372	0.0003285	419509	429071	714797	375114	1.02271e+06	958817	2585896	1.46287e+06	3.73014e+06	3.13972e+06	2.90906e+06	3.27247e+06	1.60644e+06	1.3475e+06	1.45071e+06	1577136
FOCC003900-PA-CDS	Protein FOCC003900-PA-CDS	MESMTEARQELEK		36.2182	527.913	3	3.229	2.43e-06	336575	764910	1.10993e+06	648179	1.22622e+06	1.3249e+06	2.52668e+06	2.5888e+06	3.41997e+06	2940053	1.89851e+06	2.35394e+06	2.02475e+06	1.80663e+06	1.62379e+06	1.66387e+06
FOCC003900-PA-CDS	Protein FOCC003900-PA-CDS	MKPYVDAK		21.7573	476.252	2	1.203	0.0004241	256721	486367	700624	293400	776448	867952	418105	1.32068e+06	941933	588702	994033	648769	767741	1.01282e+06	885599	1.16553e+06
FOCC003900-PA-CDS	Protein FOCC003900-PA-CDS	MKPYVDAKTERPIPGAMDYIDFTR		64.203	704.354	4	3.881	2.43e-06		86056.3			78221.8	174819	827942	2.03217e+06	963314	728920		877286	450265	499822	260920	234383
FOCC003900-PA-CDS	Protein FOCC003900-PA-CDS	MQHNLEQQIQAR		30.8326	748.375	2	3.975	2.43e-06	3.26906e+06	3.26243e+06	5.51484e+06	1.96911e+06	4.53475e+06	5.07787e+06	9.45601e+06	10065811	11631494	1.07142e+07	7.89419e+06	1.18247e+07	6.983e+06	6.6233e+06	7082462	5.72925e+06
FOCC003900-PA-CDS	Protein FOCC003900-PA-CDS	MQHNLEQQIQAR	1xOxidation [M1]	30.4444	504.584	3	2.667	2.43e-06	140122	75971.5	104681	329925	52184.9	105476	118745	127594	119836	107505	77148.5	115057	126489	109736	152207	144536
FOCC003900-PA-CDS	Protein FOCC003900-PA-CDS	MQKHQNFEQELNANK		27.8739	620.3	3	3.615	2.43e-06	79177	189791	228791	134828	110545	268096	446534	587248	449559	476167	203281	481064	316241	275093	320613	334270
FOCC003900-PA-CDS	Protein FOCC003900-PA-CDS	NQSGVSEDALKEFSMMFK		86.9923	683.32	3	3.635	2.43e-06	1.54761e+06	2.06455e+06	4.40485e+06	1.13444e+06	4570784	4.08611e+06	10789400	9606161	10884403	11079007	10534677	9819346	7337877	6.80821e+06	6.23325e+06	6.19357e+06
FOCC003900-PA-CDS	Protein FOCC003900-PA-CDS	QCAGSEEAVQR	1xCarbamidomethyl [C2]	17.2477	617.778	2	3.007	2.43e-06	124990	430705	511516	207549	672300	444923	1999666	684549	476375	530077	1.11486e+06	767548	310721	692019	416378	693285
FOCC003900-PA-CDS	Protein FOCC003900-PA-CDS	QCAGSEEAVQRR	1xCarbamidomethyl [C2]	17.2712	464.221	3	2.131	1.48e-05	117828	207360	344260	83914.7	247854	269773	830709	1.05017e+06	1.38392e+06	910947	490444	756894	568000	378644	471453	512267
FOCC003900-PA-CDS	Protein FOCC003900-PA-CDS	QEAFLSNDDLGDSLDSVEALIK		97.8266	793.724	3	4.288	2.43e-06	632067	512428	935817	375601	1.3529e+06	849611	2.49659e+06		3591961	2.81477e+06	3152766	2801852	1.64445e+06	1.34985e+06	1.60817e+06	1.37441e+06
FOCC003900-PA-CDS	Protein FOCC003900-PA-CDS	QETFDAGLQAFEHEGIQNISALK		84.9631	849.422	3	4.57	2.43e-06	85625.1	81260.2	106833	57678.5	452170	242889	507903		950495	515702	589462	589300	337780	414951	410902	420630
FOCC003900-PA-CDS	Protein FOCC003900-PA-CDS	QETFDAGLQAFEHEGIQNISALKEQLVAAQHAQTQAIQK		95.9996	859.041	5	3.45	2.43e-06	325732	429187	1.22966e+06	36888.7	1.41853e+06	1.50237e+06	3.7772e+06	2.4346e+06	8.05817e+06	5.20489e+06	3.82427e+06	5.0109e+06	2.05401e+06	1.6904e+06	1669748	1.83449e+06
FOCC003900-PA-CDS	Protein FOCC003900-PA-CDS	QETFDAGLQAFEHEGIQNISALKEQLVAAQHAQTQAIQKR		93.0235	742.052	6	3.133	2.43e-06		38840.9	487540		58343.9	62324.4	1.24861e+06	1.81532e+06	199674	1.16704e+06	180940	298577	536736	461316	170859	309420
FOCC003900-PA-CDS	Protein FOCC003900-PA-CDS	QGFVPAAYVK		53.6909	540.298	2	2.165	1.07e-05	2.4588e+06	1.82678e+06	3.48684e+06	1.33758e+06	4.43789e+06	3.93e+06	7.00716e+06	6359976	8720225	8.36457e+06	7.71956e+06	8531515	5.37967e+06	5.0101e+06	5803987	5721412
FOCC003900-PA-CDS	Protein FOCC003900-PA-CDS	QLDESANR		16.1635	466.725	2	0.347	0.003956	37973.6	19746.9			18179.8		98116.6
FOCC003900-PA-CDS	Protein FOCC003900-PA-CDS	QQETPVMDITGK		44.7925	673.835	2	3.22	2.43e-06	396672	228689	485482	226034	1.34542e+06	713978	1.33397e+06	692408	2.56444e+06	2062759	3032784	1.74585e+06	1.02809e+06	1143601	1.0348e+06	1.03135e+06
FOCC003900-PA-CDS	Protein FOCC003900-PA-CDS	QQETPVMDITGKECVMALYDYAEKSPR	1xCarbamidomethyl [C14]	76.625	790.625	4	3.89	2.43e-06	91518.2	207875	1.24559e+06	103632	236107	447348	1.00639e+06	1.9421e+06	932227	989273	414370	717350	535731	602892	936210	561970
FOCC003900-PA-CDS	Protein FOCC003900-PA-CDS	QQLLSVDDYGDTMAAVQGLLK		96.2449	755.719	3	5.307	2.43e-06	385490	417476	509117	247892	1.00994e+06	727670	1.23586e+06	1.06818e+06	1.74174e+06	1418713	1.67457e+06	1541522	759374	835179	816578	831317
FOCC003900-PA-CDS	Protein FOCC003900-PA-CDS	QREINEEWTQLTVK		55.5596	591.976	3	3.419	2.43e-06	211590	336898	706676	295227	731356	922000		1.31395e+06	1.45316e+06	1.32829e+06	1.05553e+06	1.31043e+06	700907	702804	725306	774043
FOCC003900-PA-CDS	Protein FOCC003900-PA-CDS	QSINERYER		19.041	398.867	3	1.104	0.0004981	664972	1.51487e+06	2.45941e+06	788724	1.22427e+06	1.71762e+06	3.75728e+06	4.62593e+06	3.54078e+06	3.86918e+06	1.9634e+06	4.54076e+06	3118051	2.16453e+06	2.25026e+06	2.1071e+06
FOCC003900-PA-CDS	Protein FOCC003900-PA-CDS	QVLDRWR		33.8005	486.772	2	0.438	0.003063	68821	196397	339654	118000	144777	252816	595188	716491	440532	594534	294420	764695	381345	304397	299226	298434
FOCC003900-PA-CDS	Protein FOCC003900-PA-CDS	RAALLDR		23.7375	407.748	2	0.847	0.0009892	98901.8	244422	231420	461393	716941	651112	49147.3	402328	264009	155310	133968		110401	552509	582054	1.18959e+06
FOCC003900-PA-CDS	Protein FOCC003900-PA-CDS	RAEIVEFWESLTAK		83.8414	839.944	2	4.358	2.43e-06	422206	743604	1796321	275566	1389121	1.31064e+06	5470658	4167356	4.38456e+06	4.76045e+06	3.65406e+06	5.25677e+06	2.80782e+06	2.10751e+06	2.12856e+06	2.11001e+06
FOCC003900-PA-CDS	Protein FOCC003900-PA-CDS	RGMLLER		28.4785	437.75	2	0.253	0.005053	170062	158691			173478	176231	478041	523299	715936	642228	716620	1.00402e+06	403421	279758	282939	268927
FOCC003900-PA-CDS	Protein FOCC003900-PA-CDS	RLASIADQWEFLTHK		66.58	605.656	3	4.288	2.43e-06	121798	210997	499275	165821	549983	538042	1.39505e+06	1.48343e+06	2.00376e+06	2.3403e+06	1.79641e+06	1584235	909638	827663	862018	887470
FOCC003900-PA-CDS	Protein FOCC003900-PA-CDS	RLEAELASHEPAIQAVQEAGEK		50.659	792.743	3	5.895	2.43e-06	202764	321121	462437	270088	768574	556030	1.03113e+06	980125	2.23905e+06	1.31837e+06	1.55671e+06	1.3993e+06	856007	875915	887271	830820
FOCC003900-PA-CDS	Protein FOCC003900-PA-CDS	RLEAELASHEPAIQAVQEAGEKLMDVSNLGVPEIEQR		92.315	812.219	5	3.808	2.43e-06			299927		107678	85619.7	456368	631430	619980	364011		366503		276612		326618
FOCC003900-PA-CDS	Protein FOCC003900-PA-CDS	RQCAGSEEAVQR	1xCarbamidomethyl [C3]	16.7939	464.221	3	2.799	2.43e-06	68697.9	134666	241015	96366.4	191559	199613	581229	773304	962952	504999	266517	417806	424374	261902	369019	385372
FOCC003900-PA-CDS	Protein FOCC003900-PA-CDS	RQEENDKLR		14.6191	396.542	3	0.541	0.002366		5825.62	8111.54	2948.18	8251.21	5597.61				25930.5	22789.5			6505.25		12809
FOCC003900-PA-CDS	Protein FOCC003900-PA-CDS	RQSINERYER		17.2605	450.901	3	1.332	0.0003443	165251	357058	463833	179820	216774	470575	994612	1.15708e+06	727451	1.28615e+06	463556	1.14898e+06	513999	466437	424840	551070
FOCC003900-PA-CDS	Protein FOCC003900-PA-CDS	SASQQFVER		23.7786	526.262	2	2.035	4.54e-05	863961	1.28338e+06	2.25591e+06	792972	2.26949e+06	2110063	4323368	4.10656e+06	5.46868e+06	5469689	3.92489e+06	5.7239e+06	2.81348e+06	2.58801e+06	2.54845e+06	2851274
FOCC003900-PA-CDS	Protein FOCC003900-PA-CDS	SEEFGRDLSTVQTLLTK		76.5939	642.006	3	2.721	2.43e-06	452316	837024	1.74102e+06	598690	1561698	1.88681e+06	5.75708e+06	5961525	6813265	6325855	7789764	6.0561e+06	2387936	2.74459e+06	2838189	2.67817e+06
FOCC003900-PA-CDS	Protein FOCC003900-PA-CDS	SKLDESYHLHR		25.073	462.237	3	3.226	2.43e-06	422950	435903	727868		1.15641e+06	801741	2.51253e+06	1488679	2.50057e+06	2.12098e+06	1.10914e+06	2.20397e+06	1.54667e+06	1.27747e+06	1.2392e+06	1.30368e+06
FOCC003900-PA-CDS	Protein FOCC003900-PA-CDS	SKLGESQTLQQFSR		38.973	804.921	2	4.089	2.43e-06	124507	159132	242634	46092.7	209186	181077	588105	521990	764160	752830	522337	785678	417367	433249	382504	363606
FOCC003900-PA-CDS	Protein FOCC003900-PA-CDS	SRMDEITSTGQELIEDNHYAAER		60.0927	667.06	4	4.497	2.43e-06	239418	342094	740919	277486	897148	736717	1.40919e+06	1.40225e+06	1.82162e+06	1.87972e+06	1.37491e+06	1.47226e+06	1.03209e+06	1.10315e+06	1.12596e+06	995642
FOCC003900-PA-CDS	Protein FOCC003900-PA-CDS	SVQALQR		22.2696	401.233	2	0.368	0.003739	2.37949e+06	2.12948e+06	2794484	2.01079e+06	3.10275e+06	2.61403e+06		999822	568686	269681	412378	234363	649281	1.76106e+06	2.11946e+06	3.50224e+06
FOCC003900-PA-CDS	Protein FOCC003900-PA-CDS	TERPIPGAMDYIDFTR		69.1237	627.977	3	4.674	2.43e-06	1.26986e+06	1584654	2.5732e+06	1.01114e+06	4.39496e+06	4229623	2850833	3641216	3.82092e+06	4418430	3525934	3.71555e+06	2.2636e+06	3.18933e+06	3.47829e+06	3.71846e+06
FOCC003900-PA-CDS	Protein FOCC003900-PA-CDS	TIIYADELAK		52.2411	568.813	2	1.813	0.0001154			438291		730324	784162	838358	992178	1.66747e+06	1.32236e+06	1.31235e+06	1.14897e+06	543196	822212	857676	817806
FOCC003900-PA-CDS	Protein FOCC003900-PA-CDS	TIIYADELAKDVAGAEALLER		98.1945	566.056	4	3.819	2.43e-06	124444	197553	240703	83874.5	14116.8		778108	610206	707848	643148	343292	663736	353126	274164	419725	310625
FOCC003900-PA-CDS	Protein FOCC003900-PA-CDS	TSLLQLWEER		81.6793	637.841	2	2.692	2.43e-06	175357		182461	145985	630964	332106	1.07483e+06	403078	1.67464e+06	1.23667e+06	1.9295e+06	1107157	563200	585179	626537	593038
FOCC003900-PA-CDS	Protein FOCC003900-PA-CDS	TSLLQLWEERR		71.9304	477.596	3	1.561	0.0002416	257515	249200	384970	249288	891695	603549	1126110	1.48428e+06	1.91745e+06	1.55257e+06	2001013	1.47595e+06	859474	850513	1.03592e+06	989811
FOCC003900-PA-CDS	Protein FOCC003900-PA-CDS	TSMMEGSGSLEQQLEATKK		51.8756	685.663	3	4.569	2.43e-06	85560.4			342110	924279	741535	1.34646e+06	1630166	1.58104e+06	1.90942e+06	1.27388e+06	1.38746e+06	989726	952839	1.07146e+06	1004321
FOCC003900-PA-CDS	Protein FOCC003900-PA-CDS	TYIAAVK		30.6933	383.229	2	1.124	0.0004715	3.94507e+06	4.3105e+06	7.20232e+06	4.49843e+06	1.15465e+07	1.24799e+07	1.73867e+07	1.64892e+07	2.45214e+07	1.84183e+07	1.95574e+07	2.15175e+07	1.2052e+07	1.08064e+07	1.1629e+07	1.21913e+07
FOCC003900-PA-CDS	Protein FOCC003900-PA-CDS	VAAVCQAGEQMIGDGHFASEEIK	1xCarbamidomethyl [C5]	59.3294	816.383	3	5.277	2.43e-06		171427	257827	269880	851906	453526	934510	454243	1.76652e+06	1.54477e+06	2.04032e+06	1.08732e+06	837260	983719	828098	750573
FOCC003900-PA-CDS	Protein FOCC003900-PA-CDS	VAAVCQAGEQMIGDGHFASEEIKVR	1xCarbamidomethyl [C5]	58.8976	676.331	4	5.274	2.43e-06	91539.3	1.17999e+06	2.51029e+06	582674	1.9003e+06	2.04755e+06	3.69183e+06	4.45063e+06	5.52524e+06	5538914	3.94735e+06	4.82359e+06	2347361	1.67919e+06	2.19317e+06	1.91912e+06
FOCC003900-PA-CDS	Protein FOCC003900-PA-CDS	VEEEEAWISEK		43.5028	674.817	2	2.861	2.43e-06	251508	192285	330298	211106	772050	569146	933331	673102	1.84086e+06	1222934	1.88458e+06	1.46712e+06	745018	790028	816009	801402
FOCC003900-PA-CDS	Protein FOCC003900-PA-CDS	VEVNDRQGFVPAAYVK		51.853	597.985	3	1.541	0.0002566		725736	1.25718e+06	271583		703674	1.00682e+06	2.14311e+06		1.34734e+06	656464	1058046	1.38259e+06	1147877	843393	1.16227e+06
FOCC003900-PA-CDS	Protein FOCC003900-PA-CDS	VKLEDSRR		20.25	501.788	2	0.124	0.007069		136543	166706	49114.2	197646	230074	531866	702808	782962	581147	925118	1.02939e+06	348208	286941	236059	292358
FOCC003900-PA-CDS	Protein FOCC003900-PA-CDS	VSTLGQEAER		25.4747	545.281	2	1.804	0.0001255	156737	173721	361821	165645	561987	386673	1.00502e+06	478605	1.32449e+06	1.06809e+06	1869726	1.2581e+06	803030	807161	769106	857356
FOCC003900-PA-CDS	Protein FOCC003900-PA-CDS	VTEVNDLAEK		29.2795	559.291	2	2.2	8.67e-06	401822	456397	549752	655488	1.47377e+06	1.03148e+06	1.77563e+06	1.07776e+06	3497921	2.36344e+06	2.91613e+06	2677864	1382405	1.36391e+06	1.35488e+06	1483009
FOCC003900-PA-CDS	Protein FOCC003900-PA-CDS	WSSLQTLTAER		55.1694	646.336	2	2.691	2.43e-06	442890	491173	611748	326511	1.02157e+06	784256	1.22726e+06	1.01009e+06	2.73786e+06	1.93425e+06	1.84007e+06	1.63405e+06	1.07522e+06	1.27253e+06	1.16109e+06	1.25646e+06
FOCC003900-PA-CDS	Protein FOCC003900-PA-CDS	YAALQKPMSVR		34.2812	421.901	3	1.497	0.0002746		2.71982e+06	4.19324e+06	2145091	4977227	5.73864e+06	7.55414e+06	6.9341e+06	9874154	7352977	9172308	9141523	6.33123e+06	6668925	6293868	6930059
FOCC003910-PA-CDS	Protein FOCC003910-PA-CDS	EVVTNGGVNGYR		29.035	632.817	2	1.87	9.32e-05		53867.6		78906.9	124988	191082	173854	325972	377825	285257	548661	303794	174792	170272	148833	170468
FOCC003910-PA-CDS	Protein FOCC003910-PA-CDS	FLREVVTNGGVNGYR		47.9237	560.965	3	1.971	5.57e-05		71722.5	66413.9	24301.3	25006	49060	51200.1	190024			45833.7	36272.3	45118.8	47795.3	49930.7	41173.6
FOCC003910-PA-CDS	Protein FOCC003910-PA-CDS	LAMASIMDILK		92.7574	603.335	2	2.528	2.43e-06	252822	211342	386041	138363	356550	497799	568707	991747	1.17942e+06	553618	1.24033e+06	906632	391762	328784	397700	370364
FOCC003910-PA-CDS	Protein FOCC003910-PA-CDS	MGTALGAR		23.5629	388.708	2	0.683	0.001587	437151	327120	581721	309854	460349	805490	313104	1.40563e+06			1.83982e+06	1.10181e+06	81481.7			886047
FOCC003910-PA-CDS	Protein FOCC003910-PA-CDS	YGLIDRFDGK		52.4958	395.208	3	1.731	0.0001554	278114	225906	512813	237863	536836	795961	653688	909504	1.30669e+06	844551	1.56801e+06	709387	556848	569923	491732	563887
FOCC003912-PA-CDS	Protein FOCC003912-PA-CDS	AEVRLPADAPSTIK		45.4427	734.412	2	1.265	0.0003838	355518	733128		96650			1.04632e+06	2.91491e+06	1.34505e+06		1.89726e+06	2.18629e+06
FOCC003912-PA-CDS	Protein FOCC003912-PA-CDS	ALHMDPKYWDDPEEFKPER		59.3328	601.532	4	4.281	2.43e-06	666983	2.38251e+06	2.59286e+06	514715	271437	2.16209e+06	2.83661e+06	9781957	4.15515e+06	1.99542e+06	2.35599e+06	5890012	2.01026e+06	2.45605e+06	2.40551e+06	2.41357e+06
FOCC003912-PA-CDS	Protein FOCC003912-PA-CDS	ALHMDPKYWDDPEEFKPERFTK		61.402	695.585	4	2.273	8.67e-06		135351	245713			118467	213079	935717	264739			257740	268488	215487		286067
FOCC003912-PA-CDS	Protein FOCC003912-PA-CDS	EALDKHGGEIEYDTLLNLPYTDMVLNETMR		95.4033	1160.89	3	5.132	2.43e-06	132428	206420	562477			376232	1.2626e+06	1.92585e+06	2874827	681462	2445414	3.05888e+06	998422	723056	942909	826940
FOCC003912-PA-CDS	Protein FOCC003912-PA-CDS	ERKLPLTDLVLDK		59.2283	513.975	3	3.496	2.43e-06	43209.5	108583	100866	63727.4	19178.9	60763.4	130820	320381	146955	117438	175062	291099	102954	121782	124995	98946.1
FOCC003912-PA-CDS	Protein FOCC003912-PA-CDS	ESIADGPVEK		28.8891	522.764	2	1.356	0.0003335	159278	264426	120816	71954.4		160075	219664	303237	518426	198855	707133	567032	238405	270876	245806	300629
FOCC003912-PA-CDS	Protein FOCC003912-PA-CDS	EVGDKESIADGPVEK		28.9261	786.891	2	5.19	2.43e-06	3.0272e+06	4.73045e+06	3.5267e+06	1.67854e+06	1.08877e+06	3.11245e+06	5.86334e+06	9375844	1.37613e+07	4.12323e+06	14351705	1.20106e+07	5.53401e+06	5.75325e+06	5.64931e+06	6.16833e+06
FOCC003912-PA-CDS	Protein FOCC003912-PA-CDS	EVGDKESIADGPVEKQHISIR		41.6827	577.554	4	2.73	2.43e-06		160314	148427	88112.1		142949		548317			229518		88433.6	182563
FOCC003912-PA-CDS	Protein FOCC003912-PA-CDS	HGGEIEYDTLLNLPYTDMVLNETMR		98.0973	975.465	3	4.922	2.43e-06	717414		788444			787982	3.37712e+06	2.33175e+06	6.86524e+06	2.69926e+06	6228935	8.32355e+06	2.09347e+06	1228251	997143	1.82237e+06
FOCC003912-PA-CDS	Protein FOCC003912-PA-CDS	HPEVQDKVVEEMR		34.3509	532.6	3	3.658	2.43e-06	743828	774355	728538	297778	219952	576599	1288514	2.49196e+06	2780797	917368	3.4611e+06	2744534	1.20423e+06	956808	1.03289e+06	1.00137e+06
FOCC003912-PA-CDS	Protein FOCC003912-PA-CDS	HPEVQDKVVEEMREALDK		60.4571	538.773	4	1.725	0.0001567	99783.8	130371	98098.3	41666.8	33254.1	101843		217374	327195		302574	272347	143401	203975	189746	90201.6
FOCC003912-PA-CDS	Protein FOCC003912-PA-CDS	HPMVYLPFGDGPR		64.3722	743.37	2	2.731	2.43e-06	1.20544e+06	1.24446e+06	1.57839e+06	285469	477831	1.21935e+06	2.98379e+06	7768192	6798109	2551693	7547841	8824409	3.07308e+06	2.66383e+06	2.93943e+06	3188599
FOCC003912-PA-CDS	Protein FOCC003912-PA-CDS	KLPLTDLVLDK		64.8627	418.927	3	3.51	2.43e-06	5.79859e+06	3.85832e+06	4.04131e+06	1.91783e+06	2.51715e+06	4.41046e+06	9.74777e+06	16375116	31922176	9.02393e+06	46080314	27282447	9.47825e+06	9.81578e+06	1.12615e+07	1.08202e+07
FOCC003912-PA-CDS	Protein FOCC003912-PA-CDS	KLPLTDLVLDKGTR		59.6092	523.651	3	3.795	2.43e-06	3.11655e+06	7.54131e+06	6.5585e+06	1.92632e+06	823870	4.13065e+06	9.48481e+06	2.47894e+07	1.32917e+07	7.84207e+06	1.10964e+07	1.8123e+07	5.97922e+06	6.5163e+06	7.04931e+06	7.11779e+06
FOCC003912-PA-CDS	Protein FOCC003912-PA-CDS	LPADAPSTIK		33.3094	506.787	2	1.803	0.0001255	6.60001e+06	9415545	7.49356e+06	3190857	2.52125e+06	6597649	12173756	28613340	36728076	11007739	54351900	35079512	14111463	12580014	13783942	14468454
FOCC003912-PA-CDS	Protein FOCC003912-PA-CDS	LPLTDLVLDK		73.5713	563.84	2	1.977	5.57e-05				46730.6	51419.8	103288	231832	267824	931617	311908	1.23104e+06	779186	209444	245125	288220	235662
FOCC003912-PA-CDS	Protein FOCC003912-PA-CDS	LPLTDLVLDKGTR		68.3914	480.952	3	3.05	2.43e-06	158264	640770	447340	167276	73026.8	535243	513679	1.40088e+06	923199	429077	948354	1.1e+06	478287	607342	659749	554658
FOCC003912-PA-CDS	Protein FOCC003912-PA-CDS	LSPLTVGPTPIDPLK		77.5292	516.64	3	3.175	2.43e-06	111306	129466	140419	99134.9	89195.9	162444	348999	507212	809615		642744	310386	333837	258187	438403	388706
FOCC003912-PA-CDS	Protein FOCC003912-PA-CDS	LSPLTVGPTPIDPLKLVFTERA		98.3077	788.789	3	4.829	2.43e-06	1.94624e+06	5322791	3.09167e+06	641921			2.53822e+06	8604973	2.61734e+06	1.79863e+06	4289812	7.8895e+06	3852165	3.17433e+06	3.18737e+06	3.2077e+06
FOCC003912-PA-CDS	Protein FOCC003912-PA-CDS	LVFTERA		38.7584	418.237	2	0.372	0.003705	2.3665e+06	1.9082e+06	2.16787e+06	978680	1.25638e+06	1.95591e+06	5.762e+06	9.15672e+06	1.40551e+07	5647937	1.34059e+07	1.13097e+07	5074503	4.47945e+06	5.05486e+06	5.06603e+06
FOCC003912-PA-CDS	Protein FOCC003912-PA-CDS	LYPSVPFLNR		76.376	603.338	2	1.893	8.14e-05	9633175	13704084	11408502	4.51411e+06	3.62411e+06	9831437	24086300	40604764	45022320	14976611	52387192	43508308	16865974	17729464	20955874	18066202
FOCC003912-PA-CDS	Protein FOCC003912-PA-CDS	MGLIQMK		48.6049	410.725	2	1.082	0.0005233	4.0963e+06	5.47952e+06	4.91838e+06	1.64402e+06	1.56237e+06	3.97273e+06	7308458	16491540	18727300	7618580	1.716e+07	20338388	7472909	6.94885e+06	7.37751e+06	7.1193e+06
FOCC003912-PA-CDS	Protein FOCC003912-PA-CDS	MTLMTILTR		79.7615	540.301	2	1.817	0.0001154	3813741	5350440	4.43175e+06	1591761	1.35458e+06	3.53377e+06	7276514	15334857	16293214	5.98484e+06	20486476	17351634	5.15614e+06	6.00602e+06	6730848	6616153
FOCC003912-PA-CDS	Protein FOCC003912-PA-CDS	VVEEMREALDK		35.7716	440.227	3	2.014	4.54e-05	407937	363956	315575	110612	140082	292231	727988	1229696	1.82493e+06	577859	1.63434e+06	1.68408e+06	512680	529456	568650	555125
FOCC003912-PA-CDS	Protein FOCC003912-PA-CDS	VVEEMREALDK	1xOxidation [M5]	20.8924	445.559	3	0.571	0.002187		139898	26986.2					95312.3	109427		46886	146650		21467.9	24142.8	27792.1
FOCC003912-PA-CDS	Protein FOCC003912-PA-CDS	YWDDPEEFKPER		49.7782	537.576	3	3.497	2.43e-06	3.20518e+06	3.10027e+06	2.81318e+06	1.31074e+06	1.68805e+06	3.42958e+06	7300843	8.99216e+06	1.58282e+07	7.32987e+06	27402231	17176482	6.15095e+06	6.16872e+06	6.60637e+06	5.9659e+06
FOCC003913-PA-CDS	Protein FOCC003913-PA-CDS	AMYSDPDNDMISGQLFLLSGQPWR	1xOxidation [M]	96.8727	919.76	3	4.648	2.43e-06	150782	309266	139567	31669.3				277784	790304		830688	786001	131026	157918
FOCC003913-PA-CDS	Protein FOCC003913-PA-CDS	CGDQLREHIASEVR	1xCarbamidomethyl [C1]	33.7654	418.207	4	1.816	0.0001154	1.2299e+06	2.7031e+06	2.06034e+06	876989	504618	2.32725e+06	3.98572e+06	9.61885e+06	5.44298e+06	2.69863e+06	6.91735e+06	6.57099e+06	5.31871e+06	3.90601e+06	4.03726e+06	4.36831e+06
FOCC003913-PA-CDS	Protein FOCC003913-PA-CDS	EHIASEVR		19.4101	470.746	2	1.41	0.0003088	52392	46762.2	51155.5	375780	57634.7	70023.9	43591.7	163167	268594	58735.6	221539	141237	64916	89495	104423	294139
FOCC003913-PA-CDS	Protein FOCC003913-PA-CDS	EVLIREFQDFNGR		62.4144	541.614	3	2.385	2.43e-06	113491	300282	299096	86183.8	39500.8	179505	114851	699617	193762	78142.3	646617	328760	195659	193585	219323	237578
FOCC003913-PA-CDS	Protein FOCC003913-PA-CDS	FMFTTFK		66.1274	461.231	2	0.895	0.0008695	4782841	5275320	3.88019e+06	2.25348e+06	1497319	4631764	5.35502e+06	13183833	21433164	6.67267e+06	32442514	20805568	7179305	7.017e+06	8.23179e+06	7563409
FOCC003913-PA-CDS	Protein FOCC003913-PA-CDS	FMFTTFK	1xOxidation [M2]	61.1457	469.228	2	1.11	0.0004914	147343	331410	181896	224036	41860.9	129636	198623	630890	922076	167326	859470	1.11472e+06	265182	252686	225784	260349
FOCC003913-PA-CDS	Protein FOCC003913-PA-CDS	FMFTTFKR		51.7197	539.281	2	0.886	0.0008849	129469	195970		53008.2			383818	1.56988e+06	733153	495096	3.27421e+06	1.63592e+06	424168	469355		390480
FOCC003913-PA-CDS	Protein FOCC003913-PA-CDS	RCGDQLREHIASEVR	1xCarbamidomethyl [C2]	30.8127	609.308	3	0.437	0.003064		259417	244802	18888.3		240126	475288	854446	650774		548425	770166	370013	203809	322543	320905
FOCC003913-PA-CDS	Protein FOCC003913-PA-CDS	YVGTHFVGTPLLHIHDLEIIR		75.8662	810.781	3	6.585	2.43e-06	2.74575e+06	4.38293e+06	1.26566e+07	1.16848e+06	4.72443e+06	9.65385e+06	17357743	4.21934e+07	33379137	1.13179e+07	4.10526e+07	2.66263e+07	1.36715e+07	1.47721e+07	1.43368e+07	1.49102e+07
FOCC003913-PA-CDS	Protein FOCC003913-PA-CDS	YVGTHFVGTPLLHIHDLEIIREVLIR		93.3134	608.947	5	1.544	0.0002566			103371					812313	1.37722e+06	412668	1.46215e+06	1.44045e+06	87069.3	38477.4
FOCC003914-PA-CDS	Protein FOCC003914-PA-CDS	AIILYGDELSPPVR		72.1172	514.956	3	3.882	2.43e-06	652084	1.08253e+06	1.10347e+06	607367	1.10845e+06	1.23148e+06	2.49601e+06	3.74446e+06	2.70365e+06	3.53122e+06	4503471	2.86636e+06	2.15112e+06	2.35216e+06	2703198	2.30033e+06
FOCC003914-PA-CDS	Protein FOCC003914-PA-CDS	ALGIDYEFK		62.0333	528.274	2	1.387	0.000322	41620844	47040612	85556968	4.75858e+07	5.11777e+07	84774760	120776688	97612048	124688400	48249324	44685752	54429808	6.64886e+07	63095356	69997360	68567808
FOCC003914-PA-CDS	Protein FOCC003914-PA-CDS	ALGIDYEFKK		49.2738	395.217	3	2.133	1.48e-05	4.61209e+06	2.633e+06	3.11789e+06	1.10666e+06	2.74471e+06	2.30145e+06	7.17346e+06	8.78944e+06	6.90333e+06	1.08642e+07	1.16407e+07	9085160	5.56144e+06	5.59003e+06	5.45221e+06	5.99329e+06
FOCC003914-PA-CDS	Protein FOCC003914-PA-CDS	ASDDSWYPK		39.2415	534.736	2	1.908	7.65e-05	89950.8	109765	118023	106242	173528	154496	471449	375232	796724	741604	875321	603608	307509	276378	333674	305014
FOCC003914-PA-CDS	Protein FOCC003914-PA-CDS	AVMLTCK	1xCarbamidomethyl [C6]	30.489	411.714	2	0.932	0.0007602	124505	226632	227430	84943.1	210817	252292	618816	1.00981e+06	930818	1.19733e+06	1.39978e+06	1.46959e+06	612666	515599	578021	581118
FOCC003914-PA-CDS	Protein FOCC003914-PA-CDS	CEQELPEYQTVNKPGADNLGEIMQSK	1xCarbamidomethyl [C1]	62.0941	993.467	3	5.578	2.43e-06	742646	1.34506e+06	1.34806e+06	550503	1.43882e+06	1.49369e+06	1.77689e+06	2.8858e+06	1.88169e+06	4.19717e+06	5.12685e+06	4.80963e+06	2.13327e+06	3.23161e+06	3.05592e+06	2.6011e+06
FOCC003914-PA-CDS	Protein FOCC003914-PA-CDS	INPLHTVPTIQDGDFVIYDSHAIATYLADK		93.4792	832.677	4	5.708	2.43e-06	188851	309908	334370	161746	876644	489477	2.62866e+06	1.98693e+06	3.5699e+06	3.88559e+06	4.40419e+06	2.81845e+06	1.38624e+06	1.51643e+06	1.38623e+06	1.55344e+06
FOCC003914-PA-CDS	Protein FOCC003914-PA-CDS	INPLHTVPTIQDGDFVIYDSHAIATYLADKASDDSWYPK		98.0569	876.233	5	3.263	2.43e-06															290693
FOCC003914-PA-CDS	Protein FOCC003914-PA-CDS	INPLHTVPTIQDGDFVIYDSHAIATYLADKASDDSWYPKDIK		97.9333	947.475	5	3.401	2.43e-06				70421.5		198876	148708	964868	215547		650538	1.057e+06	123174	102949	127741
FOCC003914-PA-CDS	Protein FOCC003914-PA-CDS	KCEQELPEYQTVNKPGADNLGEIMQSK	1xCarbamidomethyl [C2]	55.5119	1036.17	3	5.096	2.43e-06	136146	368528	347805	205106	576435	488599	689682	2.12053e+06	732987	1.09468e+06	1193191	923582	1.17989e+06	1.14821e+06	1.37367e+06	1.3221e+06
FOCC003914-PA-CDS	Protein FOCC003914-PA-CDS	KVSLLNGDHLKPEFVK		50.6958	456.765	4	3.529	2.43e-06							1.31586e+06	1.62182e+06	1285017	1.98319e+06	2022982	1.80311e+06
FOCC003914-PA-CDS	Protein FOCC003914-PA-CDS	LHFDNAILFTR		66.4598	449.579	3	2.991	2.43e-06	479852	902690	1.24233e+06	450055	1.52298e+06	1.09699e+06	1.50821e+06	3.13907e+06	1457928	3.66661e+06	5.50206e+06	2.50539e+06	2.32573e+06	2.33763e+06	2.4581e+06	2.22332e+06
FOCC003914-PA-CDS	Protein FOCC003914-PA-CDS	VAAWFKK		32.898	425.253	2	0.647	0.001778	78037.9	166588	137001	55818	102268	114992	477976	577866	334966	555387	678379	596500	314914	282665	235652	277178
FOCC003914-PA-CDS	Protein FOCC003914-PA-CDS	VSLLNGDHLKPEFVK		56.3029	565.986	3	3.833	2.43e-06	2.02065e+06	2.5099e+06	3.11167e+06	1.46248e+06	3.17071e+06	3.13074e+06	8423691	1.089e+07	8.36313e+06	9.85262e+06	1.01134e+07	8.35023e+06	7.18322e+06	6.10294e+06	7.87944e+06	6.73385e+06
FOCC003920-PA-CDS	Protein FOCC003920-PA-CDS	ADDLVREYHAELER		44.4796	572.617	3	2.034	4.54e-05	363044	788566	1.31475e+06	497696	634515	1.16259e+06	989225	1.46945e+06	591998	1.25295e+06	474078	959813	843677	948372	975939	870857
FOCC003920-PA-CDS	Protein FOCC003920-PA-CDS	AFQATCAHFMHDR	1xCarbamidomethyl [C6]	33.4835	398.678	4	3.13	2.43e-06	914076	1.0737e+06	2.28086e+06	565602	2.3635e+06	2.51276e+06	5.1145e+06	3.7864e+06	6.7125e+06	7.34181e+06	4.19617e+06	6.14406e+06	3.48582e+06	3.3116e+06	3.29956e+06	3.32219e+06
FOCC003920-PA-CDS	Protein FOCC003920-PA-CDS	AQTKIEKTDTNSDDAFAK		24.1433	661.66	3	4.793	2.43e-06	195533	1.37565e+06	1.05366e+06	304140	871894	782916	1.78604e+06	1.5354e+06	1.42617e+06	1.86481e+06	247980	1.70043e+06	799501	561823	733450	738856
FOCC003920-PA-CDS	Protein FOCC003920-PA-CDS	DLLFFIYSSADSDALAR		98.7306	635.319	3	4.297	2.43e-06	127293	154640	357863	213027	407636	533121	657848		1.1778e+06	646061		606401	559756	383907	435483	674276
FOCC003920-PA-CDS	Protein FOCC003920-PA-CDS	DTSTRKEPFYTVVHNDFWVNNMMFAYDDASGRPDR		84.3626	837.183	5	3.353	2.43e-06			953702				927224	1951630		335759	67005.6	227587	445741	275917
FOCC003920-PA-CDS	Protein FOCC003920-PA-CDS	DVDELLAGCPARPAGTR	1xCarbamidomethyl [C9]	52.089	599.969	3	2.458	2.43e-06	889715	660733	1.13001e+06	520502	2.63109e+06	1.93052e+06	2.9359e+06	2.12224e+06	5584292	4535806	3495173	3593267	1.80683e+06	2.21429e+06	2209530	2.27588e+06
FOCC003920-PA-CDS	Protein FOCC003920-PA-CDS	ELAHLHALGIVMR		58.7693	730.414	2	3.611	2.43e-06	1.24508e+06	2.29487e+06	3.81811e+06	892828	3.19907e+06	4.16681e+06	2.07926e+06	2361409	2.8163e+06	2.52407e+06	1.24882e+06	1.88712e+06	1.12261e+06	954851	4.80781e+06	1.00848e+06
FOCC003920-PA-CDS	Protein FOCC003920-PA-CDS	ELEAEAPDVLGQLMLMTSIIR		99.1893	777.077	3	6.063	2.43e-06	963543	933129	1.5202e+06	324478	1.45394e+06	1.35476e+06	2.5407e+06	3.05519e+06	6.57389e+06	4.22626e+06	2.16953e+06	2.40364e+06	1.01143e+06	734827	733385	748839
FOCC003920-PA-CDS	Protein FOCC003920-PA-CDS	EYHAELER		24.3588	523.749	2	1.528	0.0002655	579814	601373	836917	268625	852323	855053	3.24698e+06	1.75221e+06	3.29223e+06	2.93291e+06	1.61432e+06	3.18974e+06	1.74448e+06	1.21047e+06	1082604	1.31362e+06
FOCC003920-PA-CDS	Protein FOCC003920-PA-CDS	GVATLSSR		21.5829	395.724	2	1.252	0.0003925	386093	926947	1.00701e+06	362196	928065	1.291e+06	2.32924e+06	1.67584e+06	2.52914e+06	2.17191e+06	1.15796e+06	1.96158e+06	1.24512e+06	1.07166e+06	1.10777e+06	1.38434e+06
FOCC003920-PA-CDS	Protein FOCC003920-PA-CDS	IEKTDTNSDDAFAK		22.7089	777.867	2	4.328	2.43e-06	1.14782e+06	1.44931e+06	1.91444e+06	848503	2399602	2.23937e+06	4.10262e+06	3.14304e+06	6.54126e+06	4.59904e+06	2.28504e+06	4.61349e+06	2.48047e+06	2.43376e+06	2.32794e+06	2.87706e+06
FOCC003920-PA-CDS	Protein FOCC003920-PA-CDS	KEPFYTVVHNDFWVNNMMFAYDDASGRPDR		84.8993	906.164	4	6.479	2.43e-06	121797		1.85521e+06	44766.6	67996.9	417624	3.05131e+06	1.61556e+06	5.87505e+06	4.03278e+06	4.19725e+06	3.55682e+06	1.98788e+06	1.84582e+06	1.48115e+06	1.82592e+06
FOCC003920-PA-CDS	Protein FOCC003920-PA-CDS	LALRELAHLHALGIVMR		71.8631	479.037	4	3.876	2.43e-06	8666.39	236536	1.40587e+06		261159	438039	1.55528e+06	1.71714e+06	2.47488e+06	3.65559e+06	1.77244e+06	2.46211e+06	865058	1.07112e+06	870714	900466
FOCC003920-PA-CDS	Protein FOCC003920-PA-CDS	LHGLDGDDLGWSAFER		69.324	894.421	2	5.142	2.43e-06	221711	69529	286480	226096	238308	334427	2.49992e+06	1.69587e+06	3.20134e+06	2.18668e+06	1.34603e+06	1.60402e+06	2.05004e+06	849868	654643	1.28104e+06
FOCC003920-PA-CDS	Protein FOCC003920-PA-CDS	LPPTEYLR		47.7078	494.777	2	0.918	0.0008038	977804	1.56616e+06	2.02441e+06	1.15439e+06	2.14357e+06	2.39262e+06	3.08041e+06	3.32886e+06	3.44605e+06	3.02718e+06	1.8958e+06	2.25481e+06	2.25792e+06	1.92513e+06	1.96505e+06	2.18817e+06
FOCC003920-PA-CDS	Protein FOCC003920-PA-CDS	LRPEVFSGR		33.1369	530.799	2	1.234	0.0004053	12831664	5319196	4590688	742006	2.18527e+06	2.19753e+06	4.06203e+06	3.76821e+06	5.42296e+06	4.28542e+06	2.5127e+06	4.67537e+06	7342524	6.12793e+06	6406840	6997053
FOCC003920-PA-CDS	Protein FOCC003920-PA-CDS	MILDVRDVDELLAGCPARPAGTR	1xCarbamidomethyl [C15]	83.1616	632.08	4	3.107	2.43e-06	1.0896e+06	1514697	4.2317e+06	402743	2.73716e+06	3.42881e+06	5.09677e+06	6.38743e+06	6.18135e+06	7.32932e+06	2.82147e+06	5.83788e+06	2.34413e+06	3.68398e+06	3.95462e+06	3.97629e+06
FOCC003920-PA-CDS	Protein FOCC003920-PA-CDS	NGGGKDPDVVDDDAILVLEDLCAAGYR	1xCarbamidomethyl [C22]	96.9888	949.787	3	6.436	2.43e-06	1.59716e+06	1.66582e+06	3.66217e+06	1.0997e+06	4122536	4.30211e+06	7.35418e+06	6755196	1.19098e+07	6.82823e+06	4.964e+06	8.31467e+06	3.70616e+06	3.96647e+06	4.91703e+06	4.33739e+06
FOCC003920-PA-CDS	Protein FOCC003920-PA-CDS	NTGMDLDHCR	1xCarbamidomethyl [C9]	23.4649	609.753	2	2.615	2.43e-06	228980	342280	464414	328228	409770	477235	1221979	812576	1.55909e+06	1.74989e+06	838572	1.56465e+06	820753	784120	640074	685499
FOCC003920-PA-CDS	Protein FOCC003920-PA-CDS	NTGMDLDHCR	1xCarbamidomethyl [C9]; 1xOxidation [M4]	17.9456	412.169	3	0.733	0.001368	17713.8	37516.8	24787	50320.8	11037.6	27296	45938.1	30263.2	39833.5	60891.7				30403	23038.9	48631.2
FOCC003920-PA-CDS	Protein FOCC003920-PA-CDS	RLRPEVFSGR		30.3885	406.235	3	2.278	8.67e-06	1.03703e+06	1.74536e+06	2.48509e+06	747621	1.9084e+06	2.19778e+06	5.37667e+06	316111	591096	3.64121e+06	2.21766e+06	5.64554e+06	2.97323e+06	2.32084e+06	2.18531e+06	2.54072e+06
FOCC003920-PA-CDS	Protein FOCC003920-PA-CDS	SGDRNTGMDLDHCR	1xCarbamidomethyl [C13]	21.8729	545.232	3	3.701	2.43e-06	635348	1.01028e+06	1.63183e+06	342260	954363	1.28797e+06	3.29186e+06	3.1198e+06	3.09773e+06	3.94441e+06	1.66009e+06	3.80394e+06	2.15632e+06	1.69141e+06	1.59548e+06	1.91305e+06
FOCC003920-PA-CDS	Protein FOCC003920-PA-CDS	SGDRNTGMDLDHCR	1xCarbamidomethyl [C13]; 1xOxidation [M8]	17.4125	550.563	3	1.479	0.0002803	25822	52980.3	28501.1	45606.1		56960.5	99419.4				24945.8		36820	36129.6	35822.6	49907.2
FOCC003920-PA-CDS	Protein FOCC003920-PA-CDS	SVFNVNVSHPK		38.8596	409.887	3	3.087	2.43e-06	634529	482474	792646	362722	870877	947603	822701	1.06455e+06	1.05551e+06	2.30782e+06	1.22557e+06	1.63495e+06	730073	938246	859871	830429
FOCC003920-PA-CDS	Protein FOCC003920-PA-CDS	SVFNVNVSHPKEVNFYR		56.2988	509.764	4	3.369	2.43e-06	348941	1.26955e+06	2435003	486407	581381	1.5073e+06	1.40808e+06	4.72195e+06	728126	1.86378e+06	552390	1.32808e+06	1.40599e+06	1.37803e+06	1.71319e+06	1.40662e+06
FOCC003920-PA-CDS	Protein FOCC003920-PA-CDS	TRYMEIVRDFVK		63.8194	519.613	3	1.67	0.0001891	294088	560064	903559	68685.2			667790	2.1135e+06	564341	907862	284741	677629	555375		792969	694545
FOCC003920-PA-CDS	Protein FOCC003920-PA-CDS	YMEIVRDFVK		65.0434	650.342	2	2.544	2.43e-06		788760	1.29176e+06	228819	625305	931603	1.47441e+06	1.95948e+06	1.27918e+06	1.92558e+06	685088	2.10711e+06	1.01454e+06	899933	1.17789e+06	993817
FOCC003923-PA-CDS	Protein FOCC003923-PA-CDS	GAFHVAIASQTAIQPVVVSR		65.601	684.385	3	4.154	2.43e-06	248034	488064	1.48592e+06	115503	252364	510469	1.46152e+06	1.87247e+06	1.72092e+06	1.93025e+06	2.02455e+06	2.14278e+06	1.07973e+06	1.05082e+06	1.19596e+06	1.32414e+06
FOCC003923-PA-CDS	Protein FOCC003923-PA-CDS	GMTRDDLPAVLER		52.2576	736.88	2	0.596	0.002035	89579.8	210438	322131	159558		240265	504458	812546	879618	633962	643934	920858	314088	355983	361517	455438
FOCC003923-PA-CDS	Protein FOCC003923-PA-CDS	GMTRDDLPAVLER	1xOxidation [M2]	50.2721	496.921	3	0.866	0.000936	18250.4	59513.2	67464.7	83921.4	11670	32692.7	25917.4	71136.3	34246.2	47953.4	60025.5	96625.1	29994.9	34842.1	35509.5	25333.9
FOCC003923-PA-CDS	Protein FOCC003923-PA-CDS	HGGTTLLPFK		48.1064	535.803	2	2.229	8.67e-06	531931	762787	1196728	408718	407862	873312	1.07999e+06	1.80139e+06	1462755	2.68155e+06	1986882	2.6385e+06	1452869	1092255	1.03452e+06	1.06747e+06
FOCC003923-PA-CDS	Protein FOCC003923-PA-CDS	ILPAISTK		40.1637	421.771	2	0.745	0.001325	1.10936e+06	1.72057e+06	2.51762e+06	1.26492e+06	1.06936e+06	2.55744e+06	4.21368e+06	5.21844e+06	6110428	4358034	5504728	6889422	2.93584e+06	2.76721e+06	2.97808e+06	3.03773e+06
FOCC003923-PA-CDS	Protein FOCC003923-PA-CDS	LLLFPEGTR		69.4136	523.306	2	1.547	0.0002556	1.501e+06	2.0367e+06	3.66831e+06	1.84852e+06	1.47551e+06	2879240	2.87054e+06	5.38863e+06	6038008	4193952	7527729	6.99304e+06	2602986	2633242	3269920	2.95564e+06
FOCC003923-PA-CDS	Protein FOCC003923-PA-CDS	LNMEVLK		48.137	423.741	2	0.079	0.008002	504594	143582	101073										166584	132425	144064	172788
FOCC003923-PA-CDS	Protein FOCC003923-PA-CDS	LNMEVLKMDAK		53.3291	431.23	3	2.811	2.43e-06	78191.5	318168	767140	362208	81452.8	467978	587247	1.54638e+06	553550	937143	291634	728585	321877	521813	505629	508461
FOCC003923-PA-CDS	Protein FOCC003923-PA-CDS	TQAVMQEEYAR		29.9212	663.311	2	2.514	2.43e-06	482110	679095	1.28784e+06	446652	485294	905265	1.52958e+06	1.79073e+06	2.25448e+06	1.43568e+06	2.22218e+06	2352217	1.33672e+06	1.00895e+06	721293	1.23922e+06
FOCC003923-PA-CDS	Protein FOCC003923-PA-CDS	YDAGTVLIK		43.7887	490.277	2	1.835	0.0001096	727114	176307	291743	80746.9	328667	294473	2.37437e+06	2642010	3.46878e+06	3.10111e+06	3.65835e+06	4.15502e+06	1.91282e+06	2.02818e+06	2.07264e+06	2.08748e+06
FOCC003926-PA-CDS	Protein FOCC003926-PA-CDS	LEADASALPSEVGK		44.8606	693.859	2	2.186	8.67e-06	101574	141789	240145	133585	547402	383687	552562	639904	917809	814546	1.25307e+06	680890	458928	468323	490916	543803
FOCC003926-PA-CDS	Protein FOCC003926-PA-CDS	LEADASALPSEVGKAPK		43.5638	561.637	3	2.668	2.43e-06	67059.6	133534	243128	108285	244978	262259	441378	648769	625494	615265	394117	575042	333423	301236	325598	336315
FOCC003928-PA-CDS	Protein FOCC003928-PA-CDS	ANPKPSFLWTVGR		60.2622	491.605	3	1.088	0.0005194				98816.5	265518	347187		59233			824818		261866	202265		269108
FOCC003928-PA-CDS	Protein FOCC003928-PA-CDS	IVVPGLEAPLNLNPVR		87.9241	567.673	3	4.053	2.43e-06	65177.8	53948.8	65682	102421	171976	160189	195051	113009	259234	84683.9	277073	105771	137558	130505	165041	131269
FOCC003928-PA-CDS	Protein FOCC003928-PA-CDS	LHIRPVTK		23.3605	482.308	2	0.885	0.0008856		21147.1		19695.8	71494.6	49758.3		58808.7	180699	82339.4	219383	45059.4	61652.8		69381	51063
FOCC003928-PA-CDS	Protein FOCC003928-PA-CDS	VPPVMELTRPRDPQDSYQEGER		51.2146	650.569	4	0.206	0.005726	185213	147060	353341	258046	473871	615981	685822	540511	718731	695665	624558	569878	645929	569507	516532	490178
FOCC003928-PA-CDS	Protein FOCC003928-PA-CDS	VQATNTIGQQDYVVR		43.6024	564.629	3	3.743	2.43e-06	83752.9	143674	162652	208512	270127	265897	212737	261310	336055	288575	436172	260509	245376	218320	231179	219501
FOCC003940-PA-CDS	Protein FOCC003940-PA-CDS	ARDSGIGSGSNSGSGCASNSGSSSK	1xCarbamidomethyl [C16]	15.3749	758.659	3	5.451	2.43e-06	20588.6	22984.8		10629.3	43166	38719.2	96580	58564.2	26178.9			39118.4	21785.7	34948.1	25911	41051.8
FOCC003940-PA-CDS	Protein FOCC003940-PA-CDS	FHDLAFFDPLMYESLR		96.1845	667.657	3	3.692	2.43e-06			132315		143864	199123	287232	309805	467783	198578	428982	437384	159199	169923	155325	178821
FOCC003940-PA-CDS	Protein FOCC003940-PA-CDS	ILHISASAIR		42.7777	540.83	2	1.094	0.0005143	24126.1	25466.5	51247.9	17227.2	57191.5	61354.6	95842.5	113201	176239	85020.4	129443	212064	78374.1	55468.2	80022.1	74201.6
FOCC003940-PA-CDS	Protein FOCC003940-PA-CDS	LASEQSMNR		18.2214	518.248	2	1.85	9.78e-05	128439	133255	216479	54742.3	242164	353510	409026	406412	858722	418340	1.06248e+06	696032	581482	298430	251483	265812
FOCC003940-PA-CDS	Protein FOCC003940-PA-CDS	LKEVSDKLNR		21.2802	401.235	3	1.893	8.14e-05	19435.4	20248.4	36264		37459	39465.9	59752.4	89503.7	108798	42363.3	62638.8	108548	44438.7	36663.9	39824.3	47416.3
FOCC003940-PA-CDS	Protein FOCC003940-PA-CDS	LSFSIISDRLDLSK		77.7832	531.966	3	2.902	2.43e-06	34653	66157.8	121894	28979.8	147654	129563	161572	250015	231270	131019	240725	224035	106277	87863.2	137448	124613
FOCC003940-PA-CDS	Protein FOCC003940-PA-CDS	NAALQALNILTGSR		80.0981	481.276	3	3.426	2.43e-06	40063.1	58028	140985	38291.2	172057	145736	277810	368593	339494	150344	286511	276973	185686	175916	190623	184236
FOCC003940-PA-CDS	Protein FOCC003940-PA-CDS	QIVVGPSHLALLLEDGR		77.004	606.347	3	3.076	2.43e-06	39392	61157.4	121655	28246	183996	158272	219030	317406	313936	143737	262889	233324	99421	122960	132558	125636
FOCC003940-PA-CDS	Protein FOCC003940-PA-CDS	RPVTTTSSNTTGSTRIVGFSSDAQRPAR		109.262	738.384	4	0.68	0.001598			10809.7		26210.1	5117.14	10877.9		20475.2	39996.5	49874.3	25108.6	16656.6			27372.4
FOCC003940-PA-CDS	Protein FOCC003940-PA-CDS	SHNAEHLDSLPVLDVSALK		66.9468	682.36	3	3.554	2.43e-06	13503.8	16806.8	36590.2	9275.42	73677.9	46036.3	73282	122272	130570	30227.6	121483	87634.4	46797.9	32040.1	40597.4
FOCC003940-PA-CDS	Protein FOCC003940-PA-CDS	SQPSIGQSVSHDLLLGR		59.486	598.655	3	3.79	2.43e-06	133759	155997	334853	112425	283281	250420	286570	456429	741537	225608	412764	527294	239157	243814	236605	339050
FOCC003940-PA-CDS	Protein FOCC003940-PA-CDS	VFQALIR		54.2176	423.763	2	1.196	0.0004271	40200.5	54293.2	138700	46169.2	134511	138233	280697	304448	331685	151534	275189	211738	152441	117558	161532	162260
FOCC003940-PA-CDS	Protein FOCC003940-PA-CDS	VKVTFKDEPGEGTGVAR		32.8573	597.319	3	1.165	0.0004406		33257.7	61245.2	18154.5	47511.9	73175.3	149514	170643	106074	70046.3	84719.3	153927	71253.5	75514.7	68659.7	61552.5
FOCC003940-PA-CDS	Protein FOCC003940-PA-CDS	WLESALR		50.4983	437.743	2	0.827	0.001039	1.12224e+06	108012	75592.1	39913.2	144715	109502	213059	167941	311202	147786	323115	263089	110893	135436	112641	150450
FOCC003942-PA-CDS	Protein FOCC003942-PA-CDS	AKEPLLGPVEVCQPIVWAQQIK	1xCarbamidomethyl [C12]	83.5995	835.13	3	4.941	2.43e-06	80083.8	61797.6	286975	37889.8	273463	202917	590829	584865	726339	624624	598973	612158	295973	311447	384570	324544
FOCC003942-PA-CDS	Protein FOCC003942-PA-CDS	IISALNK		30.5837	379.742	2	0.934	0.0007592	579497	474489	711688	362884	963914	856960	1.9813e+06	1.9903e+06	2.86446e+06	1.8912e+06	2.98539e+06	2.60381e+06	1.58401e+06	1.46611e+06	1.51047e+06	1.38818e+06
FOCC003942-PA-CDS	Protein FOCC003942-PA-CDS	KREFLEPSAALQEYR		48.2402	612.991	3	3.011	2.43e-06	15429.9	44619.9	82331.3			114479	109053	167167	123490	143139	101016	141418	57704.1	51209.9	71989.9	82226.6
FOCC003942-PA-CDS	Protein FOCC003942-PA-CDS	LFLNCFLLEK	1xCarbamidomethyl [C5]	87.2893	648.855	2	1.291	0.0003707	81542.3	85014.9	124303	46618.5	163562	129848	580794	484023	626697	689524	343650	583377	254449	283808	281310	292884
FOCC003942-PA-CDS	Protein FOCC003942-PA-CDS	LLVPTGMR		50.0832	443.762	2	0.041	0.008894	289456	271361	321814	134198	306318	306834	749148	823703	1148275	784137	523339	555239	385848	358913	392992	494320
FOCC003942-PA-CDS	Protein FOCC003942-PA-CDS	LLVSTFK		47.3959	404.252	2	1.265	0.0003838	113339	233138	290145	174260	349008	347113	310021	687440	654492	710608	375656	384978	251167	277266	292945	313538
FOCC003943-PA-CDS	Protein FOCC003943-PA-CDS	IKVVNDEICHLTNLTMLSLR	1xCarbamidomethyl [C9]	82.1072	790.427	3	4.629	2.43e-06			25229.4		22163.7	19837.8	56026.8	94114.2	80338.2	62165.3	65252.9	55785.5	29722.4	39416.5	31855.9	35170.7
FOCC003951-PA-CDS	Protein FOCC003951-PA-CDS	ITSLDILVNEISASR		91.0432	544.305	3	2.403	2.43e-06	10483.8	11526.7	23345.1	13817.7	37043.2	36831.9	21105.3	30635.2	37468.1	20428.5	27404	29864.1	23325.3	16107.2	21237.4	29603.3
FOCC003951-PA-CDS	Protein FOCC003951-PA-CDS	TCSIVSIK	1xCarbamidomethyl [C2]	34.3768	454.25	2	0.673	0.001631	30978.1	84782.3	89511.6	14776.9	7307.1	26481.1	19300.5	19112.8		9998.61			22854	22274.3	19168.4	29425.1
FOCC003952-PA-CDS	Protein FOCC003952-PA-CDS	AVQHMHSQEPPITHR		20.4237	442.723	4	2.086	2.46e-05			134915	27722.3	133863	144950	412973	421696	539195	414138	314296	464788	218344	227930	211387	231021
FOCC003952-PA-CDS	Protein FOCC003952-PA-CDS	DLKIENLLLSADGVVK		88.6593	576.337	3	3.02	2.43e-06	93703.6	125715	124102	38318.6	193197	134592	322940	356016	449406	496481	252001	408919	151968	237061	144921	225033
FOCC003952-PA-CDS	Protein FOCC003952-PA-CDS	QPSPTFQHQTPPNQR		26.2064	588.292	3	0.83	0.001027	13474.8	16514.3	22688.2	6739.37	27394.7	22406	66612.5	68031.4					48697.1	34949.1	25885.1	34328.5
FOCC003952-PA-CDS	Protein FOCC003952-PA-CDS	SLLEDEMGRFTTPMYR		74.6767	649.31	3	0.957	0.000725		25868.6	86127.8	9469.63	25140.8	45740.4	85420.1	161966	51191.7	74573.5	37471.9	50651.6	32096.6	40537.1	62169.4	63784.7
FOCC003952-PA-CDS	Protein FOCC003952-PA-CDS	VTIPVNIK		50.961	442.284	2	0.201	0.005792	119246	131568	266142	86939	335811	303502	380975	846133	658601	625194	646583	659450	310780	393526	367987	421304
FOCC003954-PA-CDS	Protein FOCC003954-PA-CDS	DDTLAIR		34.6441	402.217	2	0.938	0.0007568	98106.7	197567	351886	129559	499515	407293	652040	602811	729858	452869	456431	602912	431862	374079	391192	450913
FOCC003954-PA-CDS	Protein FOCC003954-PA-CDS	EGANKRGESMNTR		14.4695	483.9	3	0.719	0.001431			10673.8		5276.03	7193.72	18585.9	20967.3	9698.91				16407.1	7604.48	9485.27
FOCC003954-PA-CDS	Protein FOCC003954-PA-CDS	GESMNTRRDDTLAIR		32.9134	578.957	3	0.169	0.006294	8768.71	41969.3	59161.8	26708.1	21893.3	55310.9									62033.4	87284.9
FOCC003954-PA-CDS	Protein FOCC003954-PA-CDS	GFAYVHFR		46.866	498.756	2	1.541	0.0002566	404116	544924	1.29824e+06	228000	1.60149e+06	1.29035e+06	2.8293e+06	2.84009e+06	3.87495e+06	2.63255e+06	1.93787e+06	3.54505e+06	1766493	1.59576e+06	1.75609e+06	1786092
FOCC003954-PA-CDS	Protein FOCC003954-PA-CDS	GPLPAGTEVVENGFK		59.8982	757.897	2	1.039	0.0005657	112831		221534	46906.9	175298	545625	721382	513485	692903	886113	1.06077e+06	705409	588887	413273	551040	537781
FOCC003954-PA-CDS	Protein FOCC003954-PA-CDS	INSEKKPIGTPGAMDK		24.6015	562.635	3	3.627	2.43e-06	603281	2.43216e+06	1.73465e+06	883006	2.67243e+06	3.65915e+06	341590	419483	283418	276429	75930.5	271970	179142	136170	97117.6	106056
FOCC003954-PA-CDS	Protein FOCC003954-PA-CDS	INSEKKPIGTPGAMDK	1xOxidation [M14]	18.6978	567.966	3	1.145	0.000461	12881.1	40722.3	26478.3	58227	17662.9	36794.1	55438.2	53549.6	96819.3	40863.8	15644.1	72111.5	32523.7	24588.4	33852.2	26182.9
FOCC003954-PA-CDS	Protein FOCC003954-PA-CDS	INSEKKPIGTPGAMDKAAAPASK		26.1274	761.412	3	4.486	2.43e-06	744871	818031	1.27109e+06	237857	294088	982033	2.30787e+06	3.51167e+06	2.20491e+06	1.713e+06	275549	2.09773e+06	1.1893e+06	1.09778e+06	1.14694e+06	1.15012e+06
FOCC003954-PA-CDS	Protein FOCC003954-PA-CDS	ISNLSESVVESDLEELVK		92.4752	664.012	3	5.222	2.43e-06	757191	1.00568e+06	2.02341e+06	592975	3.74371e+06	2.18815e+06	6.7057e+06	6649539	10056850	4325357	4.74563e+06	5665010	3249414	2.89094e+06	3047890	4.13533e+06
FOCC003954-PA-CDS	Protein FOCC003954-PA-CDS	KPIGTPGAMDK		22.7304	557.8	2	1.758	0.0001436	350821	211070	508601	88918.5	1.15897e+06	521741	1.79077e+06	846556	2746911	1.39798e+06	2420823	2.1161e+06	1.12135e+06	787482	848071	892737
FOCC003954-PA-CDS	Protein FOCC003954-PA-CDS	PEPVKSSWADEVDEESNRGPLPAGTEVVENGFK		68.9516	893.181	4	4.207	2.43e-06	187816	259694	607105	125183	647812	529734	613154	779685	499548			795227	429674	535812	582337	500327
FOCC003954-PA-CDS	Protein FOCC003954-PA-CDS	RDDTLAIR		28.2963	480.267	2	1.195	0.0004271	452110	628013	747766	255695	761556	612225	1.42391e+06	1.26119e+06	1.04722e+06	1.4486e+06	1.09001e+06	2.04427e+06	1.01468e+06	960304	903595	773133
FOCC003954-PA-CDS	Protein FOCC003954-PA-CDS	SSWADEVDEESNRGPLPAGTEVVENGFK		70.2768	1007.14	3	4.564	2.43e-06	656639	583661	538572	352823	2.78991e+06	1.42464e+06	1.62292e+06	1.03685e+06	3.08026e+06	1.77851e+06	2.62371e+06	1.78153e+06	1.30649e+06	1.84542e+06	2.28712e+06	2.20544e+06
FOCC003954-PA-CDS	Protein FOCC003954-PA-CDS	TCNGEHWTSK	1xCarbamidomethyl [C2]	19.0772	407.177	3	1.858	9.78e-05				43833.7	76542
FOCC003954-PA-CDS	Protein FOCC003954-PA-CDS	VVTEYKFNDDNKK		27.8941	533.939	3	2.384	2.43e-06	208865	221321	389125	167753	663749	347618	797510	739125	1.79527e+06	832912	902272	1.51103e+06	565738	472502	534506	605899
FOCC003955-PA-CDS	Protein FOCC003955-PA-CDS	DTQLKNHAPFVER		110.659	518.939	3	0.043	0.008847					3183.88		5364.11	8430.04	8836.32	7799.22	5436.15	6689.59	1762.9	7048.93		8451.48
FOCC003955-PA-CDS	Protein FOCC003955-PA-CDS	EAAEKQLR		28.5828	472.762	2	0.513	0.002549	511526	781593	612809	225017	748224	586446	1.44239e+06	1.22009e+06	1.57787e+06	949057	948535	1.01828e+06	853955	638572	751473	872840
FOCC003955-PA-CDS	Protein FOCC003955-PA-CDS	EHLKIAKEEFENSSSALR		93.1171	696.695	3	0.18	0.006102	7991.5	6421.76	2383.21
FOCC003955-PA-CDS	Protein FOCC003955-PA-CDS	ELDMQVDDLQAEK	1xOxidation [M4]	43.4821	775.356	2	0.378	0.003638	735138	207578	116167										161896	186427	153461	193320
FOCC003955-PA-CDS	Protein FOCC003955-PA-CDS	FQLQLVEAR		43.2934	552.314	2	0.464	0.00287		22616		22324.8	52512.6	112181
FOCC003955-PA-CDS	Protein FOCC003955-PA-CDS	LFLENREQLETLR		103.595	554.306	3	0.052	0.008644	20758.7	39106.1	89943.6	21741.2	53251.2	69682.7	129553	192303	79473.1	56827.8	83127.4	94064.7	92347.1	75248.8	88222.9	89163.9
FOCC003955-PA-CDS	Protein FOCC003955-PA-CDS	NTKIKELNNEIQELSLR		45.7586	409.231	5	0.056	0.008567	167167	322624	556655	204387	389614	558664	1.223e+06	1.36618e+06	946629	1220108	888193	1.14214e+06	689553	529183	762589	627065
FOCC003955-PA-CDS	Protein FOCC003955-PA-CDS	QLLLEQER		35.834	514.79	2	1.103	0.0004992	1.23159e+06	254983											286014	187988	246282	285142
FOCC003958-PA-CDS	Protein FOCC003958-PA-CDS	CCGTKDASFWEGKIPDSCCDSGK	4xCarbamidomethyl [C1; C2; C18; C19]	51.6795	667.025	4	3.709	2.43e-06		238151	422219	347659	245541	585389	444684	571706					368282	283947	291215	319843
FOCC003958-PA-CDS	Protein FOCC003958-PA-CDS	DASFWEGK		44.8781	470.214	2	1.149	0.000455	1.31878e+06	1.00269e+06	1.70618e+06	1.24437e+06	2899239	3.51485e+06	4660704	4404412	7.42119e+06	6.08603e+06	6880817	5330787	3.43617e+06	3.27428e+06	3834127	3.816e+06
FOCC003958-PA-CDS	Protein FOCC003958-PA-CDS	DASFWEGKIPDSCCDSGK	2xCarbamidomethyl [C13; C14]	55.7183	686.956	3	5.008	2.43e-06	6.98548e+06	7.0635e+06	1.10387e+07	9.62364e+06	1.91221e+07	2.2461e+07	3.21822e+07	2.79871e+07	5.43782e+07	3.85926e+07	4.69585e+07	3.07358e+07	1.85843e+07	2.30472e+07	2.32332e+07	2.10171e+07
FOCC003958-PA-CDS	Protein FOCC003958-PA-CDS	DASFWEGKIPDSCCDSGKCDTK	3xCarbamidomethyl [C13; C14; C19]	51.0962	855.023	3	5.575	2.43e-06	2.14311e+06	3.1781e+06	6.13237e+06	4.82158e+06	7.52659e+06	10848212	1.04519e+07	1.10172e+07	1.12507e+07	4.2761e+06	6.29853e+06	3.80942e+06	1.07592e+07	8.18324e+06	9.43901e+06	9.06475e+06
FOCC003958-PA-CDS	Protein FOCC003958-PA-CDS	ENKNTASMETVNWIQTNFK		69.8072	752.364	3	3.997	2.43e-06	2.98704e+06	3.46013e+06	7.9968e+06	3376698	8715443	12233940	2.19889e+07	27970966	3.29759e+07	2.53679e+07	2.47877e+07	2.04388e+07	8920399	8102054	9815248	8899047
FOCC003958-PA-CDS	Protein FOCC003958-PA-CDS	ENKNTASMETVNWIQTNFK	1xOxidation [M8]	60.6617	757.695	3	3.654	2.43e-06	1.14441e+06	1.20591e+06	1.73078e+06	1.15999e+06	1.60359e+06	1.99188e+06	1.80743e+06	3185521	3.6397e+06	2.48839e+06	3.9065e+06	3.222e+06	2.08876e+06	2.24545e+06	2.65371e+06	2.49798e+06
FOCC003958-PA-CDS	Protein FOCC003958-PA-CDS	IPDSCCDSGKCDTK	3xCarbamidomethyl [C5; C6; C11]	17.4368	821.829	2	4.914	2.43e-06	1.01226e+06	802230	1.31169e+06	685382	1.90424e+06	2.34865e+06	5.1629e+06	4.01458e+06	8.71087e+06	6.2721e+06	6.8516e+06	6.97434e+06	3.44822e+06	2.64306e+06	2.8273e+06	3.19345e+06
FOCC003958-PA-CDS	Protein FOCC003958-PA-CDS	NTASMETVNWIQTNFK		76.3118	942.451	2	3.662	2.43e-06	6.14046e+06	6.34776e+06	1.6937e+07	8.14854e+06	2.00559e+07	3.06441e+07	5.72722e+07	4.3131e+07	5.83753e+07	4.5467e+07	5.52122e+07	3.78541e+07	2.53476e+07	2.73935e+07	3.1862e+07	3.0285e+07
FOCC003958-PA-CDS	Protein FOCC003958-PA-CDS	NTASMETVNWIQTNFK	1xOxidation [M5]	70.476	633.968	3	3.461	2.43e-06	968702	1.35867e+06	1.83379e+06	2.21648e+06	1.60969e+06	2.77708e+06	4.74466e+06	6.47076e+06	7.8092e+06	5.85347e+06	5.7979e+06	5.63035e+06	3.04929e+06	3.11094e+06	3.90732e+06	3.75819e+06
FOCC003961-PA-CDS	Protein FOCC003961-PA-CDS	INVYYNEATGGK		39.715	664.828	2	2.907	2.43e-06	9431738	2.29803e+06	1.59671e+06	128196	280395	109977	131773		376941		121575		2.36894e+06	2.13121e+06	2.43634e+06	2.21181e+06
FOCC003961-PA-CDS	Protein FOCC003961-PA-CDS	LTTPTYGDLNHLVSATMSGVTTCLR	1xCarbamidomethyl [C23]	93.7677	903.451	3	5.616	2.43e-06	47283920	1.58429e+07	8.59424e+06	372855	1.22322e+06	543905	756311		1.00848e+06	400658	320416		1.11972e+07	1.21716e+07	1.24913e+07	1.23797e+07
FOCC003961-PA-CDS	Protein FOCC003961-PA-CDS	LTTPTYGDLNHLVSATMSGVTTCLR	1xCarbamidomethyl [C23]; 1xOxidation [M17]	75.8286	908.783	3	5.585	2.43e-06	8.88212e+06	3.16105e+06	1.9848e+06	201686	330671						136742		2.42008e+06	2.13168e+06	2.70324e+06	2.85806e+06
FOCC003961-PA-CDS	Protein FOCC003961-PA-CDS	LTTPTYGDLNHLVSATMSGVTTCLRFPGQLNADLRK	1xCarbamidomethyl [C23]	97.8601	790.407	5	2.673	2.43e-06							613483
FOCC003961-PA-CDS	Protein FOCC003961-PA-CDS	TLKLTTPTYGDLNHLVSATMSGVTTCLR	1xCarbamidomethyl [C26]	91.057	1017.53	3	5.383	2.43e-06	907348	476381	601773				124372		155399		83263.5	104232	88834.9	60540.1	71472.1	95170.3
FOCC003964-PA-CDS	Protein FOCC003964-PA-CDS	GDWFCPTCKPK	2xCarbamidomethyl [C5; C8]	45.3425	465.878	3	0.798	0.001125		33846.8	63972.2	31995.1	57891	80478.6					139291		43527.8	81956.3	101241	73443.7
FOCC003964-PA-CDS	Protein FOCC003964-PA-CDS	NNSEKQREIQK		17.3489	458.576	3	0.057	0.008544				168424	203626	308306	1.02768e+06	1.56335e+06	415832	320054	652837	640399	588101	499543	422823	471744
FOCC003964-PA-CDS	Protein FOCC003964-PA-CDS	NQLMDEMMGHTNLPVGSDR		67.401	715.655	3	4.04	2.43e-06	35902.6	66048.3	124088	43850.5	138468	182494	64213.9	152506	114648				79949.7	76564.1	121024	159155
FOCC003964-PA-CDS	Protein FOCC003964-PA-CDS	SEVPDYHTIIK		49.4423	434.563	3	1.513	0.0002702	8909.06	32762.1	47574.5	24456.8	74787.3	69386.7	71787.1	91902	106838				52460.7	29446.8	51849.8	43738.8
FOCC003964-PA-CDS	Protein FOCC003964-PA-CDS	VNHSLENCPISK	1xCarbamidomethyl [C8]	26.2059	466.566	3	1.319	0.0003562	16963.1	23664.2	30706.8	13993.5	43410.9	40829.6	41984.8	55272.7	97419.9	41176.7	118808	108074	51336.9	36113.3	39259.8	44457.2
FOCC003966-PA-CDS	Protein FOCC003966-PA-CDS	IGLVETDKSDRPVDDIEIVQSSVSMN		73.5953	949.473	3	1.684	0.0001851	134163	380541	563914	101915	758785	799318		936170	691436	825650	1.05159e+06	729181	616687	739109	895090	755335
FOCC003966-PA-CDS	Protein FOCC003966-PA-CDS	IIRDFMIQGGDPTGTGK		53.3658	602.645	3	2.778	2.43e-06		298537	594790	234242	752976	636877	833276	184438	441537			1367707	662139	655649	650121	794078
FOCC003966-PA-CDS	Protein FOCC003966-PA-CDS	VYTGMGVVK		39.4086	477.26	2	0.986	0.0006732	286118	168453	229357	166681	518209	391391	568765	602473	858381	541385	715600	854618	348834	403890	583788	502219
FOCC003968-PA-CDS	Protein FOCC003968-PA-CDS	ASIQSTVDDWIETYK		85.3248	585.953	3	0.929	0.0007631			7913.82	4977.21	14636.5	9267.28	16644.4	21890.5		10428.6	7672.11		15387.9	6541.97	12213.3	15898.3
FOCC003968-PA-CDS	Protein FOCC003968-PA-CDS	IVDRSTDNDVLEACAK	1xCarbamidomethyl [C14]	36.3032	602.628	3	2.087	2.46e-05	12337.6	36051	80032.4	35501.5	45813.8	73340.8	74309.7	138207	104413	48676.8	27182	98343.3	60857.6	62654.4	66922	75223.1
FOCC003968-PA-CDS	Protein FOCC003968-PA-CDS	NNFCDFVQTLVR	1xCarbamidomethyl [C4]	86.9001	504.914	3	0.938	0.0007568	6031.93	7714.22		5560.7	15094.2	27304.6			27459.3		5853.42		1319.92
FOCC003968-PA-CDS	Protein FOCC003968-PA-CDS	NSLVHGESDQPIVTSK		32.3513	570.96	3	3.056	2.43e-06					338884		216801	279102	387944	224557	302366	352793	208576	223744	207516	213886
FOCC003968-PA-CDS	Protein FOCC003968-PA-CDS	QQLEQQQLEQQR		28.9434	519.266	3	1.243	0.0003966				8247.24	35759.4	17676.5									15556.4
FOCC003981-PA-CDS	Protein FOCC003981-PA-CDS	IWDMSDNSNSPNQLVLR		68.1047	663.654	3	4.515	2.43e-06	103403	211871	459846	199233	525192	559177	268732	446981	457716	341695	483600	416841	312806	432049	528582	549368
FOCC003982-PA-CDS	Protein FOCC003982-PA-CDS	GNNESLAIGAGDGR		32.4779	665.821	2	3.428	2.43e-06	152576	224550	283985	162640	371012	327109	920687	970786	990797	1.28241e+06	719722	956053	623446	628764	629646	630882
FOCC003982-PA-CDS	Protein FOCC003982-PA-CDS	SQSCSTYGNDPLSINEDFVVK	1xCarbamidomethyl [C4]	69.9788	787.362	3	4.408	2.43e-06	102611	205437	245969	145325	584266	448286	1272868	846696	1.43765e+06	1352682	905142	1.08911e+06	598652	492062	516101	566564
FOCC003982-PA-CDS	Protein FOCC003982-PA-CDS	VSDHFYGTGESLLFR		65.8315	576.618	3	4.362	2.43e-06	282386	450015	1.0041e+06	283388	1.02114e+06	1.09499e+06	2.47533e+06	2.27204e+06	3.16754e+06	2.78798e+06	2.18113e+06	2.19638e+06	1.57693e+06	1.56494e+06	1.76551e+06	1.60285e+06
FOCC003983-PA-CDS	Protein FOCC003983-PA-CDS	FLHLWIPHLYGDLEDMDYK		90.9039	802.392	3	5.263	2.43e-06		3386.39	118514		30695.2	88865.2	409957	490527	488782	336682	316806	368876	122813	113871	106314	146833
FOCC003983-PA-CDS	Protein FOCC003983-PA-CDS	SCEDPPLYLR	1xCarbamidomethyl [C2]	47.8202	625.298	2	1.675	0.0001877	116952	313947	373412	171589	628276	599068	1.04048e+06	1.13771e+06	1.71386e+06	1.4881e+06	1.14916e+06	1.16293e+06	655993	678922	751359	903140
FOCC003983-PA-CDS	Protein FOCC003983-PA-CDS	SIDLHAHAPNFPLLDGLELIPQPAR		97.579	684.372	4	2.441	2.43e-06	47245	52024.6	78204.8		159647	99343.8	534467	405232	643273	146501	226821	290597	208642	110558	109001	141120
FOCC003983-PA-CDS	Protein FOCC003983-PA-CDS	SMVDVDEMPDLFR		82.5837	777.352	2	2.759	2.43e-06	116319	199087	519195	107908	397267	331548	1.67867e+06	1.27678e+06	1.50514e+06	988019	1.09871e+06	1.15767e+06	546204	592409	675363	649050
FOCC003984-PA-CDS	Protein FOCC003984-PA-CDS	SVDHGFSPPFDLDSLR		74.917	596.957	3	3.834	2.43e-06	168330	245371	391768	218475	786369	511404	1.33184e+06	844114	1.07726e+06	826481	1.10666e+06	635822	525954	626955	708332	657339
FOCC003985-PA-CDS	Protein FOCC003985-PA-CDS	EKRPSWWNIFASDK		69.1488	588.633	3	3.142	2.43e-06	19977	55112	205864	4895.76	168205	161503	468293	376367	384310	300111	243989	267997	147335	274589	240720	232034
FOCC003987-PA-CDS	Protein FOCC003987-PA-CDS	ANEKYGRDDIENIAR		34.6589	588.627	3	1.386	0.0003234	28960.6	59963	86301.3	55927.7	72379.8	93792.2	78437.9	94689.8	134269	66430.1	68693.9	112729	60547.5	53561.5	83147.7	78560.2
FOCC003987-PA-CDS	Protein FOCC003987-PA-CDS	CHELQDIDRIMGQIERGEAK	1xCarbamidomethyl [C1]	66.271	600.296	4	1.076	0.0005286							239840	337729		284707	278402	222674				28723.9
FOCC003987-PA-CDS	Protein FOCC003987-PA-CDS	DFNQFIK		53.9674	456.235	2	0.785	0.001167	1.28193e+06	514963	568408	195264	465919	376067	290169	318904	557092	369173	461132	428483	482734	548302	656100	630068
FOCC003987-PA-CDS	Protein FOCC003987-PA-CDS	EKEEDPADHRHR		13.2782	506.906	3	0.164	0.006373	76255	54331.2	35388.2					4648.65			6369.27	7935.22	45987.9	36108	37842.1	42006.5
FOCC003987-PA-CDS	Protein FOCC003987-PA-CDS	FDASPFYIK		62.7827	544.276	2	0.421	0.003202		260696	376001	392938	454735	435963			1415175						576463	443835
FOCC003987-PA-CDS	Protein FOCC003987-PA-CDS	FVFMLSTR		71.1576	500.768	2	1.014	0.0006083	2.05933e+06	746348	631537	36921.6	86404.4	73553.5	96859.6	175114	180521	145332	153603	180976	474839	472936	550435	590433
FOCC003987-PA-CDS	Protein FOCC003987-PA-CDS	HGANEVFASK		21.73	530.265	2	1.892	8.14e-05		34943	50210.4	28112.5	63473.1	55602.4	149061	92686.9	177388		138103		172287	49055.8	74619	67903.8
FOCC003987-PA-CDS	Protein FOCC003987-PA-CDS	IMGQIERGEAK		26.2358	411.22	3	1.256	0.0003906	19239.4	79132.1	272024	10933.3	31930.3	55843.6	128345	723316	216364	116667	41195.7	214281
FOCC003987-PA-CDS	Protein FOCC003987-PA-CDS	IYVGLSK		39.742	390.237	2	1.109	0.0004936	1.5601e+06	902300	1.01092e+06		701747	527481	554931	558608	728174	604312	777297	800313	767951	794494	766631	640060
FOCC003987-PA-CDS	Protein FOCC003987-PA-CDS	KIVDKPDKPK		18.3805	389.908	3	-0.316	0.02279	1.39819e+06	1.40494e+06	2.5542e+06	497377	2.72371e+06	2.0772e+06	4.45038e+06	2.80766e+06	4.49409e+06	2.52522e+06	3.68713e+06	4.10033e+06	2.99596e+06	2.02706e+06	2.12291e+06	2.48671e+06
FOCC003987-PA-CDS	Protein FOCC003987-PA-CDS	LDGNTPHEDRQR		15.0648	479.899	3	1.731	0.0001538	46414.7	140035	152890	92027.6	123198	143755		79082	10766.2					68436.6	62538	104179
FOCC003987-PA-CDS	Protein FOCC003987-PA-CDS	LGFDKENVYEELR		58.1157	537.939	3	3.456	2.43e-06	93647.4	145588	342066	189794	415341	344995	538219	554472	854255	341073	522983	285760	459954	292425	333031	383251
FOCC003987-PA-CDS	Protein FOCC003987-PA-CDS	MITENTVEEK		28.3299	597.29	2	1.804	0.0001255		120903	223078	99660.7	270177	219007	290943	332952	571711	382590	586141	495541	295536	261449	253813	278551
FOCC003987-PA-CDS	Protein FOCC003987-PA-CDS	MITENTVEEKIVERAEVK		54.8668	530.283	4	0.613	0.00193		68403.3	143097	34803		143567		223671	30416			122124	122158			110779
FOCC003987-PA-CDS	Protein FOCC003987-PA-CDS	NPELGPEAAR		29.6358	527.27	2	1.936	6.81e-05	143174	343719	396053	231138	478251	542866	513054	482657	896430	506056	552634	687277	439589	373315	428206	438489
FOCC003987-PA-CDS	Protein FOCC003987-PA-CDS	RKGDSMGPSSANSTPDPK		18.1635	611.292	3	4.373	2.43e-06	29359.2	46136.4	72083.5	20184.4	75820.2	66128	108800	97584.6	138394	126012	111567	166598	77880.2	55113.1	57948.9	59781.2
FOCC003987-PA-CDS	Protein FOCC003987-PA-CDS	SAPQFRFDWFIK		83.5574	514.602	3	0.642	0.001796			49941.9	5153.94	15685.7	23375.9	23958.6	80263	27440.8	20393.9	15925.2	28706.7	20490.5	17166.7	18901.4	15605.8
FOCC003987-PA-CDS	Protein FOCC003987-PA-CDS	STLQNWMNEFNK		74.4231	504.57	3	1.503	0.0002723	7611.87	13121.8	40456.8	15687.2	33893.1	38026.5	111149	53959.8	52365.6	28932.6	27976.4	27705.5	22828.7	36310.3	46350.2
FOCC003987-PA-CDS	Protein FOCC003987-PA-CDS	TAMELQR		26.0411	424.718	2	0.863	0.0009494	861439	369699	529085	174478	485441	383737	451646	399463	746884	719227	962937	769295	618345	526535	509360	578894
FOCC003987-PA-CDS	Protein FOCC003987-PA-CDS	VLIFSQMTR		66.1289	547.805	2	1.992	5.57e-05	1.83678e+06	847145	798045	250735	584370	629511	474696	791964	919153	888472	950082	870897	605042	754354	824526	795614
FOCC003991-PA-CDS	Protein FOCC003991-PA-CDS	AAVAWAEK		30.7897	423.229	2	0.964	0.0007194	714874	759214	1.49451e+06	487099	2.45182e+06	1.46717e+06	5.92522e+06	4.99475e+06	7567287	5.54525e+06	4.87513e+06	6.84714e+06	3.14467e+06	3.13792e+06	3.35995e+06	3.69149e+06
FOCC003991-PA-CDS	Protein FOCC003991-PA-CDS	AAVAWAEKQPLKLETIEVAPPK		67.7406	797.122	3	4.9	2.43e-06	455528	757844	1.46625e+06	545765	1.51988e+06	1.44742e+06	2.73431e+06	2840453	2.86722e+06	3.58741e+06	1.53981e+06	2.9961e+06	1.34654e+06	968771	3.212e+06	956669
FOCC003991-PA-CDS	Protein FOCC003991-PA-CDS	DALESCHK	1xCarbamidomethyl [C6]	15.8852	480.216	2	0.833	0.001018			5614.25			5507.89	43273.5	24102	25195.8	82513	37538	68670.1	32245.1	24029.9	9267.09
FOCC003991-PA-CDS	Protein FOCC003991-PA-CDS	FCDSKKTNLCSK	2xCarbamidomethyl [C2; C10]	17.2592	496.571	3	2.785	2.43e-06		251661	314286	97585	81066.8	262328	948235	969522	794767	862510		355064	422782	335695	324416	354781
FOCC003991-PA-CDS	Protein FOCC003991-PA-CDS	FGCTDFINPK	1xCarbamidomethyl [C3]	50.5674	599.782	2	2.939	2.43e-06	329502	735406	1.133e+06	474074	1.15192e+06	1.13771e+06	2.36304e+06	2674864	3.00776e+06	3.63054e+06	2.352e+06	2.47252e+06	1.75773e+06	1969193	2.17768e+06	1.86981e+06
FOCC003991-PA-CDS	Protein FOCC003991-PA-CDS	FGCTDFINPKELSR	1xCarbamidomethyl [C3]	59.332	561.943	3	2.224	8.67e-06				14130.3	9462.81	29748.9	66298.9	91847.1	84263.2				55667.8	20034.9	42713.1	49085.9
FOCC003991-PA-CDS	Protein FOCC003991-PA-CDS	GTAFGGWK		42.1305	412.209	2	1.099	0.00051	5.93328e+06	3.5296e+06	3.96161e+06	951982	3.44552e+06	3.61507e+06	7993214	7.24608e+06	7136542	7.70055e+06	4917215	6704156	5257314	5.50143e+06	6292626	5799680
FOCC003991-PA-CDS	Protein FOCC003991-PA-CDS	GVMPDGTSR		23.5268	460.219	2	0.828	0.001032	1.85548e+06	2.91689e+06	5.30325e+06	1.34353e+06	5.01999e+06	4.38308e+06	1.71218e+07	11427304	1.70217e+07	1.53886e+07	8018939	13120319	9.124e+06	8.12979e+06	8.87171e+06	9.58135e+06
FOCC003991-PA-CDS	Protein FOCC003991-PA-CDS	INEAFEVLHSGQGIR		55.4516	557.293	3	3.51	2.43e-06	371359	456459	725075	407851	1.85135e+06	1.36976e+06	4.05496e+06	2.60944e+06	6.37954e+06	5.23039e+06	4.70417e+06	3.629e+06	2.21145e+06	2.51271e+06	2.4816e+06	2.32842e+06
FOCC003991-PA-CDS	Protein FOCC003991-PA-CDS	INPAAPLDK		35.642	469.769	2	1.572	0.0002317	1.48852e+06	2.92091e+06	4060162	1.35874e+06	3.43416e+06	4278434	10785290	9858601	13616312	10076654	6.2587e+06	10614463	5224195	4819714	5.68228e+06	5.97615e+06
FOCC003991-PA-CDS	Protein FOCC003991-PA-CDS	KFGCTDFINPK	1xCarbamidomethyl [C4]	42.7063	663.829	2	2.438	2.43e-06	351257	947754	1.92566e+06	565923	1725410	1.64883e+06	4.83063e+06	4653545	2.83281e+06	4.4554e+06	3.12531e+06	4.62541e+06	2.7217e+06	2.44628e+06	2.95776e+06	2.84392e+06
FOCC003991-PA-CDS	Protein FOCC003991-PA-CDS	KLMLDEFITHNLPFDK		81.7847	654.345	3	3.691	2.43e-06	11416.5	21857.1	69930.9	8449.03	68732.9	51032.2	174538	126731	195496	98203.9	88379.9	99074.8	95299.5	83051.3	135775	137555
FOCC003991-PA-CDS	Protein FOCC003991-PA-CDS	KLMLDEFITHNLPFDKINEAFEVLHSGQGIR		98.1482	723.179	5	6.359	2.43e-06			987898				2733606	3.53995e+06	4.14925e+06	2.30345e+06	1.73275e+06	4836331	897892	603441	572095	658286
FOCC003991-PA-CDS	Protein FOCC003991-PA-CDS	KLMLDEFITHNLPFDKINEAFEVLHSGQGIR	1xOxidation [M3]	97.6062	726.378	5	3.279	2.43e-06			97187.1		37152.1		305292	426807	616204	345082		386314	106650	83152.9
FOCC003991-PA-CDS	Protein FOCC003991-PA-CDS	LDGGADYTFECVGNVK	1xCarbamidomethyl [C11]	55.8117	872.896	2	4.058	2.43e-06		175512	355743				912488	628074					768356		752224	256925
FOCC003991-PA-CDS	Protein FOCC003991-PA-CDS	LMLDEFITHNLPFDK		91.2861	611.647	3	4.27	2.43e-06	280299	208863	396296	111834	1.04706e+06	690102	3.26243e+06	1.31847e+06	4.16762e+06	2.90302e+06	2.75719e+06	2456583	1.09517e+06	988537	965632	1.35742e+06
FOCC003991-PA-CDS	Protein FOCC003991-PA-CDS	LMLDEFITHNLPFDKINEAFEVLHSGQGIR		98.3703	697.56	5	4.347	2.43e-06			800511			255230	2.09702e+06	6.86858e+06	3.50666e+06	3.37006e+06	1.44535e+06	6.1442e+06	695808
FOCC003991-PA-CDS	Protein FOCC003991-PA-CDS	LVDDYMNK		34.1229	499.237	2	1.254	0.0003925	84331.3	323755	397365	166474	374946	354223	866944	783432	642518	531351	241858	235886	780207	493226	527675	553307
FOCC003991-PA-CDS	Protein FOCC003991-PA-CDS	LVDDYMNKK		28.527	563.284	2	1.486	0.0002794		349802	585866	129386	514531	538748	2106020	1.36801e+06	1.69778e+06	1.60299e+06	1.04573e+06	1.42358e+06	1.05234e+06	840569	830746	945868
FOCC003991-PA-CDS	Protein FOCC003991-PA-CDS	SVPEELIER		45.8503	536.288	2	0.985	0.0006751	745241	714440	1.26449e+06	603266	2.4711e+06	1.63836e+06	5.66649e+06	4151207	7687673	6083808	6.01037e+06	4942211	3.342e+06	3.14309e+06	3.36974e+06	2.91513e+06
FOCC003991-PA-CDS	Protein FOCC003991-PA-CDS	SVPEELIERLDGGADYTFECVGNVK	1xCarbamidomethyl [C20]	88.6851	933.117	3	4.022	2.43e-06	234133	1.39205e+06	1.15957e+06	334227	1.76377e+06	1.20611e+06	3.69747e+06	4.64235e+06	2.80991e+06	3.74522e+06	1.13148e+06	3.08699e+06	726009	1.55082e+06	599099	809476
FOCC003991-PA-CDS	Protein FOCC003991-PA-CDS	TIIGVDLNSDKFEVAK		65.3306	583.653	3	2.906	2.43e-06	203599	591165	1.16054e+06	608789	1339205	1.16015e+06	2.51931e+06	2.92815e+06	2.27959e+06	627054	1.01173e+06	539598	2482592	1.71881e+06	2.62086e+06	2.12837e+06
FOCC003991-PA-CDS	Protein FOCC003991-PA-CDS	TIIGVDLNSDKFEVAKK		56.9061	626.351	3	3.434	2.43e-06	1.0333e+06	2.09043e+06	3.73153e+06	948457	3.15835e+06	3.71445e+06	9.19708e+06	10118780	10615554	11878989	5.64644e+06	8343551	4.85451e+06	4.75932e+06	6.03143e+06	5.99138e+06
FOCC003992-PA-CDS	Protein FOCC003992-PA-CDS	ATLEWFK		59.9443	447.74	2	1.09	0.0005159	6996597	10132168	21480662	4624934	16863028	16547299	29664760	38487800	39874204	34754972	25100172	27203576	21026466	20282802	24010530	26808590
FOCC003992-PA-CDS	Protein FOCC003992-PA-CDS	EAEAGGISCANVTVADSPFAIQR	1xCarbamidomethyl [C9]	68.2376	788.381	3	5.82	2.43e-06	996373	2.16076e+06	2.9552e+06	1.12724e+06	2.76926e+06	2.64516e+06	2.71876e+06	3.51701e+06	3.58548e+06	4274428	3.83047e+06	3.06777e+06	3163474	3.3091e+06	4232189	3.75231e+06
FOCC003992-PA-CDS	Protein FOCC003992-PA-CDS	EIMNPIK		39.811	422.733	2	0.896	0.0008664	656965	288120	672375	562527	1.97067e+06	1.24286e+06	2.36339e+06	2.72734e+06	6480444	5019186	6.23469e+06	4.92368e+06	2.23188e+06	2.52622e+06	2.17086e+06	2.05894e+06
FOCC003992-PA-CDS	Protein FOCC003992-PA-CDS	EIMNPIKQDVK		39.5315	438.908	3	2.548	2.43e-06	454542	604462	1.38243e+06	524961	1.92406e+06	1.33138e+06	3.48057e+06	2.65341e+06	3945993	3039665	3.24048e+06	2.11502e+06	3.30311e+06	2.32747e+06	2.59515e+06	2564167
FOCC003992-PA-CDS	Protein FOCC003992-PA-CDS	EIMNPIKQDVKK		31.8826	721.906	2	3.182	2.43e-06	675664	708517	1.21816e+06	381445	1.33983e+06	1.29423e+06	3.0915e+06	2.67592e+06	4.4748e+06	3.56816e+06	3.37532e+06	4127235	1.82193e+06	1.64965e+06	1.85249e+06	1.85676e+06
FOCC003992-PA-CDS	Protein FOCC003992-PA-CDS	FAFNGEAK		33.9363	442.219	2	1.437	0.0002975	4515035	8552818	12512296	4671085	12210378	12732877	22683790	29619030	34294908	28560162	24681582	29579436	17524654	14999617	15526567	16466806
FOCC003992-PA-CDS	Protein FOCC003992-PA-CDS	FVANCFPHHGYIWNYGAIPQTWENPEHLDDSTGCK	2xCarbamidomethyl [C5; C34]	73.2384	832.976	5	2.403	2.43e-06						427291		624699				1.09263e+06			687923
FOCC003992-PA-CDS	Protein FOCC003992-PA-CDS	FWQQLVK		58.5736	474.769	2	0.764	0.001241	2.61185e+06	1857459	2.58492e+06	696186	4616974	2.87031e+06	8785547	10703417	15651342	12205789	10774666	9169300	6.15352e+06	5921520	5373840	5314850
FOCC003992-PA-CDS	Protein FOCC003992-PA-CDS	GDAQDVVDK		20.1405	473.727	2	1.73	0.0001567		430577	744503	283416	1.16823e+06	784739	1.86493e+06	1.49754e+06	4560444	2.47515e+06	2.66757e+06	3.62972e+06	1.41685e+06	1.30522e+06	1506817	1338476
FOCC003992-PA-CDS	Protein FOCC003992-PA-CDS	GDAQDVVDKSPQPGSALPIEPIVDK		65.7442	859.113	3	3.747	2.43e-06	155002			145544	793614	369095
FOCC003992-PA-CDS	Protein FOCC003992-PA-CDS	GDAQDVVDKSPQPGSALPIEPIVDKWHYVSLK		79.4875	698.567	5	4.499	2.43e-06	7.78861e+06	1.17785e+07	3.14977e+07	4.55502e+06	2.4187e+07	2.24478e+07	32288557	3.97969e+07	5.06361e+07	3.75294e+07	3.07281e+07	4.55024e+07	2.50717e+07	3.21025e+07	3.43042e+07	3.36606e+07
FOCC003992-PA-CDS	Protein FOCC003992-PA-CDS	GDNDPIDVIEIGYR		73.4408	788.386	2	3.81	2.43e-06	1.08351e+06	1.96426e+06	4.991e+06	1.59624e+06	3.57206e+06	4.85683e+06	6.42537e+06	9.19566e+06	1.00561e+07	1.00881e+07	5.8843e+06	7.0294e+06	4.55393e+06	5.25498e+06	6.03432e+06	5.67309e+06
FOCC003992-PA-CDS	Protein FOCC003992-PA-CDS	GEVMQVK		34.3584	395.71	2	0.272	0.004815	190455	316556	521823	105694	843579	611106	1.0621e+06	945824	1.66663e+06	637849	962398	1.05418e+06	901242	698918	794424	728221
FOCC003992-PA-CDS	Protein FOCC003992-PA-CDS	GQPNSLDYR		28.3513	525.254	2	1.504	0.0002723	1.28706e+06	1742584	2451258	1.41555e+06	3.24853e+06	3.10331e+06	6.55982e+06	5098953	7.58442e+06	6.74808e+06	5.41798e+06	6.46107e+06	4.00869e+06	4.23819e+06	4.57896e+06	5.38835e+06
FOCC003992-PA-CDS	Protein FOCC003992-PA-CDS	IIAIDVNDPDAPLLNDVSDVEK		84.6998	789.076	3	5.241	2.43e-06	1.12878e+07	1.43923e+07	3.41112e+07	5.15338e+06	27136624	3.20771e+07	81692229	7.78283e+07	1.1119e+08	8.63973e+07	7.45212e+07	6.60331e+07	3.95589e+07	4.46961e+07	4.40438e+07	4.3301e+07
FOCC003992-PA-CDS	Protein FOCC003992-PA-CDS	IIAIDVNDPDAPLLNDVSDVEKLKPGLLK		93.3497	779.438	4	6.054	2.43e-06	1098585	2.15469e+06	8307558	581033	3.99495e+06	5132465	8999240	13829195	5486782	9400340	5.00344e+06	7.55656e+06	2.39791e+06	2.27223e+06	1916932	2.46188e+06
FOCC003992-PA-CDS	Protein FOCC003992-PA-CDS	IYKIPDGKPENK		26.6027	701.39	2	2.583	2.43e-06	455000	704551	1.48938e+06	237402	814806	909871	3.25064e+06	2.7526e+06	3.45688e+06	3.3333e+06	2.1361e+06	3584586	2049051	1.48561e+06	1.41943e+06	1.46553e+06
FOCC003992-PA-CDS	Protein FOCC003992-PA-CDS	KEAEAGGISCANVTVADSPFAIQR	1xCarbamidomethyl [C10]	60.8205	831.08	3	5.767	2.43e-06	494904	571245	1341125	247785	1.0814e+06	959007	1.53067e+06	1.94717e+06	2386035	2145618	1.66157e+06	1.90142e+06	1.45526e+06	1.19549e+06	1.32499e+06	1.37618e+06
FOCC003992-PA-CDS	Protein FOCC003992-PA-CDS	LKPGLLK		31.5367	384.771	2	0.875	0.0009162	1.26411e+06	2.09643e+06	2.77714e+06	900968	2.68849e+06	2.66971e+06	6252574	5940240	8964073	4.91782e+06	4496476	5.11372e+06	5.07348e+06	2.9701e+06	3.54965e+06	4197507
FOCC003992-PA-CDS	Protein FOCC003992-PA-CDS	MEINLKEIMNPIK		76.122	524.955	3	3.413	2.43e-06		331154	972133	327124	637173	834899	864830	1.32775e+06	884942	1.08974e+06	558905	846798	640670	799326	1.17062e+06	884505
FOCC003992-PA-CDS	Protein FOCC003992-PA-CDS	MEINLKEIMNPIKQDVK		70.8231	681.704	3	5.251	2.43e-06	510188	1517093	3387290	518463	1.51874e+06	2.77961e+06	4.96513e+06	9988581	3.38231e+06	6.77393e+06	2.33955e+06	4740852	2.24667e+06	2.68704e+06	3.48319e+06	2.90463e+06
FOCC003992-PA-CDS	Protein FOCC003992-PA-CDS	RGEVMQVK		44.972	473.761	2	0.142	0.006743	1.74131e+06	1385409	3.89452e+06	1437075	5128497	3.34892e+06	15444424	12647735	28219866	16233651	18094244	18445594	9670383	8.24169e+06	8753614	8658356
FOCC003992-PA-CDS	Protein FOCC003992-PA-CDS	SPQPGSALPIEPIVDKWHYVSLK		80.8987	854.463	3	3.73	2.43e-06			97044.9		146727	155029	307217	267259	487249	323956	342288	473304	193702	191874	214597	200548
FOCC003992-PA-CDS	Protein FOCC003992-PA-CDS	VAKRGEVMQVK		19.1267	415.576	3	1.027	0.0005873	69794.8	445506	575017	222915	123290	529141		701926	247956				50014.7	381443	419548	491736
FOCC003992-PA-CDS	Protein FOCC003992-PA-CDS	VFNMLVEVPR		71.7376	401.89	3	2.911	2.43e-06	3.74901e+06	2.68243e+06	5.46137e+06	2.56368e+06	1.1745e+07	8.39541e+06	1.68069e+07	1.16291e+07	30902985	2.18825e+07	2.52221e+07	2.1024e+07	9.70415e+06	1.04136e+07	1.20455e+07	12135868
FOCC003992-PA-CDS	Protein FOCC003992-PA-CDS	VIDEVHKFWQQLVK		74.5213	590.33	3	3.347	2.43e-06	3.18325e+06	5318756	1.39029e+07	1.37539e+06	1.44465e+07	1.34572e+07	21424974	29897389	2.07747e+07	2.17092e+07	1.38238e+07	1.68866e+07	1.30515e+07	1.4527e+07	1.7434e+07	1.64322e+07
FOCC003992-PA-CDS	Protein FOCC003992-PA-CDS	VIDEVHKFWQQLVKK		65.8091	475.023	4	1.424	0.0003034	178342	435786	1.07242e+06	41869.3	874437	652046	1.10717e+06	1.94668e+06	1.20327e+06	1.08057e+06	923538	921133	713870	837064	1.05843e+06	907190
FOCC003992-PA-CDS	Protein FOCC003992-PA-CDS	VYISDENGPISPLHDIPMYADAANK		76.2656	910.774	3	5.722	2.43e-06	3.2742e+06	2.62903e+06	6.82135e+06	1.58183e+06	1.22094e+07	8.38103e+06	2.13164e+07	1.20849e+07	3.87938e+07	2.63889e+07	3.07215e+07	2.35483e+07	1.17955e+07	1.39948e+07	1.60779e+07	15216673
FOCC003992-PA-CDS	Protein FOCC003992-PA-CDS	VYISDENGPISPLHDIPMYADAANKVFNMLVEVPR		98.553	979.492	4	5.367	2.43e-06		727206	3.7446e+06		1.47005e+06	1.65078e+06	4.84483e+06	8654354	4.63146e+06	5.95895e+06	2.44395e+06	5.93847e+06	917472	1.87248e+06	2.01255e+06	1.24907e+06
FOCC003992-PA-CDS	Protein FOCC003992-PA-CDS	WTNAKMEINLK		47.7177	449.908	3	2.228	8.67e-06	1.28011e+06	471742	37347.1		12777.2		55671.4	197100		68361.6	26999.1	52414.1	198663	39640.8	27598.9	208975
FOCC003995-PA-CDS	Protein FOCC003995-PA-CDS	ENWIFLR		71.7915	489.264	2	0.498	0.002653	77990.8	119378	243419	71230	224899	268384	463753	485089	553026	566259	425551	402514	298408	301701	316958	273373
FOCC003995-PA-CDS	Protein FOCC003995-PA-CDS	FREELAQQLLR		55.4872	468.265	3	1.744	0.0001494		171228	378088	131694	458725	411028	567470	1.00797e+06	919191	803109	783209	958395	553799	595238	568516	548127
FOCC003995-PA-CDS	Protein FOCC003995-PA-CDS	LLYVVDHLLPLVAK		92.2879	531.664	3	4.084	2.43e-06	114030	65189.5	134670	33682.5	203466	161926	511054	751850	913273	530593	468648	395718	186248	181400	149742	189754
FOCC003995-PA-CDS	Protein FOCC003995-PA-CDS	RTVACSIHELAEILGEELTAK	1xCarbamidomethyl [C5]	95.3	585.811	4	1.404	0.0003122								40746.3	169428	112307	54726	144267	25980.5	26168.7	26577.7	28661.7
FOCC003995-PA-CDS	Protein FOCC003995-PA-CDS	TASRQEAGLFSDLR		50.7978	517.602	3	3.844	2.43e-06		57286	97644.4	24675.7	97612.6	159030	146006	50408.1	229522	38571.1	241118		180730	137644	141109	95582.6
FOCC003996-PA-CDS	Protein FOCC003996-PA-CDS	TVSESSEKASSEEQKQR		15.5578	637.308	3	1.699	0.0001729		10521.7	14284		15286.9	18482.1	22457.7	26299.2	18945.4			22226.8	10952.1		13107	10006
FOCC003996-PA-CDS	Protein FOCC003996-PA-CDS	VPDNAGMFTTMEVK	1xOxidation [M7]	85.0704	519.242	3	0.675	0.001623	1.92464e+06	999492	981395	106354	111163	131053	33115.4	28144	45762.7		27393.6	7527.36	665967	832111	1.11221e+06	1.10023e+06
FOCC003998-PA-CDS	Protein FOCC003998-PA-CDS	FRDNPEYR		22.297	548.762	2	0.718	0.001437	136780	130878	153066	91235.2	324214	258478	1.45448e+06	869814		963879	1158861	1.09782e+06	500874	325798	384359	435085
FOCC003998-PA-CDS	Protein FOCC003998-PA-CDS	SSDEKFRDNPEYR		22.5767	821.877	2	2.399	2.43e-06	1.04223e+06	1.58888e+06	2.33065e+06	1.17218e+06	1.96584e+06	2.8626e+06	5.77882e+06	4.95167e+06	5.48108e+06	4.49554e+06	3.25349e+06	5388269	3.25793e+06	2.72787e+06	2.63832e+06	3.08656e+06
FOCC003998-PA-CDS	Protein FOCC003998-PA-CDS	STSPLIPMPPAFYVEVPR		97.5505	667.689	3	4.509	2.43e-06	179710	230781	358749	189208	442977	529843	824708	803766	971310	442982	568451	540243	461239	368358	471723	463907
FOCC003998-PA-CDS	Protein FOCC003998-PA-CDS	WCNDGLWAWSR	1xCarbamidomethyl [C2]	75.0727	725.82	2	3.238	2.43e-06	212718	443589	707510	319506	1.17388e+06	1.31428e+06	2.1318e+06	2.32421e+06	3.25349e+06	1.57242e+06	2.49969e+06	1.98354e+06	1257769	1081296	1.21971e+06	1.20406e+06
FOCC004001-PA-CDS	Protein FOCC004001-PA-CDS	AIDLVTK		38.5986	380.234	2	0.661	0.0017		789694	1.15286e+06	384465	896304	850745	1.94286e+06	2.57673e+06	2.69885e+06	2335409	2.40657e+06	2.52725e+06	1.56696e+06	1.42269e+06	1.75423e+06	1.531e+06
FOCC004001-PA-CDS	Protein FOCC004001-PA-CDS	ATEEDRNKNYEEALR		25.9501	613.294	3	2.181	8.67e-06	80901.7	84368.3	149400	55788.1	175507	149169	426142	275484	609641	375727	393218	506158	272800	221887	246812	248595
FOCC004001-PA-CDS	Protein FOCC004001-PA-CDS	EAVILPIR		57.229	455.79	2	1.89	8.14e-05	43504.4	62957.1	87345	50715.3	118119	128060	244497	496512	400875	171889	190479	177663	268267	137156	189030	188343
FOCC004001-PA-CDS	Protein FOCC004001-PA-CDS	GILLFGPPGTGK		73.8105	578.84	2	2.606	2.43e-06	1.55322e+06	1.20681e+06	1.3373e+06	402804	1.12295e+06	990806	1.91019e+06	2.62206e+06	2.70983e+06	2.46265e+06	2.33475e+06	2.0857e+06	1.41591e+06	1.4998e+06	1.89521e+06	1.69126e+06
FOCC004001-PA-CDS	Protein FOCC004001-PA-CDS	LEGAIVVEKPHVQWADVAGLEGAK		67.083	839.455	3	6.149	2.43e-06		332930	547462	119197	664928	517736	2.77842e+06	2.97319e+06	4.1694e+06	2.66785e+06	2.70208e+06	3.15835e+06	1.19545e+06	854004	1.05244e+06	1.16213e+06
FOCC004001-PA-CDS	Protein FOCC004001-PA-CDS	LHLGNTFNTLSEDDLK		61.8147	606.307	3	3.082	2.43e-06	290663	287256	406999	216723	747463	614321	1.20772e+06	1.07079e+06	2.25625e+06	1.9927e+06	1.66572e+06	1.65135e+06	792771	887310	981658	849977
FOCC004001-PA-CDS	Protein FOCC004001-PA-CDS	LYEHGVEYFLHAIK		67.4793	430.478	4	2.654	2.43e-06			190426		355315	219231	627539		1.96815e+06	1.32634e+06	1.57231e+06	1.2272e+06	564421	411859	469573	396076
FOCC004001-PA-CDS	Protein FOCC004001-PA-CDS	LYEHGVEYFLHAIKYEAQGER		72.0322	638.82	4	5.344	2.43e-06			228417		127838	187126	421084	529158	517036	377504	448216	514755	154773	239650	301910	278711
FOCC004001-PA-CDS	Protein FOCC004001-PA-CDS	NLFELAR		58.7371	431.743	2	0.66	0.001711	1.15357e+06	971364	1.65538e+06	434738	1084019	1.23677e+06	1.65477e+06	3.00814e+06	2.86256e+06	2.50881e+06	2.21374e+06	2.40789e+06	1.62456e+06	1.65564e+06	1.89497e+06	2037246
FOCC004001-PA-CDS	Protein FOCC004001-PA-CDS	SHKPSIIFIDEVDSLCSSR	1xCarbamidomethyl [C16]	68.6513	730.7	3	4.421	2.43e-06	190274	314866	627378	131344	820182	683336	730887	1.41306e+06	1.13841e+06	629784	1.41257e+06	1.34441e+06	1.32916e+06	1.47185e+06	1.80796e+06	1.14263e+06
FOCC004001-PA-CDS	Protein FOCC004001-PA-CDS	SLQTSKPTVNDEDLIKLDK		49.2161	536.792	4	2.65	2.43e-06			156597	42836.4	469474		271546	234623	792147	1.10104e+06	1.36902e+06	412891	244541	409402	489237	457445
FOCC004001-PA-CDS	Protein FOCC004001-PA-CDS	VQTATHFR		19.9593	480.256	2	0.926	0.000778	19374.9	18311.3		40652.3	108354			203462	182788				76291.6	146267	165601	143634
FOCC004001-PA-CDS	Protein FOCC004001-PA-CDS	WLGESEK		29.3103	424.711	2	0.535	0.002417	461693			106255	276422	212511	582132	496368	714146	623255	586874	855284	440038	360952	405064	432437
FOCC004003-PA-CDS	Protein FOCC004003-PA-CDS	AAAYALQEQPVVNAVIDGQEIVYR		84.0176	873.125	3	6.58	2.43e-06	3586401	1.24022e+06			362107						4.04561e+06
FOCC004003-PA-CDS	Protein FOCC004003-PA-CDS	AAVEDPRIIVAGL		74.2729	662.386	2	2.71	2.43e-06		684582	1084727	442244	388907	1.04693e+06	1.29691e+06	2871127	1.28802e+06	1.18325e+06	812021	1.01254e+06	867066	930106	1.0107e+06	830548
FOCC004003-PA-CDS	Protein FOCC004003-PA-CDS	EAVLFLK		61.4487	410.252	2	1.782	0.0001345	5.98042e+06	3.03217e+06	3.87573e+06	1.78086e+06	3.8631e+06	4.92372e+06	6.78045e+06	9818717	1.16039e+07	8.27078e+06	1.02572e+07	7.49155e+06	6.21585e+06	6.01674e+06	6.73442e+06	7.18863e+06
FOCC004003-PA-CDS	Protein FOCC004003-PA-CDS	EAVLFLKK		45.4962	474.3	2	1.842	0.0001046	464917	563823	907503	392387	764680	1.11717e+06	1.93092e+06	2.28137e+06	2.77969e+06	2.05391e+06	1.91154e+06	2.80764e+06	1.31787e+06	1.01715e+06	1.092e+06	1.18121e+06
FOCC004003-PA-CDS	Protein FOCC004003-PA-CDS	GLVVPVIR		58.7972	426.787	2	1.227	0.0004053	6561546	6.8569e+06	10022005	5343306	12969409	13178829	21145918	26394652	27428336	23562746	25492096	18548306	14545376	15873227	14820152	13720308
FOCC004003-PA-CDS	Protein FOCC004003-PA-CDS	HAQAIEAATVK		22.1262	569.814	2	4.207	2.43e-06	1.00972e+06	751517	936886	716309	2.68419e+06	2.08135e+06	4.77638e+06	3.49405e+06	10218591	6.36044e+06	12930344	8871629	3973354	2.48491e+06	2.61107e+06	3.0448e+06
FOCC004003-PA-CDS	Protein FOCC004003-PA-CDS	HGIKLGFMSAFVK		66.875	478.936	3	3.477	2.43e-06			248200		100048	179245	428595	1.41558e+06	721524	2.12274e+06	2.14961e+06	1.05007e+06	552990	439411	573603	455728
FOCC004003-PA-CDS	Protein FOCC004003-PA-CDS	IKAAVEDPR		22.6491	499.785	2	0.93	0.0007631	154008	158503	194196	68392.8	152870	222898	556934	578197	503935	590226	622744	563210	335561	198759	252648	300638
FOCC004003-PA-CDS	Protein FOCC004003-PA-CDS	KLNQEAFQK		21.9933	553.304	2	2.435	2.43e-06	555193	567675	790375	338127	1.2141e+06	1.21673e+06	2663766	2.25644e+06	3.80254e+06	3.32091e+06	3688494	3.84925e+06	1.90976e+06	1.39781e+06	1.42501e+06	1.5504e+06
FOCC004003-PA-CDS	Protein FOCC004003-PA-CDS	KLNQEAFQKK		20.006	617.351	2	2.105	2.27e-05	24962.6	34052.1	72679.8	774790	205238	192946								104425	108636	220465
FOCC004003-PA-CDS	Protein FOCC004003-PA-CDS	LGFMSAFVK		73.7371	500.27	2	2.088	2.46e-05	6.36851e+06	5.13621e+06	7604360	5492079	9610999	11536100	15748421	19507248	17641324	17892688	22157976	14851223	10453573	11861572	12786148	12864026
FOCC004003-PA-CDS	Protein FOCC004003-PA-CDS	LGFMSAFVK	1xOxidation [M4]	56.5043	508.267	2	0.605	0.001982	452935			110232
FOCC004003-PA-CDS	Protein FOCC004003-PA-CDS	LIDGREAVLFLK		70.5106	458.61	3	2.767	2.43e-06		445381	560226	372478	435431	529515	291893	755485	184687	179737	216390	208522	209441	338775	226143	292861
FOCC004003-PA-CDS	Protein FOCC004003-PA-CDS	LKDAQNVNAMLTTFNELDMSGIMEFR		98.4263	996.814	3	6.62	2.43e-06			1.01871e+06	874360		939172	1.26036e+06	1.087e+06	2.74173e+06	1.57803e+06	1.38967e+06		3886.29	1.8162e+06	8841.08	1.2885e+06
FOCC004003-PA-CDS	Protein FOCC004003-PA-CDS	LKDAQNVNAMLTTFNELDMSGIMEFRK		93.6721	779.887	4	3.051	2.43e-06		38695.7	88073.8				288191	311814	112499	227290	475519	301645
FOCC004003-PA-CDS	Protein FOCC004003-PA-CDS	LNQEAFQK		24.4891	489.256	2	1.218	0.0004091	52904.4	104940	119130	96394.7	258063	334908	406954	511130	581864	786370	914115	675676	350375	292091	307947	325789
FOCC004003-PA-CDS	Protein FOCC004003-PA-CDS	NVETMNYAEIEHSMNNLAEK		66.0957	779.687	3	5.037	2.43e-06	1.08893e+06	1.68751e+06	2.77524e+06	1.50371e+06	4.41171e+06	4905011	5775417	5646332	5919605	4626062	6378574	2.81734e+06	4841873	3.57859e+06	5.17056e+06	4489236
FOCC004003-PA-CDS	Protein FOCC004003-PA-CDS	NVETMNYAEIEHSMNNLAEKAR		65.3511	855.401	3	4.918	2.43e-06	342403	915648	1.5831e+06	599126	721697	1.9228e+06	2.81358e+06	5.57797e+06	2.96725e+06	2847039	1.14272e+06	3.70546e+06	1.34766e+06	1.19292e+06	1.25501e+06	1.19617e+06
FOCC004003-PA-CDS	Protein FOCC004003-PA-CDS	VPPADPTKEISGTR		33.7047	489.931	3	3.517	2.43e-06	1.09106e+06	838813	1.29326e+06	1.18652e+06	4.02972e+06	3.00001e+06	2971314	2.7448e+06	7.25218e+06	4.01189e+06	1.06522e+07	4.62302e+06	3.5363e+06	3.17957e+06	3.36513e+06	3.45473e+06
FOCC004003-PA-CDS	Protein FOCC004003-PA-CDS	VVNCPAFPESVSEGDIR	1xCarbamidomethyl [C4]	57.3483	625.968	3	4.258	2.43e-06	103666	97236.1	150026	136153	816462	358981	353554	496547	916876	679857	2.4266e+06	611388	386178	491230	575713	553707
FOCC004003-PA-CDS	Protein FOCC004003-PA-CDS	VVNCPAFPESVSEGDIRWEK	1xCarbamidomethyl [C4]	65.1872	773.707	3	4.484	2.43e-06	440983	1.06246e+06	1.87811e+06	929844	2.64575e+06	2.78888e+06	2.87999e+06	4.46925e+06	5327405	4.86511e+06	5021161	4386032	2.27213e+06	2.71223e+06	3.08374e+06	2.97436e+06
FOCC004005-PA-CDS	Protein FOCC004005-PA-CDS	AESNSER		4.9511	396.678	2	0.131	0.006918					2210.3	1432.79	2566.83	2898.18	3612.74	3337.15	2282.91	2167.3	1637.57	1759.76	1522.19	1669.52
FOCC004005-PA-CDS	Protein FOCC004005-PA-CDS	AIQVAEEK		22.048	444.245	2	0.752	0.00129	927476	747189	1430171	480365	1.70512e+06	1.21842e+06	2.50767e+06	1.7018e+06	4.52295e+06	2.75766e+06	3.05835e+06	3336394	1.86565e+06	1.59532e+06	1.72592e+06	1.95994e+06
FOCC004005-PA-CDS	Protein FOCC004005-PA-CDS	AIQVAEEKKMQAALQR		41.0747	605.336	3	2.954	2.43e-06		71759.4	323757	83708.6	46920.5	203672	303840	784815	254330	313315		280376	228664	239146	166868	183100
FOCC004005-PA-CDS	Protein FOCC004005-PA-CDS	AYAEKEKALQEEQSASLALQNK		42.5374	613.07	4	0.674	0.001627		268246	811281	153398		528741	401459	1.53391e+06		901959		581960	364784	225999	223182	748130
FOCC004005-PA-CDS	Protein FOCC004005-PA-CDS	DLQVEELLEQVK		83.2909	721.891	2	2.589	2.43e-06	610261	1.0649e+06	1.6144e+06	571743	1.97085e+06	1.64365e+06	4523239	4.06787e+06	5601308	3954222	3.51515e+06	4056131	2404827	2.06538e+06	2.31178e+06	2.42429e+06
FOCC004005-PA-CDS	Protein FOCC004005-PA-CDS	EGQLSSELAK		30.9478	531.278	2	2.288	6.89e-06	309826	459940	765048	326811	1.08852e+06	647745	1.54676e+06	1.33821e+06	1937095	1.65319e+06	1.9252e+06	2.08522e+06	1.06469e+06	966711	953390	1.11445e+06
FOCC004005-PA-CDS	Protein FOCC004005-PA-CDS	EKDLQVEELLEQVK		71.0887	567.309	3	3.688	2.43e-06	301352	122365	351202	307422	1.3596e+06	729891	1.25617e+06	1.08225e+06	2.34922e+06	1.7282e+06	2.57788e+06	1.19444e+06	1.00718e+06	853414	1.22718e+06	948885
FOCC004005-PA-CDS	Protein FOCC004005-PA-CDS	EKDLQVEELLEQVKQAEK		70.7102	539.791	4	1.149	0.000455	79786.8	105207	318183		293223	399336	434654	547718	431850	442349	283463	549441	216412	212533	323887	317219
FOCC004005-PA-CDS	Protein FOCC004005-PA-CDS	ENGDVVEEKHADGK		17.1391	509.574	3	3.029	2.43e-06	42042.3	122133	177724	118775	182786	265165	308799	274854	87587.5	299509	398996	207844	274315	199215	161138	137162
FOCC004005-PA-CDS	Protein FOCC004005-PA-CDS	HADGKLASAQLINDLR		49.692	574.648	3	1.745	0.0001494				24666						81481.7		91887.3			59233
FOCC004005-PA-CDS	Protein FOCC004005-PA-CDS	HQLDQEHQLIR		26.2575	708.87	2	3.122	2.43e-06	106611	162360	272397	45573.1	241383	224695	941275	788700	807869	514165	586136	721622	489894	338835	369763	371900
FOCC004005-PA-CDS	Protein FOCC004005-PA-CDS	HTLAQQLQQLK		44.5608	654.376	2	1.508	0.0002714	321877	334924	357383	218141	1.27889e+06	854074	2147512	1.76441e+06	1.37126e+06	608020	1.35219e+06	977647	1.05325e+06	1.29317e+06	1.09758e+06	1.11691e+06
FOCC004005-PA-CDS	Protein FOCC004005-PA-CDS	IIEDTEGMLNK		44.98	631.819	2	2.875	2.43e-06	536100	559161	1.126e+06	478505	2.27327e+06	1.3312e+06	1.99585e+06	1458185	3.83525e+06	2.83393e+06	3684892	2.73863e+06	1.35856e+06	1.92954e+06	2.31046e+06	2093213
FOCC004005-PA-CDS	Protein FOCC004005-PA-CDS	IQETEKVVHEAEK		24.0501	513.939	3	3.675	2.43e-06	313365	593947	1.21846e+06	446651	1021107	1.10958e+06	2.43291e+06	2.12338e+06	2.57998e+06	1896459	1.27056e+06	1.96078e+06	1.68193e+06	1.13359e+06	1.25173e+06	1.54724e+06
FOCC004005-PA-CDS	Protein FOCC004005-PA-CDS	KMQAALQR		21.0248	473.269	2	0.178	0.006136		14283.3	57283.1	110509
FOCC004005-PA-CDS	Protein FOCC004005-PA-CDS	LASAQLINDLR		61.6345	607.349	2	2.82	2.43e-06	401439	352898	701437	406743	1727930	1.07801e+06	2.12654e+06	1.18899e+06	4.39206e+06	3.20271e+06	4.78442e+06	2.80544e+06	1.75954e+06	1.75139e+06	1.72068e+06	1.73391e+06
FOCC004005-PA-CDS	Protein FOCC004005-PA-CDS	LASAQLINDLREK		54.1428	490.947	3	2.937	2.43e-06	295187	268167	656444	250169	1623814	988075	1.49344e+06	841763	3.48836e+06	1.74296e+06	2.21427e+06	1.89868e+06	1.01026e+06	1.07441e+06	1.21519e+06	1.06388e+06
FOCC004005-PA-CDS	Protein FOCC004005-PA-CDS	LASAQLINDLREKDLQVEELLEQVK		96.6844	724.401	4	3.686	2.43e-06	36433	119082	346387		338824	430084	1.18668e+06	818669	1.2672e+06	857893	899660	835679	288173	131295
FOCC004005-PA-CDS	Protein FOCC004005-PA-CDS	LFPSITVEEK		62.3997	581.822	2	1.627	0.0002114	744169	895030	1.52928e+06	786073	2.79257e+06	2.00858e+06	2.77988e+06	1.89701e+06	4.59384e+06	3.35512e+06	4.33954e+06	3.909e+06	1.68864e+06	2.03089e+06	2295119	2.18031e+06
FOCC004005-PA-CDS	Protein FOCC004005-PA-CDS	LFPSITVEEKVHDQWVKK		57.7989	546.552	4	1.721	0.0001597		226633	367578	42589.7	142264	198908	467642	1208838	210941	495682		391183	306542	298854		373818
FOCC004005-PA-CDS	Protein FOCC004005-PA-CDS	LKDLSAQR		19.4252	465.772	2	0.958	0.000725	428341	704918	1.11126e+06	282145	1.19404e+06	1.0496e+06	1.98325e+06	1.90409e+06	3.19562e+06	2.15631e+06	2.18066e+06	1.77893e+06	1.7895e+06	1.27383e+06	1.15492e+06	1.408e+06
FOCC004005-PA-CDS	Protein FOCC004005-PA-CDS	LKSLLEETENAISQEK		65.4865	611.326	3	4.53	2.43e-06	219665	473721	1107342	408909	1.06602e+06	1.09652e+06	2.58375e+06	2.2065e+06	2.2664e+06	2.36086e+06	1.87983e+06	1.94956e+06	1196931	1.28681e+06	1.40243e+06	1.57592e+06
FOCC004005-PA-CDS	Protein FOCC004005-PA-CDS	LQLHVEAEETKWQQQLADKEAELATVIR		82.5982	656.15	5	3.829	2.43e-06	47556.4	77512.7	581447		917834	707686	1.80782e+06	484370	3.95853e+06	2.73098e+06	3868963	2.32596e+06	434344	1.07725e+06	421122	397968
FOCC004005-PA-CDS	Protein FOCC004005-PA-CDS	LQSVEAER		22.7327	466.246	2	1.182	0.0004314	567768	669833	46034.2	573224	2.27363e+06	1.5972e+06	125356	99520	18715	4.41135e+06	223756	226573	142822	2.06914e+06	1.93614e+06	2.209e+06
FOCC004005-PA-CDS	Protein FOCC004005-PA-CDS	LSADLAAEQAK		34.3755	558.798	2	3.01	2.43e-06	1.03235e+06	1.09304e+06	1.63796e+06	1.17375e+06	2.37463e+06	2.13352e+06	2.58774e+06	2.32811e+06	4.17642e+06	3.43251e+06	5.02225e+06	4.62632e+06	2.56494e+06	2.5619e+06	2.72365e+06	2484421
FOCC004005-PA-CDS	Protein FOCC004005-PA-CDS	LSAEAAEVSK		24.5065	502.767	2	2.505	2.43e-06	479184	301690	562996	354142	1.6103e+06	875445	2.10194e+06	1.21833e+06	3901164	2.55149e+06	4.46455e+06	2.87412e+06	1.54675e+06	1.25382e+06	1.24108e+06	1.39076e+06
FOCC004005-PA-CDS	Protein FOCC004005-PA-CDS	LTAVNKQLEEK		27.4439	424.91	3	1.967	5.57e-05		653349	1.08051e+06	303459	490019	797375	1.79816e+06	2475136	1.15218e+06	1.22996e+06	633292	1.57353e+06	844149	804873	1.02128e+06	764399
FOCC004005-PA-CDS	Protein FOCC004005-PA-CDS	NHSSGDKVDTQLGELQNK		30.5498	657.324	3	4.037	2.43e-06	482399	726666	1.00318e+06	723119	1.5667e+06	1.31898e+06	2.18749e+06	2.47217e+06	3768678	2.48913e+06	3.30438e+06	2.5571e+06	1.31321e+06	1.31242e+06	1.57534e+06	1.46633e+06
FOCC004005-PA-CDS	Protein FOCC004005-PA-CDS	NRLSADLAAEQAK		32.8067	462.916	3	2.384	2.43e-06	98118.5	350797	817800	209417	416954	581698	1.0211e+06	1.92681e+06	1.41684e+06	1.37568e+06	335622	1.35287e+06	790245	988894	713562	848875
FOCC004005-PA-CDS	Protein FOCC004005-PA-CDS	NSQLSGMVTNYK		43.5468	671.327	2	2.332	6.89e-06		183029	328816	173184	898212	577564	760313	699010	1.45639e+06	881152	1.44863e+06	1.00195e+06	555118	575057	475098	587846
FOCC004005-PA-CDS	Protein FOCC004005-PA-CDS	NSQLSGMVTNYKR		37.5567	749.378	2	3.424	2.43e-06	435131	1.50328e+06	2.99938e+06	989915	1.99924e+06	2.66436e+06	5.07863e+06	6.21875e+06	5.64693e+06	4.95485e+06	4.1182e+06	5.5738e+06	3.70939e+06	3.27509e+06	3.21673e+06	2.98629e+06
FOCC004005-PA-CDS	Protein FOCC004005-PA-CDS	QLPDDDQSAVIAELEKR		63.0665	642.997	3	4.509	2.43e-06	158038	310117	370973	321231	582872	507040	602534	611364	702197	993156	742070	1.02523e+06	370538	445580	492522	523156
FOCC004005-PA-CDS	Protein FOCC004005-PA-CDS	QLREENESLAAQVTAVTERPAAEGR		53.0268	909.135	3	0.849	0.0009816	62958.7	54191.9		65627.5	230693	147199	258111	182146	492000	291052	1.18828e+06	212865	231506	182634	249202	280710
FOCC004005-PA-CDS	Protein FOCC004005-PA-CDS	QREGQLSSELAK		26.5939	673.357	2	3.072	2.43e-06	258794	687590	1.11014e+06	360245	809086	826502	2.14629e+06	2.35177e+06	2.15621e+06	1.491e+06	1.1876e+06	1.92455e+06	1.53107e+06	859837	1.08911e+06	1.27454e+06
FOCC004005-PA-CDS	Protein FOCC004005-PA-CDS	QSEIEKLSAEAAEVSK		55.9555	573.632	3	4.32	2.43e-06	496163	986766	1.41759e+06	484277	1.39458e+06	1.56386e+06	1.8419e+06	2302220	2181008	2.15787e+06	1551762	1.8808e+06	1174896	1604005	1.5598e+06	1.59964e+06
FOCC004005-PA-CDS	Protein FOCC004005-PA-CDS	SASSTIDSLK		31.7821	504.764	2	1.655	0.0001946	93900.4	124359	190268	172441	697791	302243	470314	274115	1.15408e+06	424581	894404	486746	416204	440603	434395	405374
FOCC004005-PA-CDS	Protein FOCC004005-PA-CDS	SASSTIDSLKSEINAHKNEVALLTTELDQQR		81.7728	850.441	4	3.799	2.43e-06	1.11361e+06	2.20499e+06	5.59428e+06	699690	5.04551e+06	4.93548e+06	1.01909e+07	8908805	8.56253e+06	9.59003e+06	8402567	9.16125e+06	4.05449e+06	6.09668e+06	6.18579e+06	6046867
FOCC004005-PA-CDS	Protein FOCC004005-PA-CDS	SEINAHKNEVALLTTELDQQR		58.8669	603.065	4	2.082	2.66e-05	221044	60123.6	157162	209356	696582	593280	732623	298789	1.40768e+06	645945	1.59691e+06	534201	832562	643483	982444	707272
FOCC004005-PA-CDS	Protein FOCC004005-PA-CDS	SLLEETENAISQEK		63.3232	795.897	2	3.313	2.43e-06	263234	182700	407337		1.23312e+06	607525	1.11323e+06	1.20517e+06	2.16161e+06	1.45931e+06	2745084	1.39211e+06	1.06564e+06	1.04827e+06	1.24257e+06	1.37948e+06
FOCC004005-PA-CDS	Protein FOCC004005-PA-CDS	SQLSTSKDTLSTIDQLKEER		48.0313	760.396	3	5.314	2.43e-06	708922	1.25266e+06	2.28165e+06	961569	2.97478e+06	2689832	4.20259e+06	3.09789e+06	5.52407e+06	5.35007e+06	4.45309e+06	4.67664e+06	2.75186e+06	2.98042e+06	3.31402e+06	3.04094e+06
FOCC004005-PA-CDS	Protein FOCC004005-PA-CDS	TNEIAAATAK		22.3	495.267	2	1.975	5.57e-05	778951	1.45161e+06	2474209	765459	3.00461e+06	2.43917e+06	4.95419e+06	4717952	6897801	4142775	3982637	5126868	3.76211e+06	2.64695e+06	3021772	3739439
FOCC004005-PA-CDS	Protein FOCC004005-PA-CDS	VHDQWVK		22.0911	456.24	2	0.91	0.0008293	181800	171299	339226	124391	471859	315694	376514	566925	1.27238e+06	514864	942998		700610	468144	521010	468566
FOCC004005-PA-CDS	Protein FOCC004005-PA-CDS	VVHEAEKAIQVAEEK		36.54	560.637	3	4.299	2.43e-06		44058.9	64244.7	28874.4	41143.2	65240.2	86361.1	152828	43938.6	95705.2	60487.5	99926.9	72629.8	51817.2	61976	59518
FOCC004006-PA-CDS	Protein FOCC004006-PA-CDS	AAAKESLEKQEK		15.673	444.577	3	0.3	0.004452				12375.4	7618.64			47039.2	12499.6		16145.1			3687.46
FOCC004006-PA-CDS	Protein FOCC004006-PA-CDS	ANNVLKAEKAEPK		20.4286	471.268	3	3.525	2.43e-06	165766	521501	827285	127364	445366	633773	1.79229e+06	2.1623e+06	1.20397e+06	1.42846e+06	627504	1.9345e+06	965476	732983	729078	816812
FOCC004006-PA-CDS	Protein FOCC004006-PA-CDS	ETTDSVSSDEIDQNSHSHHK		20.6896	563.997	4	1.444	0.0002923		24738.9	78864.8	16802.8	194557	144026	240264		271569	279788	303382	220642	160219	125067	115559	147920
FOCC004006-PA-CDS	Protein FOCC004006-PA-CDS	KTPVQETVVAVAASVVSASAPAPSK		83.8544	599.337	4	4.92	2.43e-06	202175	155991	535337	128402	545989	445599	774850	898913	798344	509167	719611	820641	413885	613090	597733	380362
FOCC004006-PA-CDS	Protein FOCC004006-PA-CDS	LIEVEKSK		22.3323	473.284	2	0.507	0.002589	342479	323384	402527	62802.1	142558	241409	435394	886421	736368	410117	180820	265040	419528	374534	352390	418189
FOCC004006-PA-CDS	Protein FOCC004006-PA-CDS	SEDAFFLGK		56.6024	507.251	2	1.067	0.0005383	465771	1.07647e+06	1.93747e+06	383126	1.5659e+06	1.49015e+06	2101972	2.44538e+06	2.54629e+06	1.71083e+06	2.94452e+06	2.37754e+06	1.44857e+06	1.61978e+06	1.87132e+06	1.57253e+06
FOCC004006-PA-CDS	Protein FOCC004006-PA-CDS	TQAAKPEKQVAAKAEK		15.8223	566.656	3	3.593	2.43e-06	49194.6	232722	450968	59707.3	95613	220729	61954.2	933865	417854	188687	107233	79059	174309	331197	319043	378543
FOCC004006-PA-CDS	Protein FOCC004006-PA-CDS	TYEEAILEQR		44.7513	626.314	2	2.593	2.43e-06	272906	620092	921438	263317	615445	606592	1.39168e+06	1.60796e+06	1.72357e+06	970826	1.44582e+06	1.59114e+06	805582	891472	1.17498e+06	831995
FOCC004007-PA-CDS	Protein FOCC004007-PA-CDS	ALNSPFIK		51.3459	445.261	2	0.956	0.000725	2.06913e+06	3.68116e+06	5996527	2.85406e+06	8.62428e+06	7.63516e+06	10011480	12685643	1.75083e+07	1.14044e+07	9658577	1.42648e+07	7583924	7.08715e+06	7.82748e+06	8555125
FOCC004007-PA-CDS	Protein FOCC004007-PA-CDS	DLGNLLEVASLAEK		92.8923	736.404	2	3.983	2.43e-06	130726	208956	311379	140948	482790	383123	1.11072e+06	939951	1.40445e+06	960298	950800	1.021e+06	554698	502128	535068	723646
FOCC004007-PA-CDS	Protein FOCC004007-PA-CDS	ELPLPQPTTVAPK		57.6529	695.901	2	2.229	8.67e-06	186115	287157	479299	162660	541321	412294	1.57104e+06	1.77467e+06	2.34344e+06	1655364	2.03354e+06	1.87359e+06	640897	640924	611667	694904
FOCC004007-PA-CDS	Protein FOCC004007-PA-CDS	HMDVEYAR		24.4473	510.732	2	0.574	0.002172	43934.8	127279	122761	26627.6	144796	135641		435587	428830	327212	234332	372514	402617	231536	194874	245000
FOCC004007-PA-CDS	Protein FOCC004007-PA-CDS	QSAEFVGK		23.2153	433.224	2	1.369	0.0003311	206705	316723	486044	193653	584641	497153	1.19347e+06	1.05965e+06	1.94877e+06	1.06491e+06	1.09713e+06	1.10114e+06	860586	628739	639003	755261
FOCC004007-PA-CDS	Protein FOCC004007-PA-CDS	YDQAADAIRR		22.0224	393.535	3	1.318	0.0003562	115334	151245	230342	113432	235032	249679	605300	702620	675018	532027	468844	737772	295278	299995	294077	366495
FOCC004012-PA-CDS	Protein FOCC004012-PA-CDS	FHPLDVDAPEIDPNASPFVCK	1xCarbamidomethyl [C20]	74.68	790.048	3	1.474	0.0002842	86498.9	110702	215243	77838.5	334596	235997	477843	344356	608885	273497	448739	432107	189076	235288	264492	312850
FOCC004012-PA-CDS	Protein FOCC004012-PA-CDS	GLAGGRGTGKSQDGKPGSGAR		15.7693	638.668	3	0.004	0.009885		16443.6	18591.8	6951.15	6042.01	25256.6		59804.8	91633.3				18479.1	20163.8	28821.8	6256.46
FOCC004012-PA-CDS	Protein FOCC004012-PA-CDS	TIAYALPIVESLQSIRPK		93.6141	667.058	3	3.409	2.43e-06	133324	168709	200496	60541.8	266738	322222	396185	404059	579564	240040	291415	465172	210087	226698	221666	234765
FOCC004012-PA-CDS	Protein FOCC004012-PA-CDS	WLVIDEADRLLDMGYEK		96.2974	689.346	3	1.79	0.0001301										80406.8	143190	138741
FOCC004019-PA-CDS	Protein FOCC004019-PA-CDS	QSSMNHEFIDVSDEVR		53.4085	631.619	3	4.084	2.43e-06	42729.8	53313.6	148060	51352.4	172344	100612	99186	143648	146095	125503	155436	97187.3	82371.9	82723.7	114304	107728
FOCC004019-PA-CDS	Protein FOCC004019-PA-CDS	SILDIER		20.8096	423.24	2	0.734	0.001364	696808	496449		12476.6	263201	281766		687575	652431		166482			628437	888088	1.05128e+06
FOCC004023-PA-CDS	Protein FOCC004023-PA-CDS	RILATLEQFSTPILDAK		81.5098	639.366	3	2.296	6.89e-06			49308.1	6828.55	44393.4	28128.2	60665.4	77536.2	63846.6		34644.1		44865.3		15820.8
FOCC004023-PA-CDS	Protein FOCC004023-PA-CDS	RTRAEDAGNSLLVLEQAK		28.4785	493.521	4	0.389	0.003524		54409.7	73343.7	30976		59599.4	181338	279168	105295				137070	79566.6	70514	119094
FOCC004023-PA-CDS	Protein FOCC004023-PA-CDS	SIGSASLSSSPANSEKR		29.0998	559.952	3	3.26	2.43e-06	70603	199250	220680	105923	302363	294305		433666	266535	197118	360692	417036	272826	211691	254465	281880
FOCC004023-PA-CDS	Protein FOCC004023-PA-CDS	STSWLSGWFSPTTGTDPGSGSR		87.8647	757.682	3	2.844	2.43e-06	20422.1	33182.9	32033.8	18736.1	115061	78762.9	49131.6	67921.9	86485.5	30157.2	87124.8	43894.3	36455.8	41351.5	46071.3	52568.7
FOCC004023-PA-CDS	Protein FOCC004023-PA-CDS	TAPELKTGSVMDILGK		65.002	553.971	3	0.953	0.0007327	19337.9	74338.8	126704	29859.8	53929.5		97078.9		157150	83342.5		102359	91912.2	51136.6	104207	95923.9
FOCC004023-PA-CDS	Protein FOCC004023-PA-CDS	VKPGNMSAAEDSGMSQTAK		27.2748	636.965	3	4.085	2.43e-06	76400.6	117681	135547	42025.5	173261	126069	117344	118929	179841	106593	218851	199239	148078	122576	171561	138730
FOCC004024-PA-CDS	Protein FOCC004024-PA-CDS	AKLPCLIPCAIDQDPYFR	2xCarbamidomethyl [C5; C9]	78.7697	726.368	3	4.928	2.43e-06	307704	658654	1554885	274198	1.21265e+06	1.24776e+06	4.00604e+06	3.98888e+06	4.53662e+06	2.99024e+06	2.44263e+06	3748585	1.63971e+06	1.87638e+06	2.0376e+06	2.08918e+06
FOCC004024-PA-CDS	Protein FOCC004024-PA-CDS	ALTDDTVKEFMRPR		53.5305	560.291	3	0.742	0.001334		294221	504892	181586	549830	756272	891783	1.39863e+06	1.95492e+06	1.40664e+06	683154	1355260		714436	600244	617628
FOCC004024-PA-CDS	Protein FOCC004024-PA-CDS	CVTYNQVK	1xCarbamidomethyl [C1]	23.4229	506.25	2	0.999	0.0006325	550416	405082	660346	197237	659599	657884	1.45252e+06	1.3729e+06	2.01603e+06	1.29791e+06	986735	1.75612e+06	968626	776910	1.0574e+06	1.00764e+06
FOCC004024-PA-CDS	Protein FOCC004024-PA-CDS	DMHTILNEVEK		57.8533	443.555	3	2.199	8.67e-06	539629	625428	1618945	500228	1.66332e+06	1.70139e+06	2.31794e+06	3.8884e+06	3959072	3249184	2.57619e+06	3.19584e+06	2.18437e+06	2.13326e+06	2.3924e+06	2.59111e+06
FOCC004024-PA-CDS	Protein FOCC004024-PA-CDS	DYTSGALLTGELKK		52.6374	499.272	3	2.966	2.43e-06	193749	249469	575934	212207	680087	629462	741488	966605	1.12789e+06	1.12366e+06	1.12397e+06	1.19676e+06	616098	733434	601057	544044
FOCC004024-PA-CDS	Protein FOCC004024-PA-CDS	FGSSKVDTELLQR		46.126	493.931	3	3.664	2.43e-06	165557	360288	907905	245874	477856	645620	666001	1.79901e+06	1.11334e+06	1.07936e+06	644140	1.01621e+06	654306	839444	832258	952505
FOCC004024-PA-CDS	Protein FOCC004024-PA-CDS	GIFGFGDSDCIGK	1xCarbamidomethyl [C10]	68.0293	686.814	2	3.361	2.43e-06	284704	658085	1.09853e+06	375310	1.07029e+06	1.05206e+06	1.70995e+06	2.46611e+06	2231786		2.1188e+06	1.90978e+06	1211624	1402127	1.66511e+06	1.73243e+06
FOCC004024-PA-CDS	Protein FOCC004024-PA-CDS	GMFMSHR		25.7774	433.194	2	1.077	0.0005263	111605	168717	269436	60890.3	279229	283640	700947	616810	693415	873589	712708	1.11894e+06	544919	261252	244761	291291
FOCC004024-PA-CDS	Protein FOCC004024-PA-CDS	GPSSDAMHMGHLIPFFFTK		83.79	707.342	3	3.799	2.43e-06	78987.2	193069	559961	409332	704879	573259	1.84421e+06	1.64683e+06	2.21088e+06	1.33926e+06	1810563	1.9633e+06	590577	708899	850478	727376
FOCC004024-PA-CDS	Protein FOCC004024-PA-CDS	HAFSGGQATVEEHREK		19.3656	446.468	4	2.468	2.43e-06	340384	379331	894257	202094	1.31381e+06	932962	3.1813e+06	2.31691e+06	4.5495e+06	2.70847e+06	2.91219e+06	3.84617e+06	1675055	1.61182e+06	1.50643e+06	1.67175e+06
FOCC004024-PA-CDS	Protein FOCC004024-PA-CDS	ILIDTITPIVTQHQEQR		68.2073	669.041	3	4.841	2.43e-06	568065	857013	1.70224e+06	602527	1.78797e+06	1626171	2.29331e+06	4.58469e+06	5.09075e+06	3.19851e+06	3.14462e+06	3.37249e+06	1.74253e+06	2.27722e+06	2395761	2.52636e+06
FOCC004024-PA-CDS	Protein FOCC004024-PA-CDS	ILIDTITPIVTQHQEQRK		60.9154	534.056	4	3.809	2.43e-06		218580	663386	130906	304378	291551	645451	1.37081e+06	465812	239051	174169	332346	526879	490551	558806	536250
FOCC004024-PA-CDS	Protein FOCC004024-PA-CDS	IRKDYTSGALLTGELK		47.0034	589	3	2.806	2.43e-06		12743.8	30155.1	4763.39	11466.3	28484.4	27609.7	126038	28669	48896.5		60876.3	29280	20254.1	33010.1	21170.5
FOCC004024-PA-CDS	Protein FOCC004024-PA-CDS	KALTDDTVKEFMRPR		44.9166	452.494	4	1.636	0.0002073	258069	429806	905730	202798	690512	875130	1.53408e+06	2027438	1.93162e+06	1.88298e+06	1084924	2.35421e+06	1133737	1.05598e+06	1.03812e+06	871372
FOCC004024-PA-CDS	Protein FOCC004024-PA-CDS	KFGSSKVDTELLQR		39.3317	536.63	3	3.099	2.43e-06			88829	22229.1		67394.4	78212.8	198649	82008.1		18360.4		95878.4	49352.2	38675.2	90770.8
FOCC004024-PA-CDS	Protein FOCC004024-PA-CDS	LAFENAK		30.4008	396.716	2	0.675	0.001624	416458	366007	716236	354664	716688	783926	4.12693e+06	2.59485e+06	5.29956e+06	3.44283e+06	1784854	4.58658e+06	1835357	1.6222e+06	1901882	1.74592e+06
FOCC004024-PA-CDS	Protein FOCC004024-PA-CDS	LGAHKPALIHSVFFPALQGAMTK		70.9994	609.341	4	3.827	2.43e-06	291626	463188	2.02422e+06	33355.9	1.38477e+06	1.64693e+06	2.46545e+06	4574685	3.03038e+06	4320929	3.31748e+06	3.1374e+06	2.24256e+06	2.44073e+06	2.83115e+06	2.68095e+06
FOCC004024-PA-CDS	Protein FOCC004024-PA-CDS	LPCLIPCAIDQDPYFR	2xCarbamidomethyl [C3; C7]	86.4974	659.99	3	3.716	2.43e-06	137873	355971	477029	137429	799102	583502	901360	939685	1.35164e+06	1.05519e+06	595278	1010783	694062	753871	720919	882968
FOCC004024-PA-CDS	Protein FOCC004024-PA-CDS	VDTELLQR		37.2969	487.269	2	1.318	0.0003562	920145	1.34988e+06	2.54849e+06	918833	1.80467e+06	2.17225e+06	772892	868570	1.80326e+06	1.16699e+06	1.22007e+06	1.49749e+06	615865	772736	696909	746797
FOCC004028-PA-CDS	Protein FOCC004028-PA-CDS	ACECNGFATR	2xCarbamidomethyl [C2; C4]	23.3351	593.243	2	2.183	8.67e-06	226441	126163	213833	158144	327307	308795	213534	166808	369506	357399	636560	316262	263312	266584	209123	282069
FOCC004028-PA-CDS	Protein FOCC004028-PA-CDS	AGANCER	1xCarbamidomethyl [C5]	10.4619	389.169	2	0.326	0.004172								3643.38	2875.27		4555.34		1545.83
FOCC004028-PA-CDS	Protein FOCC004028-PA-CDS	AGKLRDEADLLAER		41.1256	519.618	3	2.798	2.43e-06	59289	138991	363669	137738	103692	303352	374340	661240	336394	386070	200668	367739	225352	203150	220867	240771
FOCC004028-PA-CDS	Protein FOCC004028-PA-CDS	ALDRSNEFGQR		24.3211	431.55	3	1.889	8.29e-05	509627	1.21852e+06	2.49445e+06	1.12834e+06	94313	2.43849e+06	567314	3.1725e+06	2.30512e+06	2.77693e+06	1.5283e+06	2.72109e+06	1.42073e+06	1.78683e+06	1.9713e+06	1.80767e+06
FOCC004028-PA-CDS	Protein FOCC004028-PA-CDS	ASYNQDLSFHLR		53.1609	484.241	3	3.325	2.43e-06	1917675	1.33223e+06	1.9785e+06	1.26939e+06	2.66059e+06	3.26034e+06	2.85129e+06	2.40141e+06	3.1746e+06	3.28048e+06	3.7642e+06	2764508	2162394	2.2634e+06	2.37556e+06	2.04915e+06
FOCC004028-PA-CDS	Protein FOCC004028-PA-CDS	ATAQDAYECK	1xCarbamidomethyl [C9]	18.9096	578.751	2	2.625	2.43e-06	422813	167084	321850	196389	483186	398157	527358	378635	749695	739738	1.48292e+06	607037	484479	360336	419428	449258
FOCC004028-PA-CDS	Protein FOCC004028-PA-CDS	CDLCSDGFYGDPTGR	2xCarbamidomethyl [C1; C4]	48.1687	860.341	2	3.667	2.43e-06	249655	114019	236124	266887	510352	354097	227377	268488	492216	582864	1.2766e+06	461991	368508	365592	341742	317552
FOCC004028-PA-CDS	Protein FOCC004028-PA-CDS	CFFDKDLYEQTGHGGHCLDCLGNR	3xCarbamidomethyl [C1; C17; C20]	54.3736	725.564	4	6.253	2.43e-06		155479	759442		461038	871794	826449	938182	1.34898e+06	1.28137e+06	1.78679e+06	1.1444e+06	750880	844897	883372	697029
FOCC004028-PA-CDS	Protein FOCC004028-PA-CDS	CICQHNTAGDNCDR	3xCarbamidomethyl [C1; C3; C12]	15.9813	860.833	2	4.825	2.43e-06	287773	157651	308050	193243	412290	343707	324385	313151	581541	616868	1.26115e+06	575599	325054	305075	329058	327972
FOCC004028-PA-CDS	Protein FOCC004028-PA-CDS	CICQHNTAGDNCDRCAK	4xCarbamidomethyl [C1; C3; C12; C15]	15.6605	693.945	3	2.311	6.89e-06		24827	49054.7	16626.2		34442.8	60094.4	50172.9	64134.8	74442.2				17205.3
FOCC004028-PA-CDS	Protein FOCC004028-PA-CDS	CIYNTGGFECESCLPGFYGDPLSQTK	3xCarbamidomethyl [C1; C10; C13]	82.5485	1000.77	3	4.098	2.43e-06				259191					591179		571732
FOCC004028-PA-CDS	Protein FOCC004028-PA-CDS	CLPFYNDAPWR	1xCarbamidomethyl [C1]	75.9167	719.832	2	2.061	3.62e-05	391252	221278	415029	282886	611350	582188	642928	514294	917311	839616	1.60225e+06	668861	478070	611089	634708	640867
FOCC004028-PA-CDS	Protein FOCC004028-PA-CDS	CLPFYNDAPWRR	1xCarbamidomethyl [C1]	65.1834	532.258	3	2.072	3.05e-05	317990	743614	1.11335e+06	271715	433423	980458	1.20065e+06	1806108	1.48853e+06	1.91036e+06	1.19273e+06	1699763	1.1542e+06	954935	1.18569e+06	1.31531e+06
FOCC004028-PA-CDS	Protein FOCC004028-PA-CDS	CVPCNCHGHADICDADTGR	4xCarbamidomethyl [C1; C4; C6; C13]	22.6004	738.956	3	5.266	2.43e-06	395411	267277	497568	388502	687908	629143	456420	483340	860211	923737	1.51375e+06	720622	766747	613300	759988	645547
FOCC004028-PA-CDS	Protein FOCC004028-PA-CDS	DIANNPTTTDDSDFESR		40.0955	633.273	3	4.232	2.43e-06	67888.1	57023.9	102626	118034	207255	204475	108380	113448	260961	104390	297825	150198	89759.9	136759	180196	172419
FOCC004028-PA-CDS	Protein FOCC004028-PA-CDS	DKATELLSQVDAAYAK		66.672	574.968	3	3.609	2.43e-06	960334	569029	1.13425e+06	783407	1078030	1.4952e+06	1.71806e+06	1.34698e+06	2207544	2.71816e+06	3.76736e+06	1.28954e+06	1.10419e+06	1.17766e+06	1.10376e+06	1376923
FOCC004028-PA-CDS	Protein FOCC004028-PA-CDS	DQEYTFR		33.856	479.717	2	0.572	0.002177	152703	104026		210162	491530	424790								183451
FOCC004028-PA-CDS	Protein FOCC004028-PA-CDS	EADEIRQGAQETK		19.0878	492.243	3	2.15	1.27e-05	60216.3	21276.3	44256.6	31567	131913	70537.8	80453.2		268862	142465	326365	123021	110196	75067.9	85673.4	88928.6
FOCC004028-PA-CDS	Protein FOCC004028-PA-CDS	ECRCEHNTDGPDCQR	3xCarbamidomethyl [C2; C4; C13]	14.4111	645.249	3	2.117	2.08e-05	55670	100093	95640	95288.9	42675.5	56718.2	79547.9	14046.3	8745.84	9719.96	6768.71	5779.85	4658.49	14992.9	9853.66	46852.5
FOCC004028-PA-CDS	Protein FOCC004028-PA-CDS	EDKVCINCNCDEK	3xCarbamidomethyl [C5; C8; C10]	23.0216	561.897	3	2.65	2.43e-06	95870		41195.5		222159	77827.4					492884		101388	74560.1	87821.9	124520
FOCC004028-PA-CDS	Protein FOCC004028-PA-CDS	FDKQVQESR		17.2644	568.788	2	1.183	0.0004314	23957.7	20633.1	50767.7	27180.9			106732		123766	39391.1	299744	113231	70190.8		40179.3
FOCC004028-PA-CDS	Protein FOCC004028-PA-CDS	GQCQCKPGVTGEKCDR	3xCarbamidomethyl [C3; C5; C14]	15.4617	470.711	4	3.4	2.43e-06	113941	88581.5	171253	115431	150696	183310	322194	204814	300187	310174	352605	324617	189476	176797	161839	178958
FOCC004028-PA-CDS	Protein FOCC004028-PA-CDS	GRECRCEHNTDGPDCQR	3xCarbamidomethyl [C4; C6; C15]	14.5029	716.29	3	0.995	0.0006403		15685.6	35340.3	4583.25		30723.6	47976.3	17700.2	52108.9	17874.9	5870.04	30139	12714.9	10002.5	10525.3	8016.03
FOCC004028-PA-CDS	Protein FOCC004028-PA-CDS	GTYTPEGVGFLDDVK		70.5328	799.391	2	2.808	2.43e-06	247889	214195	656053	815616	826113	831268	787464	508078	750342		689391		496196	381962	450038	420456
FOCC004028-PA-CDS	Protein FOCC004028-PA-CDS	GTYTPEGVGFLDDVKLQAAR		71.7272	713.035	3	3.757	2.43e-06	271178	311383	606814	297919	339504	751598	795559	1292036	480456	1.04976e+06	585493	544235	352379	384387	445423	273571
FOCC004028-PA-CDS	Protein FOCC004028-PA-CDS	GYAGPKCDLCSDGFYGDPTGR	2xCarbamidomethyl [C7; C10]	49.8945	764.993	3	4.281	2.43e-06	23821	88116	145300	100899	57950.8	137442	119278	137626	124417	159969	124339	123714	83173	103493	118277	138030
FOCC004028-PA-CDS	Protein FOCC004028-PA-CDS	IAEEAKNVSSK		17.0723	392.547	3	2.131	1.48e-05	28424.1	50994.4	52206.2	24136.3	16715.8	52495	208205	192554	186030			146421	127844	99264	99488.4	74426.7
FOCC004028-PA-CDS	Protein FOCC004028-PA-CDS	IESLTSAK		27.0952	424.74	2	0.54	0.002369	145189			118499	405020	292268	273890		619035	360129	1.09761e+06	511865	346826	220972	229927	270712
FOCC004028-PA-CDS	Protein FOCC004028-PA-CDS	IKEDANIAK		20.8843	501.285	2	1.593	0.0002178	3.76394e+06	4.76006e+06	6.80403e+06	3.19333e+06	1.02837e+07	9.2905e+06	16061035	2.16823e+07	2.58533e+07	16869304	2.52244e+07	2.19813e+07	1.31548e+07	1.17494e+07	1.31597e+07	15448180
FOCC004028-PA-CDS	Protein FOCC004028-PA-CDS	IKEDANIAKVEAER		31.813	529.29	3	4.101	2.43e-06	2.60107e+06	1.56678e+06	2.20892e+06	951317	610531	1.77207e+06	2.28754e+06	2.66917e+06	2.39067e+06	2.34847e+06	2.11267e+06	2.50666e+06	1.81853e+06	1.79318e+06	1999205	2.0786e+06
FOCC004028-PA-CDS	Protein FOCC004028-PA-CDS	IQSNLKNTMEYLQTDGK		54.1695	661.667	3	3.889	2.43e-06	341904	572637	967169	480758	515861	850603					536742	726194	555398	492437	857294	815171
FOCC004028-PA-CDS	Protein FOCC004028-PA-CDS	IQSNLKNTMEYLQTDGK	1xOxidation [M9]	42.3203	666.998	3	1.728	0.0001567		39210.4		48308
FOCC004028-PA-CDS	Protein FOCC004028-PA-CDS	IQSNLKNTMEYLQTDGKAALQK		62.217	624.33	4	3.58	2.43e-06		327453	773238	372640		636274	763733	1.21688e+06		1.34416e+06		879666	350665		256163	806772
FOCC004028-PA-CDS	Protein FOCC004028-PA-CDS	KLGGDIVQLGQK		41.9475	419.25	3	1.5	0.0002735	342143	314959	344776	369724	542792	761901	470613	426873	939274	628496	1.16039e+06	639858	463185	637079	583237	461252
FOCC004028-PA-CDS	Protein FOCC004028-PA-CDS	KNVGQAKSDVSDAAK		16.9694	506.602	3	3.527	2.43e-06		23721.3	44253.7	16432.2		24725.2	64060.3	87744.2	40999.9		12784.6	9863.78	48194	18303.3	32522.6	31072.3
FOCC004028-PA-CDS	Protein FOCC004028-PA-CDS	LALAGAQTNSQNAR		31.3955	707.873	2	4.824	2.43e-06	1.27805e+06	257520	471876	620195	623023	870235	463615	587388	2.8215e+06	658582	3.96438e+06	2.76537e+06	506685	546532	629401	576969
FOCC004028-PA-CDS	Protein FOCC004028-PA-CDS	LEGIKGYATMTSAR		42.2216	499.929	3	3.482	2.43e-06	64893.2	165760	237653	138640	166465	309137	269106	313174	280980	341676	278669	287136	170325	260578	230838	244830
FOCC004028-PA-CDS	Protein FOCC004028-PA-CDS	LEGIKGYATMTSAR	1xOxidation [M10]	35.163	505.261	3	2.147	1.27e-05	22816.8	55559.3	47386.5	54104.8	56015.6	89851.9	39019.6	39763.4	66600.9	45513	43493.3	80424.4	33799.6	38631	43885	29869.3
FOCC004028-PA-CDS	Protein FOCC004028-PA-CDS	LGGDIVQLGQK		49.128	564.325	2	3.205	2.43e-06	374883	222541	336642	326860	639053	585216	614090		1.33395e+06	967338	1.82817e+06	1.02334e+06	497775	560923	540928	578357
FOCC004028-PA-CDS	Protein FOCC004028-PA-CDS	LGGDIVQLGQKLEGIK		71.6497	556.661	3	2.699	2.43e-06	194420	213851	516522	348571	405410	578724	503025	622114	739029	686731	794364	587291	469367	474699	559048	474167
FOCC004028-PA-CDS	Protein FOCC004028-PA-CDS	LHENQDYGWQPR		33.9137	771.858	2	3.491	2.43e-06	939101	984022	1.67576e+06	1.39646e+06	1.51278e+06	2.64979e+06	2.87277e+06	2.85111e+06	3.72044e+06	2.96824e+06	4.63802e+06	3.40826e+06	2.29445e+06	1.85925e+06	2077218	2.2334e+06
FOCC004028-PA-CDS	Protein FOCC004028-PA-CDS	LRDEADLLAER		40.608	434.233	3	1.789	0.0001316	5.23957e+06	2.62332e+06	1.89417e+06	633797	1.5962e+06	1.49351e+06	1.61758e+06	1.08356e+06	1.92329e+06	2029310	4.47184e+06	1.64535e+06	2.74971e+06	2.58693e+06	2.2947e+06	2.58376e+06
FOCC004028-PA-CDS	Protein FOCC004028-PA-CDS	LVAEVDNIGEISEALPSNCFK	1xCarbamidomethyl [C19]	82.4138	769.051	3	4.314	2.43e-06	603562	347972		196905	1.56055e+06	909819					1.58308e+06			226680	994420	199262
FOCC004028-PA-CDS	Protein FOCC004028-PA-CDS	MKTDAEELVSSHTELLKDLNIQMEQSEGLLQAGEQQR		86.0943	840.617	5	2.047	4.22e-05	73957.5	108503	181135	71824.9	458444	547131	767784	862205	488952	979911	1.02653e+06	379320	392740	472134	163459	188703
FOCC004028-PA-CDS	Protein FOCC004028-PA-CDS	MNTFGDEYFGDAQVLR		74.3874	621.618	3	4.082	2.43e-06		107093		206903	211703	210237	224972	212794	203809	97896.3	241434		259008	148691	200866	143794
FOCC004028-PA-CDS	Protein FOCC004028-PA-CDS	NTMEYLQTDGK		39.3687	650.298	2	2.713	2.43e-06	357053	173680	273759	252154	748368	618278	621569	330487	1.25488e+06	731837	1.8619e+06	874452	675605	674457	691200	660044
FOCC004028-PA-CDS	Protein FOCC004028-PA-CDS	NVGQLEQQATRDEDLTSSAK		42.8046	730.692	3	3.652	2.43e-06	441736	341505	568021	415629	923542	930272	740787	600885	1.25099e+06	911623	2193333	845478	701734	665238	748493	781213
FOCC004028-PA-CDS	Protein FOCC004028-PA-CDS	NVGQLEQQATRDEDLTSSAKK		41.326	580.295	4	1.254	0.0003925	348884			352850	744780	819905		520492	737749	649869	1.32574e+06		244658	658812	779924	1.92599e+06
FOCC004028-PA-CDS	Protein FOCC004028-PA-CDS	QKPNITQLITEAK		54.0909	495.287	3	2.15	1.27e-05		8688.95	42211.8	31660.4	38343.8	51168.1	77573.6	81575.4	132869	72090.8	137498	29583.6	89706.7	59383.6	70216.4	79084.8
FOCC004028-PA-CDS	Protein FOCC004028-PA-CDS	QLALEPDP		53.5639	441.732	2	0.367	0.00375		113301		524382	528806	602842	818800	998180	1.173e+06	1.26556e+06	1.85315e+06	1.0499e+06
FOCC004028-PA-CDS	Protein FOCC004028-PA-CDS	RATAQDAYECK	1xCarbamidomethyl [C10]	17.69	438.203	3	1.898	8.14e-05	38570.5	46219.3	102211	47015.7	124317	101367	110133	129374	200959	183808	338649	163193	101953	85182.9	130283	136933
FOCC004028-PA-CDS	Protein FOCC004028-PA-CDS	SAQMSDIVR		34.9365	503.753	2	1.37	0.0003311	690645	1.00642e+06	1663670	1.06568e+06		1.85618e+06		1785116			3.29608e+06		1841942		1.65343e+06	1.89816e+06
FOCC004028-PA-CDS	Protein FOCC004028-PA-CDS	SAQMSDIVRK		28.3923	378.869	3	1.524	0.0002655	187993	207367	326967	221609	238149	379328	489864	405988	665012	562845	596586	868237	313876	278835	384162	279778
FOCC004028-PA-CDS	Protein FOCC004028-PA-CDS	SDVSDAAKQVQK		23.9168	425.89	3	0.957	0.000725	110278	113514	230453	158890		152479
FOCC004028-PA-CDS	Protein FOCC004028-PA-CDS	SYQEDLER		29.1547	520.238	2	1.496	0.0002746	401829	167960	316206	274080	780153	556706	490499	290495	988984	519421	1.31741e+06	581116	439259	423928	451138	501975
FOCC004028-PA-CDS	Protein FOCC004028-PA-CDS	TGAGSEDTSLLQK		32.8494	653.828	2	4.295	2.43e-06	439080	206973	346018	413090	905826	786048	954337	39813.6	2.20563e+06	1.05678e+06	2.40505e+06	1.36945e+06	814829	784866	840688	881589
FOCC004028-PA-CDS	Protein FOCC004028-PA-CDS	TGAGSEDTSLLQKIEDFRK		69.9687	524.522	4	2.675	2.43e-06	496572	448284	713211	392522	441852	859691	810849	598659	638163	798157	799105	963610	364079	583577	518447	575933
FOCC004028-PA-CDS	Protein FOCC004028-PA-CDS	TKAEQQEDEVEK		16.8157	717.342	2	3.35	2.43e-06	187036	211722	181020	350379	410398	252141		36104						26895.3	167567	304663
FOCC004028-PA-CDS	Protein FOCC004028-PA-CDS	TKAEQQEDEVEKIK		25.0344	558.956	3	2.492	2.43e-06	140882	103296	256263	137948	250483	283204	277701		394340	347230	344563	231959	303276	248221	207702	215510
FOCC004028-PA-CDS	Protein FOCC004028-PA-CDS	VLKDIANNPTTTDDSDFESR		41.3614	746.689	3	6.406	2.43e-06	821041	1.19137e+06	2.11119e+06	1.15702e+06	1.39537e+06	2203651	2.72317e+06	2.42057e+06	2.48649e+06	2.76847e+06	3.15233e+06	2.30234e+06	1.57038e+06	1.79082e+06	1.9609e+06	1.95495e+06
FOCC004028-PA-CDS	Protein FOCC004028-PA-CDS	VTIESAFAR		48.4528	497.272	2	1.718	0.0001659	1.1043e+06	1.23543e+06	2.21732e+06	1.94685e+06	2749068	3.98155e+06	3.953e+06	3343150	5.87943e+06	3771130	5502194	3.96827e+06	2.75084e+06	2.8561e+06	3.08402e+06	3.49175e+06
FOCC004081-PA-CDS	Protein FOCC004081-PA-CDS	KVPVVPAVMPWGNFADSILGK		98.295	742.41	3	5.554	2.43e-06	3.38314e+06	4459936	4.17712e+06	2.04975e+06	9906693	10330272	9.07506e+06	5705460	8978122	15916262	12283068	15792664	6.74158e+06	6147929	7111821	6708981
FOCC004081-PA-CDS	Protein FOCC004081-PA-CDS	KVPVVPAVMPWGNFADSILGK	1xOxidation [M9]	92.6101	747.742	3	4.163	2.43e-06	85164	157217	159541	139083	146495	321517	426612	268266	259148	449275	386621	413936	169627	174243	191201	247535
FOCC004081-PA-CDS	Protein FOCC004081-PA-CDS	KVPVVPAVMPWGNFADSILGKR		94.4183	596.084	4	3.366	2.43e-06	99196.4	113017	326588	48630.2	308673	453007	469167	662606	351002	344547	631084	577291	331576	323889	391890	309736
FOCC004081-PA-CDS	Protein FOCC004081-PA-CDS	RKVPVVPAVMPWGNFADSILGK		91.3677	794.444	3	5.519	2.43e-06	205314	452469	1.27394e+06	66643.9	1.86326e+06	2.74452e+06	3.54506e+06	2.39094e+06	2.69332e+06	3.4451e+06	3.85487e+06	3.1234e+06	1.58436e+06	1.64837e+06	1.70255e+06	1.96981e+06
FOCC004081-PA-CDS	Protein FOCC004081-PA-CDS	SLFQIADDIYR		79.2914	670.846	2	2.422	2.43e-06	1.36177e+06	1.07204e+06	1.20837e+06	1.04877e+06	3.79597e+06	3.73103e+06	3.90923e+06	3.27574e+06	5.11522e+06	4.40662e+06	6.16811e+06	5.93863e+06	2.40697e+06	2.52347e+06	3.33461e+06	3.18498e+06
FOCC004081-PA-CDS	Protein FOCC004081-PA-CDS	SLFQIADDIYRDHRDER		67.1095	538.016	4	1.387	0.0003234	636522	1.48035e+06	3.5834e+06	507852	4076952	6.36701e+06	2.58385e+06	4.45409e+06	2.51371e+06	4.83425e+06	4.04541e+06	3.96955e+06	2.2901e+06	3.67188e+06	3.86545e+06	3.58273e+06
FOCC004081-PA-CDS	Protein FOCC004081-PA-CDS	VPVVPAVMPWGNFADSILGK		98.8011	699.711	3	5.494	2.43e-06	241806	336701		334506	889223	1.43929e+06	729254	460783	713658	1.07535e+06	697966	716799	678091	627657	680730	704410
FOCC004081-PA-CDS	Protein FOCC004081-PA-CDS	YIGTYFISTPLLHLHDPEIIR		88.5886	833.453	3	4.36	2.43e-06	555796	654636	1.80427e+06	204736	3.1932e+06	3.51283e+06	3.33523e+06	2.63198e+06	2.93823e+06	4.16396e+06	4.19767e+06	5556867	1.43341e+06	1.74996e+06	1.59388e+06	2.17348e+06
FOCC004082-PA-CDS	Protein FOCC004082-PA-CDS	AKVSLPADMPK		41.5859	386.218	3	3.033	2.43e-06	902144	1.37013e+06	1.75702e+06	1.59427e+06	2.35661e+06	3.79347e+06	2.35911e+06	2.55216e+06	2.53677e+06	3.13117e+06	3300369	3.5027e+06	2.29973e+06	2193453	2.05561e+06	2.07567e+06
FOCC004082-PA-CDS	Protein FOCC004082-PA-CDS	CIIPTPIDGIR	1xCarbamidomethyl [C1]	69.4317	627.847	2	2.012	4.73e-05	1.7687e+06	2846789	3.09848e+06	3458545	6.70107e+06	8.01249e+06	5656957	5.36275e+06	6.51733e+06	9.19339e+06	8.0942e+06	6.48914e+06	4.8961e+06	5.2647e+06	4.65198e+06	4.8635e+06
FOCC004082-PA-CDS	Protein FOCC004082-PA-CDS	FDPLRFTEEAKK		55.4183	494.264	3	0.59	0.002081			231864	331924	322095	660701	663411	650970	412928	543094	334559	641576	236563		323010
FOCC004082-PA-CDS	Protein FOCC004082-PA-CDS	MALITILSR		80.0535	509.31	2	2.321	6.89e-06	2.79349e+06	3809113	5036714	6.5089e+06	8859250	11694433	8155066	6193013	7.99484e+06	9927347	9607561	8.31856e+06	4.74538e+06	4.79983e+06	5.11392e+06	5.19695e+06
FOCC004082-PA-CDS	Protein FOCC004082-PA-CDS	MALITILSR	1xOxidation [M1]	68.3147	517.307	2	1.751	0.0001481	112497	325177	264431	368511	233987	327033	480883	718771	725721	666882	432668	606794	319987	422030	326159	327539
FOCC004082-PA-CDS	Protein FOCC004082-PA-CDS	MYPAVPFLTR		79.247	398.883	3	2.737	2.43e-06	3.92901e+06	5.13176e+06	6.91795e+06	6760707	1.20737e+07	1.5851e+07	1.47243e+07	12610544	1.30915e+07	16842026	1.55886e+07	1.35826e+07	8.42143e+06	9.93489e+06	9.74989e+06	9.94347e+06
FOCC004082-PA-CDS	Protein FOCC004082-PA-CDS	MYPAVPFLTR	1xOxidation [M1]	73.4187	605.818	2	0.481	0.002757	50084.2	158756	76414.4	236468	92153.2	128152	53779.4					89741.1	123146	63347.8
FOCC004082-PA-CDS	Protein FOCC004082-PA-CDS	QLPLTDVLLDK		77.4252	627.869	2	2.087	2.46e-05	1.55591e+06	1.00014e+06	1.45381e+06	1.44945e+06	4502674	4.24313e+06	3.9253e+06	2.01785e+06	4541965	4802179	7.86219e+06	5.11631e+06	2.38067e+06	3713613	3.51145e+06	3336861
FOCC004082-PA-CDS	Protein FOCC004082-PA-CDS	QLPLTDVLLDKGTR		71.1441	523.638	3	3.459	2.43e-06	2.71607e+06	5.50081e+06	7.54796e+06	5.46932e+06	6.74761e+06	1.37724e+07	6871133	10759214	4.36373e+06	1.25288e+07	6.47429e+06	6.57097e+06	7.2637e+06	8.22e+06	9.34319e+06	8.27822e+06
FOCC004082-PA-CDS	Protein FOCC004082-PA-CDS	RFDPLRFTEEAK		56.7901	377.952	4	0.969	0.0007096	318754	937913	1.70897e+06	935086	1.00565e+06	2.60421e+06	1359255	2.37959e+06	723575	2.28298e+06	1.0076e+06	1.47814e+06	1.25802e+06	1.209e+06	1.30638e+06	1.21026e+06
FOCC004082-PA-CDS	Protein FOCC004082-PA-CDS	RQLPLTDVLLDK		63.6009	705.919	2	3.075	2.43e-06	357818	315899	391251	388912	1.10308e+06	1.02279e+06	1.1725e+06	642070	1.44695e+06	1.53451e+06	2231431	1.45807e+06	1.17837e+06	898410	1.03253e+06	1.05701e+06
FOCC004082-PA-CDS	Protein FOCC004082-PA-CDS	TGMVYMPFGDGPR		67.9333	714.326	2	3.615	2.43e-06	2.86644e+06	4168747	4.67282e+06	3868398	7.88996e+06	10855533	8500931	7669418	8944840	12725340	11544594	10328675	6984776	6229637	6.73672e+06	7080916
FOCC004082-PA-CDS	Protein FOCC004082-PA-CDS	TGMVYMPFGDGPR	1xOxidation [M3]	61.2231	722.323	2	1.026	0.0005895		89827.9	91456.1	413115	134899	154720		124578	117087	187000	110494	209607	67330.8	135593	113711	94569.3
FOCC004082-PA-CDS	Protein FOCC004082-PA-CDS	VSLPADMPK		47.0354	479.257	2	1.687	0.0001823	2.7123e+06	3104048	3.06876e+06	4138787	7.43033e+06	8435718	7.14146e+06	6.28348e+06	8.27265e+06	10811645	12427968	9015741	5514831	5539004	6181705	5.35871e+06
FOCC004082-PA-CDS	Protein FOCC004082-PA-CDS	VSLPADMPK	1xOxidation [M7]	34.0639	487.254	2	0.682	0.00159	1.04015e+06	739728	1.04025e+06	470685	1.02884e+06	1.02738e+06	3302410	3.44068e+06	4780205	3.04627e+06	2.17267e+06	3.49581e+06	1.70104e+06	1.70263e+06	1.55333e+06	1.766e+06
FOCC004082-PA-CDS	Protein FOCC004082-PA-CDS	VSLPADMPKEAR		42.3306	438.568	3	1.912	7.48e-05	185412	722096	841179	953069	477531	1.76836e+06	829290	1.06947e+06	515295	825309		850832	673573	697450	725077	580101
FOCC004084-PA-CDS	Protein FOCC004084-PA-CDS	CKDSCSPCLTK	3xCarbamidomethyl [C1; C5; C8]	18.952	452.53	3	1.756	0.0001452								29290.3	37236.6	72767.2	72609.8	54634.9		16206.6	22640.2	14256.6
FOCC004084-PA-CDS	Protein FOCC004084-PA-CDS	CYEECKPCR	3xCarbamidomethyl [C1; C5; C8]	16.9352	434.507	3	1.557	0.0002491							47998.2		114289	62306.8	74632	55574.5
FOCC004084-PA-CDS	Protein FOCC004084-PA-CDS	HSSFLRPCITQGPYK	1xCarbamidomethyl [C8]	42.9859	597.638	3	2.386	2.43e-06	12660.2		19670.8	5144.13	20451.4	32854.5	192981	155308	361497	355014	423977	447891	143625	117483	124540	135899
FOCC004084-PA-CDS	Protein FOCC004084-PA-CDS	IMEILAVQQTMADFVALSNQADLK	2xOxidation [M2; M11]	66.8758	671.094	4	0.132	0.006908	1.90548e+06	1.99328e+06	4.16779e+06	1.77296e+06	4.73336e+06	4.55299e+06	5997576	6.84422e+06	10590334	11805290	6.73107e+06	7564148	4.12192e+06	5312627	6.01651e+06	5810119
FOCC004084-PA-CDS	Protein FOCC004084-PA-CDS	IVVILGKLAR		105.801	541.376	2	0.29	0.0046		3889.16	1735.77
FOCC004084-PA-CDS	Protein FOCC004084-PA-CDS	LNCGHVCER	2xCarbamidomethyl [C3; C7]	17.4383	382.171	3	1.988	5.57e-05	8554.97					29866.5		265791			46396				128514
FOCC004084-PA-CDS	Protein FOCC004084-PA-CDS	LRNENAYLSDVR		35.3153	483.92	3	1.799	0.000127				3127.56		17580.5	86040.1	119949	117274	54371.2	108017	42211.7	71867.7	37010.8	63342.9	65224.2
FOCC004084-PA-CDS	Protein FOCC004084-PA-CDS	SEDASSSLKPFPFGFR		72.1057	591.293	3	2.861	2.43e-06							164883	185938	324390	239315	298425	184645	110903	99938	105941	95966.5
FOCC004084-PA-CDS	Protein FOCC004084-PA-CDS	SNGSGPAPSDPDQAHR		17.3724	531.573	3	3.958	2.43e-06		11638.2	15252.5	5432.8	51649.5	24066.5	71977.2	240196	358661	340914	393553	370949	97776.4	98298.5	112976	113580
FOCC004084-PA-CDS	Protein FOCC004084-PA-CDS	TAMQLEVK		29.4826	460.25	2	0.006	0.009828	16296.3						37035.7		88861.9				31010.5	30544.7	23344.9	24790.5
FOCC004084-PA-CDS	Protein FOCC004084-PA-CDS	VATTLLNNSQYWQK		58.3095	555.958	3	2.747	2.43e-06		9799.62	19407.2		29966.2	25232.1	235787	328048	384694	326931	383259	282484	139291	104970	154261	139493
FOCC004084-PA-CDS	Protein FOCC004084-PA-CDS	VMLIQGPPGTGK		49.0393	599.336	2	1.31	0.0003584		31351.9				77510.7	557547	822086	868958	791013	1.02371e+06	689776	351044	335984	320924	313989
FOCC004090-PA-CDS	Protein FOCC004090-PA-CDS	ALEDIQR		28.5943	422.73	2	1.195	0.0004271	28665.4	5.13595e+06	7.67917e+06	3.33877e+06	5925754	8876217	23668676	28058752	32720388	28828986	32581.5	26288656	19664046	16876854	19014142	19709418
FOCC004090-PA-CDS	Protein FOCC004090-PA-CDS	ALMETIGQVPVSLK		70.354	743.421	2	3.959	2.43e-06	451413	715127	947458	636567	969528	1.38988e+06	5.44396e+06	4.28701e+06	6.83176e+06	6.6921e+06	2.80338e+06	4.73104e+06	3.12201e+06	2.90529e+06	3.34382e+06	3.80882e+06
FOCC004090-PA-CDS	Protein FOCC004090-PA-CDS	ALMETIGQVPVSLKK		62.3629	538.648	3	3.827	2.43e-06	5.10034e+06	8.50079e+06	1.5084e+07	6.06041e+06	8204403	1.27527e+07	4.56416e+07	7.03126e+07	8.00901e+07	9.19897e+07	3.65685e+07	5.4314e+07	3.72869e+07	2.83636e+07	3.73963e+07	3.91667e+07
FOCC004090-PA-CDS	Protein FOCC004090-PA-CDS	ALMETIGQVPVSLKK	1xOxidation [M3]	52.761	543.98	3	2.77	2.43e-06	133088	262719	276285	286377	95037.1	237054	684847	1.14167e+06	1.26624e+06	1099289	371579	1.23934e+06	431320	358749	400849	511573
FOCC004090-PA-CDS	Protein FOCC004090-PA-CDS	ALRDLDAVVQAPTIISSSTSTHMPSVLSK		76.7838	756.906	4	5.171	2.43e-06	1.84504e+06	3.14178e+06	6.78038e+06	1597782	4.50531e+06	6488383	24784850	30566480	26114292	31047370	12408390	27064862	12421033	17169464	17186968	18106968
FOCC004090-PA-CDS	Protein FOCC004090-PA-CDS	DCVTGAFLVQECTPEILEIK	2xCarbamidomethyl [C2; C12]	89.4673	774.716	3	3.431	2.43e-06		21417.4	34401.1	25942.4	163332	68518.4	225660	304812	397143	460292	314793	251170	196177	159519	270737	211399
FOCC004090-PA-CDS	Protein FOCC004090-PA-CDS	DLDAVVQAPTIISSSTSTHMPSVLSK		79.8846	895.465	3	5.713	2.43e-06	1.85286e+06	1.80678e+06	3.53125e+06	1.58532e+06	3.21e+06	3.72847e+06	9295065	9236031	1.85896e+07	1.53383e+07	8.35081e+06	1.32941e+07	1.13222e+07	1.31712e+07	1.47865e+07	1.42351e+07
FOCC004090-PA-CDS	Protein FOCC004090-PA-CDS	EIAGFSLNR		51.6188	503.77	2	1.581	0.0002262	1.61497e+06	3.26284e+06	4.24576e+06	2135333	3.02801e+06	4320050	12420377	18465694	19853248	25599742	10591905	17289008	9390673	9207944	9437138	9848346
FOCC004090-PA-CDS	Protein FOCC004090-PA-CDS	EIESQLKELER		45.9104	687.367	2	2.953	2.43e-06	941659	1.07534e+06	2.02544e+06	882054	2.089e+06	2.49458e+06	12176223	1.25191e+07	2.96881e+07	2.60011e+07	1.2796e+07	2.18714e+07	8.85145e+06	9.40296e+06	9.76231e+06	9.40081e+06
FOCC004090-PA-CDS	Protein FOCC004090-PA-CDS	EQLGLISGTSNLK		54.8923	680.378	2	1.038	0.0005693	369249	383929	492764	370629	755397	704224	2.44638e+06	2.05697e+06	6.75599e+06	4906788	3492700	3.39927e+06	1.78546e+06	1.9922e+06	2.24658e+06	2.42464e+06
FOCC004090-PA-CDS	Protein FOCC004090-PA-CDS	EVESLPVTGLLR		73.4166	438.254	3	3.693	2.43e-06	1.47162e+06	2.6165e+06	3.62264e+06	2.17789e+06	3.66725e+06	4.43106e+06	1.50011e+07	1.31665e+07	2.61602e+07	2.3175e+07	1.3169e+07	1.89702e+07	8.43381e+06	1.01502e+07	1.07743e+07	1.10149e+07
FOCC004090-PA-CDS	Protein FOCC004090-PA-CDS	EVESLPVTGLLRK		63.3851	480.952	3	2.965	2.43e-06	805728	2.13862e+06	3.53226e+06	1.13534e+06	1825974	3.1272e+06	1.08688e+07	1.7795e+07	11165358	1.93521e+07	5.89574e+06	1.27e+07	6.06032e+06	7.21391e+06	8.23674e+06	7.878e+06
FOCC004090-PA-CDS	Protein FOCC004090-PA-CDS	FVVAHPVNPPYYVR		56.5223	829.446	2	4.055	2.43e-06	861499	1.18482e+06	1.34752e+06	895175	808110	1.18591e+06	5.81993e+06	6.74167e+06	1.34895e+07	8.66891e+06	3.72691e+06	1.19846e+07	3.56904e+06	5.49108e+06	6.44512e+06	6.11374e+06
FOCC004090-PA-CDS	Protein FOCC004090-PA-CDS	IPLEKLQER		35.4904	563.335	2	1.498	0.0002746		396057	523149	138235	177306	466568	1.09711e+06	2.53265e+06	905558	1.47926e+06	275148	1.29794e+06	909982	714205	700000	609229
FOCC004090-PA-CDS	Protein FOCC004090-PA-CDS	IPLEKLQERR		31.102	427.926	3	0.418	0.003231		148800	159185	55105.4		141005	548654	962253	472636	690866		558494	359705	231493	215348	305034
FOCC004090-PA-CDS	Protein FOCC004090-PA-CDS	IQYVILNEVWR		82.663	716.902	2	3.397	2.43e-06	1.59105e+06	2.87015e+06	5117957	1.63277e+06	3.94965e+06	4.95459e+06	18947278	21974888	26632760	23272938	10379853	22315884	9113501	10491490	11464205	11924589
FOCC004090-PA-CDS	Protein FOCC004090-PA-CDS	KEVESLPVTGLLR		64.222	480.952	3	2.52	2.43e-06	203212	386211	461763	389161	739705	864102	2.61182e+06	3.01337e+06	5.77848e+06	4.61562e+06	2.64265e+06	4586793	1.98805e+06	1.91729e+06	1.959e+06	1.99099e+06
FOCC004090-PA-CDS	Protein FOCC004090-PA-CDS	LFDIEQK		48.0348	446.742	2	0.929	0.000764	1.76113e+06	2.11569e+06	4.60254e+06	2.19755e+06	3.26111e+06	4.6031e+06	16227255	18166996	28954198	35619608	17943128	27987320	11395681	11339455	13305763	11282043
FOCC004090-PA-CDS	Protein FOCC004090-PA-CDS	LSLLKKEVESLPVTGLLR		76.2101	665.746	3	3.701	2.43e-06		59638.7	249384			106560	431801	1.09821e+06	370203	505783	124262	451408	165919	228176	221256	286087
FOCC004090-PA-CDS	Protein FOCC004090-PA-CDS	LVEIVPAPYTESWVPVK		85.5217	643.024	3	4.996	2.43e-06	1.80356e+06	2.75339e+06	4994684	2.30473e+06	5.96036e+06	5.86054e+06	2.31138e+07	2.19606e+07	3.56081e+07	2.75994e+07	1.40069e+07	2.41107e+07	1.39666e+07	1.48484e+07	1.84147e+07	1.80315e+07
FOCC004090-PA-CDS	Protein FOCC004090-PA-CDS	LVEIVPAPYTESWVPVKVR		81.0966	728.081	3	4.952	2.43e-06	281528	1.56179e+06	2.56861e+06	527840	592139	1.43758e+06	3.83993e+06	9.04791e+06	2.15614e+06	4.81252e+06	1.23557e+06	4.18304e+06	2.34286e+06	2.95582e+06	3.09915e+06	3.16373e+06
FOCC004090-PA-CDS	Protein FOCC004090-PA-CDS	MKALRDLDAVVQAPTIISSSTSTHMPSVLSK		75.9186	821.692	4	2.507	2.43e-06								1227036
FOCC004090-PA-CDS	Protein FOCC004090-PA-CDS	QVQCALKEIESQLK	1xCarbamidomethyl [C4]	62.6541	558.635	3	3.197	2.43e-06	1.28767e+06	478816	352463	160725	334588	517681	1.5999e+06	1.93515e+06	3.76266e+06	3.31558e+06	1.59684e+06	2.83126e+06	979429	955204	986795	1.57733e+06
FOCC004090-PA-CDS	Protein FOCC004090-PA-CDS	QVQCALKEIESQLKELER	1xCarbamidomethyl [C4]	80.1478	734.391	3	4.153	2.43e-06	914230	4.392e+06	7.84364e+06	800586	3.57743e+06	7.45194e+06	1.73543e+07	3.78601e+07	1.91458e+07	4.01515e+07	1.22212e+07	1.96988e+07	1.11908e+07	1.26981e+07	1.55833e+07	1.55682e+07
FOCC004090-PA-CDS	Protein FOCC004090-PA-CDS	QVQDGILDVADVDK		61.9928	757.889	2	4.127	2.43e-06	301750	555378	569630	400219	541805	953254	2816337	2540586	4.26271e+06	5469456	2.83488e+06	3284727	2.44446e+06	2.62231e+06	2.5689e+06	2.59703e+06
FOCC004090-PA-CDS	Protein FOCC004090-PA-CDS	QVQDGILDVADVDKVMSEGLGPR		87.5793	814.417	3	5.778	2.43e-06	1.35302e+06	2.25391e+06	2.80037e+06	1.41072e+06	2.43827e+06	3.06528e+06	1.4029e+07	1.41851e+07	1.87533e+07	1.78623e+07	6.32742e+06	1.77657e+07	6.2957e+06	8.72467e+06	9336871	9.23055e+06
FOCC004090-PA-CDS	Protein FOCC004090-PA-CDS	QVQDGILDVADVDKVMSEGLGPR	1xOxidation [M16]	72.569	819.748	3	3.327	2.43e-06	163826	181696	122443	209703	76267.8		267727	383750	335754	335468		557801		206971	238078	212434
FOCC004090-PA-CDS	Protein FOCC004090-PA-CDS	SWAMLFASAGYK		80.8086	666.326	2	2.942	2.43e-06	366335	770557	1.72221e+06	470869	1.39011e+06	1682303	7.35359e+06	7.52273e+06	8.90503e+06	1.48562e+07	6.85737e+06	1.11013e+07	4.91509e+06	4.2293e+06	4.11917e+06	4.11282e+06
FOCC004090-PA-CDS	Protein FOCC004090-PA-CDS	VKLFDIEQK		48.34	560.324	2	1.574	0.0002317	1.80353e+06	1.77009e+06	2.95062e+06	1.44067e+06	2.76616e+06	3.08372e+06	3.82725e+06	5.67579e+06	6.56334e+06	5.34479e+06	3.9431e+06	5.48664e+06	2.74367e+06	3.20135e+06	3.08017e+06	3.12946e+06
FOCC004090-PA-CDS	Protein FOCC004090-PA-CDS	VMSEGLGPR		30.8179	473.245	2	1.667	0.0001906	490847	565778	636490	362140	569725	733883	3.63692e+06	2.30976e+06	5.55014e+06	3.85376e+06	2.05802e+06	3.67653e+06	1.83955e+06	1.71059e+06	1.95342e+06	2.13476e+06
FOCC004090-PA-CDS	Protein FOCC004090-PA-CDS	VMSEGLGPR	1xOxidation [M2]	29.3406	481.242	2	0.087	0.007818			5006.53				35274.2		91749.2	77161.3	53200.5	52259.2		29809.6	21700.2	25385.1
FOCC004090-PA-CDS	Protein FOCC004090-PA-CDS	YAFLGALETAHLNAEGMVSYCDRYASTIYSVSQSMGPTPHMEGK	1xCarbamidomethyl [C21]	93.6817	968.85	5	2.866	2.43e-06			106952					775196					344760
FOCC004090-PA-CDS	Protein FOCC004090-PA-CDS	YASTIYSVSQSMGPTPHMEGK		54.972	757.686	3	5.659	2.43e-06	1.90601e+06	2.41486e+06	4.8783e+06	2.28626e+06	4.91146e+06	6.12102e+06	2.36549e+07	2.33077e+07	4.43632e+07	42041948	18247423	2.87157e+07	1.53376e+07	1.65961e+07	1.75964e+07	1.70959e+07
FOCC004102-PA-CDS	Protein FOCC004102-PA-CDS	AVEYEMR		29.4996	449.21	2	1.118	0.0004798	171224	233299	411306	140825	478857	461163	627327	794661	1.00674e+06	677508	1.25693e+06	916839	519860	485645	506659	537704
FOCC004102-PA-CDS	Protein FOCC004102-PA-CDS	EVLAAFR		49.1931	403.232	2	1.213	0.0004138	132861	165036	285824	113863	457344	506031	200908	463940	738292	367588	930677	570320	379609	396657	394876	417123
FOCC004102-PA-CDS	Protein FOCC004102-PA-CDS	TTIVQAVEVAPGR		55.8128	670.88	2	2.074	3.05e-05	323754	261248	399684	152630	446510	503801		1.04999e+06		737263	1.15136e+06		643449	418074	553822	592017
FOCC004102-PA-CDS	Protein FOCC004102-PA-CDS	VSVCCQDPTQKKD	2xCarbamidomethyl [C4; C5]	21.0511	522.241	3	2.509	2.43e-06	60816.7	74829.1	120615	56247.7	202454	252986	217894	362066	583568	187972	304139	329825	168658	128540	149874	150925
FOCC004106-PA-CDS	Protein FOCC004106-PA-CDS	DTLKENNEELK		22.9805	444.893	3	1.286	0.0003731	33991.5				151434	52232.1		83327.3	226838	216026	514764	191566	154682	167856	168851	188755
FOCC004106-PA-CDS	Protein FOCC004106-PA-CDS	EVALEESR		23.2873	466.738	2	0.507	0.002591	32505488	13304395	8438308	258384	547670	375201			700221	406403	4.10787e+06		11477146	9866228	9840956	12013505
FOCC004106-PA-CDS	Protein FOCC004106-PA-CDS	IGEQGDEAELGK		28.3904	623.301	2	3.653	2.43e-06	51336.6	71652.8	94939.3	48204.6	197317	140304	389663	291355	714690	525562	604459	592548	295545	233040	273809	262898
FOCC004106-PA-CDS	Protein FOCC004106-PA-CDS	IVDYYQDNFNQTLPDSVKPDVNR		61.5496	914.112	3	6.621	2.43e-06	120659	292325	346468	132392	725766	453044	990716	1.42109e+06	1.83919e+06	1.72381e+06	1.42931e+06	1.47733e+06	662103	810525	780870	849167
FOCC004106-PA-CDS	Protein FOCC004106-PA-CDS	KAEEAQHLKDEVDILR		43.5293	632.006	3	4.251	2.43e-06	29733.5			18054.7	81994.6	54059.3	157350	125995	365641	135101	263887	142104	168141	159440	156169	165738
FOCC004106-PA-CDS	Protein FOCC004106-PA-CDS	KLDEASDMRR		18.2391	407.54	3	1.369	0.0003311	161312	280607	490247	146074	430805	523893	1.02496e+06	1.17324e+06	1.36954e+06	1.11872e+06	867468	1.18634e+06	772792	694242	695626	735629
FOCC004106-PA-CDS	Protein FOCC004106-PA-CDS	KVMPNVDVNVLCNQLSEK	1xCarbamidomethyl [C12]	62.1033	696.359	3	3.443	2.43e-06			124790	58806.6	302851	152469	561950		376152	1.11825e+06	924788	625236	499626	332145	336625	357674
FOCC004106-PA-CDS	Protein FOCC004106-PA-CDS	LMSSALHTLGLSR		57.971	462.59	3	4.21	2.43e-06	98363.8	106614	243721	44529.2	400047	324201	348485	430576	858408	617165	694046	762276	250955	309660	463810	403035
FOCC004106-PA-CDS	Protein FOCC004106-PA-CDS	QEIVSLEETIK		55.7759	644.853	2	2.565	2.43e-06		22063.4	24506.2		66054.8	50483.8	69926.8	47452.7	152736	101571	158104	107956	68114.1	65719.9	80586.3	68011.2
FOCC004106-PA-CDS	Protein FOCC004106-PA-CDS	QNLEEQLKR		19.433	386.547	3	1.153	0.0004504			47846.5	31571.5		124095									69791.4
FOCC004106-PA-CDS	Protein FOCC004106-PA-CDS	SGTWRPQLEQYKK		34.2794	405.968	4	1.021	0.0005985	71309.3	145586	229985	75114.1	258097	249923	530205	774174	1.03283e+06	869881	946493	919789	478463	372108	436283	401225
FOCC004106-PA-CDS	Protein FOCC004106-PA-CDS	VAIVQALLDDANQR		80.4032	509.283	3	2.978	2.43e-06					120435		69860.9	199370	251278		426736	148016	83443.7	115117	133724	110363
FOCC004106-PA-CDS	Protein FOCC004106-PA-CDS	VETSRDDYR		16.7265	380.847	3	0.601	0.001993	30255	16277.6	55482.8		149805	46459.4	175848	136115	386463		35490			147980	145753	242929
FOCC004106-PA-CDS	Protein FOCC004106-PA-CDS	VLAELEQAVDARDELAR		63.5627	633.337	3	2.246	8.67e-06	455684	38037.3	713324	511735	85280.9	108598	581543	949971	1.04648e+06	1.08352e+06	988650	858254	431350	774295	547688	551834
FOCC004107-PA-CDS	Protein FOCC004107-PA-CDS	CPLVMSEDLLHDLAEYKK	1xCarbamidomethyl [C1]	81.7334	541.022	4	2.406	2.43e-06	113257	167167	430953	88696.6	414350	460406	564867	573024	505293	287537	499410	657757	250852	288897	351886	309144
FOCC004107-PA-CDS	Protein FOCC004107-PA-CDS	GELVSLNDIENIYK		79.921	536.282	3	1.566	0.0002359	7698.67	14051.7	44465.3	6149.48	58099.8	22739.6		39082.1	10254.5	14142	45840.7	33350.8	7581.09	26900.3	18890.9	32003.5
FOCC004107-PA-CDS	Protein FOCC004107-PA-CDS	LNTTLQNFMYSMLNDSNSK		96.9226	741.013	3	2.306	6.89e-06	103726	99216.6	158713	42948.6	211200	219233	306565	188240	142362	156515	197909	242166	125437	148780	133409	160360
FOCC004107-PA-CDS	Protein FOCC004107-PA-CDS	LNTTLQNFMYSMLNDSNSKASK	1xOxidation [M9]	113.851	841.734	3	0.059	0.00849							4048.25		2992.48	2751.95		3059.16
FOCC004107-PA-CDS	Protein FOCC004107-PA-CDS	MSVDIMIQLYK	1xOxidation [M6]	39.2408	452.902	3	0.205	0.005729	28862.6	92678.2	117442	34214.8	69417.2	93914.3	95511.1	234282	155842	199459	145409	162841	191928	206496	231228	116735
FOCC004107-PA-CDS	Protein FOCC004107-PA-CDS	SYIPGAEVLLRPASK		64.9106	534.307	3	1.639	0.0002062	1384.49	1965.25			786434	708819	447417	357413	484927	308191	456115	432332		189410	205008
FOCC004107-PA-CDS	Protein FOCC004107-PA-CDS	TLVNNFVTER		52.8763	596.82	2	1.519	0.0002693	87809.1	333031	487587	174718	682180	619970	616476	617053	599915	392436	450336	626916	338390	346901	374341	283288
FOCC004108-PA-CDS	Protein FOCC004108-PA-CDS	AQPLEQQLEEHR		36.5795	493.251	3	2.478	2.43e-06	41052.3	61238.6	82564.1	26242.5	293720	114986	127545	113149	156186	64276.6	166546	118321	116686	81760.5	87239.2	103737
FOCC004108-PA-CDS	Protein FOCC004108-PA-CDS	DERELPVLWHQALLTFVQR		96.5901	588.323	4	1.708	0.0001688							5965.22	10094	8085.46	3478.39	2601.65	3421.88		1763.35
FOCC004108-PA-CDS	Protein FOCC004108-PA-CDS	FYNLVLLPR		79.9017	567.837	2	2.555	2.43e-06	851233	703906	852250	173790	572225	473079	435684	959164	952979	426764	665423	894775	567792	547889	542806	676093
FOCC004108-PA-CDS	Protein FOCC004108-PA-CDS	IFASNLK		33.9944	396.734	2	0.564	0.002225	324619	152684	168076	56280.2	248239	156899	179446	204931	439549	121906	222173	271476	229644	199425	232679	211673
FOCC004108-PA-CDS	Protein FOCC004108-PA-CDS	IFASNLKDNMAQR		39.7658	503.261	3	3.676	2.43e-06	239419	377678	713504	240616	764968	720775	625600	1.12181e+06	856773	363093	545600	768532	427404	525884	598182	580809
FOCC004108-PA-CDS	Protein FOCC004108-PA-CDS	IFASNLKDNMAQR	1xOxidation [M10]	33.249	508.593	3	0.458	0.002904			59643.3	32762.8
FOCC004108-PA-CDS	Protein FOCC004108-PA-CDS	NSIPMLHSAAAMLK		62.1498	495.263	3	3.385	2.43e-06	151345	162205	437479	138100	492710	488561	351985	974834	668900	382176	369567	399939	340503	287274	350591	318213
FOCC004108-PA-CDS	Protein FOCC004108-PA-CDS	VKEMYEGVRDVLAK		44.9012	546.296	3	1.999	5.47e-05		347192	309475	248739	259635	383523	714292	975183	605777	629547	389520	578053	389300	358286	337337	226165
FOCC004110-PA-CDS	Protein FOCC004110-PA-CDS	AKHGYAVFR		23.7375	524.788	2	1.002	0.0006295		247100	451518				1.15548e+06	1.14244e+06	1.03153e+06	1.11705e+06	506100	992054	591828	497430	452004	540863
FOCC004110-PA-CDS	Protein FOCC004110-PA-CDS	ANWICKPVMK	1xCarbamidomethyl [C5]	45.0472	416.219	3	2.76	2.43e-06	988828	1.39748e+06	1.89321e+06	791182	2.51088e+06	2.58233e+06	4.48121e+06	4.31653e+06	5.38052e+06	5.36769e+06	4.20457e+06	7.21223e+06	2.5955e+06	4.14224e+06	3.09557e+06	3.08102e+06
FOCC004110-PA-CDS	Protein FOCC004110-PA-CDS	ANWICKPVMK	1xCarbamidomethyl [C5]; 1xOxidation [M9]	34.1585	421.551	3	1.91	7.65e-05	340766	1.03957e+06	761905	1.31677e+06	680321	930384	1.04725e+06	1785748	1.64313e+06	349783	1.23301e+06	2.471e+06	1.12124e+06	961048	938611	1.07345e+06
FOCC004110-PA-CDS	Protein FOCC004110-PA-CDS	APKPSRPDK		13.9991	498.285	2	0.172	0.006249	10946.5	15727			12990.8		42507.2	26107.1	31925.7	24775.5	17735.9	35515.1	14111.4	9078.18		13815.5
FOCC004110-PA-CDS	Protein FOCC004110-PA-CDS	ELRGLTSAGR		24.664	530.299	2	0.821	0.001048		330144	525517	184080	126759	463618	1.24521e+06	1410320	1.234e+06	661710		1.01336e+06	546204	382827	451434	458736
FOCC004110-PA-CDS	Protein FOCC004110-PA-CDS	ELRGLTSAGRK		20.3075	396.567	3	1.488	0.0002794	52869.3	417864	572293	159161	177608	609738	1.67304e+06	1.57884e+06	1.57622e+06	638829		938565	736069	570740	601433	618360
FOCC004110-PA-CDS	Protein FOCC004110-PA-CDS	GATYGKPK		15.3988	411.229	2	0.462	0.002888	6737.69	13660.3	14202.7	8521.14	12379.5	27806.8	71238.5	51768.8	44506.5	16724.9	23802.6	101226	24856	14965.1	4019.79	42472
FOCC004110-PA-CDS	Protein FOCC004110-PA-CDS	GATYGKPKSQGVNQLKPTR		24.6918	406.829	5	0.996	0.0006382	20304.4	147957	231504	137787	86174.1	177740	299804	292452	854905	102554		242763	248076	191283	206303	243939
FOCC004110-PA-CDS	Protein FOCC004110-PA-CDS	GAYKYIQELYR		53.844	468.582	3	2.267	8.67e-06	492215	1740041	4163830	980843	1.76004e+06	3262732	3.39281e+06	8.31552e+06	1892421	2.21205e+06	1665611	2456972	2.70263e+06	2.03469e+06	2556155	2.39928e+06
FOCC004110-PA-CDS	Protein FOCC004110-PA-CDS	GLTSAGRK		14.6588	395.233	2	0.716	0.001443	23448.7	43081.6	30486.1	11017.9	16457.8	21722.9	160103	61909.7	43317.1	36288.8	24851.7	37882.5	31399.7	27389.6	20448.2	27876.7
FOCC004110-PA-CDS	Protein FOCC004110-PA-CDS	IRVWQYR		40.1125	510.79	2	0.394	0.003468	453179	817726	1.71882e+06	318697	1.05718e+06	1.38416e+06	2.10276e+06	3.30471e+06	1.66714e+06	1.72779e+06	1.86282e+06	2056575	1.66042e+06	1.53841e+06	1.24715e+06	1.43679e+06
FOCC004110-PA-CDS	Protein FOCC004110-PA-CDS	MHRAPKPSRPDK		15.3585	473.926	3	0.748	0.001307		19686.6	40131.3	303204	25063.7	38677.5	25704.8	62856.9	56532.1	32274	14997	30628.2	14491	22383.3	25236.5	32860.9
FOCC004110-PA-CDS	Protein FOCC004110-PA-CDS	NLQSVAEER		28.2913	523.267	2	1.745	0.0001494	1.16392e+07	1.61234e+07	3.14956e+07	1.34986e+07	3.02862e+07	30213252	6.27266e+07	6.23672e+07	7.07106e+07	4.36429e+07	3.9708e+07	5.34272e+07	4.14683e+07	3.59398e+07	3.81839e+07	4.08548e+07
FOCC004110-PA-CDS	Protein FOCC004110-PA-CDS	NLQSVAEERVGR		33.6822	679.363	2	1.376	0.000326		171889	192718	99077.6	59441.3	380205	652524	824748	702621	347473		757668	372169	273008	225513	311634
FOCC004110-PA-CDS	Protein FOCC004110-PA-CDS	NLQSVAEERVGRR		31.0466	379.21	4	1.263	0.0003849		634580	1.07696e+06	304597	225662	940691	1.81695e+06	2.28214e+06	3.16546e+06	1.45609e+06	205400	2.39511e+06	1.36015e+06	1.02226e+06	222951	222342
FOCC004110-PA-CDS	Protein FOCC004110-PA-CDS	NSLSLRR		22.7863	423.251	2	0.304	0.004414	423169	2.35673e+06	2.58948e+06	1.22503e+06	2.58911e+06	3.70818e+06	400366	4376617	1.79776e+06	447228	310715	324799	951034	3595849	4.02273e+06	5846563
FOCC004110-PA-CDS	Protein FOCC004110-PA-CDS	QSDVLRFLLR		73.3027	416.247	3	1.236	0.0004039							75968.4		67745.7	45830	45682.9	101160
FOCC004110-PA-CDS	Protein FOCC004110-PA-CDS	SQGVNQLKPTR		21.1037	614.344	2	2.919	2.43e-06	5.02522e+06	7.55707e+06	1.44882e+07	4.38862e+06	1.26057e+07	1.35084e+07	5.05043e+07	3.72087e+07	4.50851e+07	38271576	2.92811e+07	4.22435e+07	2.43372e+07	1.76889e+07	1.87378e+07	21487243
FOCC004110-PA-CDS	Protein FOCC004110-PA-CDS	SQGVNQLKPTRNLQSVAEER		37.2716	752.067	3	2.098	2.27e-05	47582.9	562981	689685	417435	230101	968431	1.17517e+06	1.92994e+06	3.32469e+06	522894	132836	2.05629e+06	849460	790983	900249	986927
FOCC004110-PA-CDS	Protein FOCC004110-PA-CDS	VLNSYWVAEDSTYK		60.0004	837.904	2	4.056	2.43e-06	4194546	3.43974e+06	6911349	4.75041e+06	13587049	9.50015e+06	2.57126e+07	19563099	46792812	2.42977e+07	2.34914e+07	2.18511e+07	1.53634e+07	1.45829e+07	1.61594e+07	1.58372e+07
FOCC004110-PA-CDS	Protein FOCC004110-PA-CDS	VLNSYWVAEDSTYKYFEVICVDPAHK	1xCarbamidomethyl [C20]	84.1558	784.13	4	4.071	2.43e-06	356914	1.26129e+06	2.12604e+06	612543	1.87361e+06	2.84829e+06	4.52793e+06	5649058	5045736	4354614	2.55037e+06	4133515	3.18145e+06	3.3877e+06	3.30765e+06	3.03569e+06
FOCC004110-PA-CDS	Protein FOCC004110-PA-CDS	YFEVICVDPAHK	1xCarbamidomethyl [C6]	57.5767	493.243	3	3.493	2.43e-06	7043671	6.05665e+06	12654105	6.33109e+06	25963284	22306338	50546856	37113780	86606488	54669344	57545276	50879408	29090818	31771174	31946564	32641834
FOCC004110-PA-CDS	Protein FOCC004110-PA-CDS	YIQELYR		40.9328	492.761	2	1.356	0.0003335	6.72433e+06	9092741	18212030	7443897	24916628	21187396	41260924	41625472	59023608	37725420	37547764	50912212	24920600	27018172	26695248	26020446
FOCC004110-PA-CDS	Protein FOCC004110-PA-CDS	YIQELYRK		31.5811	556.809	2	1.186	0.0004314	205761	461170	953929	176125	734628	763228	2.94526e+06	3.32707e+06	2856922	2.16842e+06	1.61957e+06	2.73471e+06	1.54598e+06	1.02358e+06	1.23116e+06	1.27462e+06
FOCC004115-PA-CDS	Protein FOCC004115-PA-CDS	APGFAHLAAIDK		49.2148	605.832	2	4.039	2.43e-06	1.49819e+06	1.99771e+06	3051795	2.28814e+06	3578937	4.59511e+06	6.57518e+06	8963965	1.0482e+07	6.73797e+06	6.17962e+06	5.6937e+06	5.36298e+06	4.35473e+06	4.76648e+06	5.02527e+06
FOCC004115-PA-CDS	Protein FOCC004115-PA-CDS	APGFAHLAAIDKLGK		54.7198	503.624	3	3.944	2.43e-06	222725	180591	446588	138173	546500	701623	1.13831e+06	1.25861e+06	1.31869e+06	1.01562e+06	2.18002e+06	900833	738679	901194	759734	828483
FOCC004115-PA-CDS	Protein FOCC004115-PA-CDS	EYWSLLPPNHR		61.4832	471.242	3	2.32	6.89e-06	438661	375957	675356	404704	1.70783e+06	1.38939e+06	2.40417e+06	1.77793e+06	4.07175e+06	2.60537e+06	3636487	2.6531e+06	1.56947e+06	1675898	1.52817e+06	1.75358e+06
FOCC004115-PA-CDS	Protein FOCC004115-PA-CDS	EYWSLLPPNHRLPVPIER		75.0378	739.404	3	2.459	2.43e-06	232974	538513	1.51573e+06	217504	884739	1.64566e+06	2.7126e+06	4.30397e+06	1.95085e+06	2.75426e+06	2.50289e+06	1.59659e+06	1.6132e+06	1.41545e+06	1.44709e+06	1.58349e+06
FOCC004115-PA-CDS	Protein FOCC004115-PA-CDS	FGERLDEVDDLLTNNPIWTAR		92.9117	825.415	3	4.912	2.43e-06	1.43185e+06	2.33564e+06	5.70802e+06	849367	6.42645e+06	7.74419e+06	3.01409e+07	3.01823e+07	30853152	2.47615e+07	3.05578e+07	1.93416e+07	9.40977e+06	7.61801e+06	7.60569e+06	9.92121e+06
FOCC004115-PA-CDS	Protein FOCC004115-PA-CDS	GEFGVYLISDGSSKPYR		63.9037	625.648	3	3.103	2.43e-06	660260	807703	1.28618e+06	596459	1.48205e+06	1.95473e+06	2919215	2.35116e+06	3893768	3.0896e+06	3.74511e+06	3.74704e+06	1.72225e+06	1.9422e+06	1.98466e+06	1.8882e+06
FOCC004115-PA-CDS	Protein FOCC004115-PA-CDS	GSGVKWDLRK		29.7565	382.552	3	1.082	0.0005222		655108	626054	21493		607007	556503	1298025	553422	587499	242253		576585	553066	524296	587854
FOCC004115-PA-CDS	Protein FOCC004115-PA-CDS	IKAPGFAHLAAIDK		49.1653	484.617	3	3.887	2.43e-06	1.18239e+06	1.00725e+06	3231796	967868	2.21197e+06	3.45998e+06	3476268	6600312	5429601	4.20651e+06	5605190	4.06245e+06	3.78899e+06	3777560	4423924	4424102
FOCC004115-PA-CDS	Protein FOCC004115-PA-CDS	KSQPYDAYDLVEFDVPVGVNGDCYDR	1xCarbamidomethyl [C23]	80.5224	1007.79	3	5.896	2.43e-06	190145	150069	274102	100323	709132	975189			1.6321e+06	503793	1.11137e+06	671595	610268	1.25119e+06
FOCC004115-PA-CDS	Protein FOCC004115-PA-CDS	LDEVDDLLTNNPIWTAR		89.9167	662.337	3	2.905	2.43e-06	159562	125754	166961	116651	565474	417946	431021	375096	529247	438463	1.32979e+06			445135	483019	533483
FOCC004115-PA-CDS	Protein FOCC004115-PA-CDS	LLNIEVPLR		73.3886	533.835	2	1.788	0.0001316	3.95139e+06	3.47472e+06	5.86545e+06	2.30857e+06	4.70681e+06	6070979	10116654	11218452	11572538	11557046	11740369	8239176	5.04452e+06	5.52759e+06	6.57116e+06	6.17944e+06
FOCC004115-PA-CDS	Protein FOCC004115-PA-CDS	LPVPIER		45.0659	412.255	2	0.885	0.0008856	2.44732e+06	2.96252e+06	3.77241e+06	2.50915e+06	6.73359e+06	6.62124e+06	8745938	8732682	17428492	10976351	17042780	11070182	7.7024e+06	6912775	7968453	8019107
FOCC004115-PA-CDS	Protein FOCC004115-PA-CDS	MMEFYER		47.9425	503.212	2	1.497	0.0002746	1.53336e+06	2.35997e+06	3.05373e+06	1.74253e+06	4.00578e+06	4405980	4.65036e+06	5.91267e+06	7.90179e+06	2.88221e+06	4750107	2.7265e+06	3.40659e+06	3.14209e+06	3.24037e+06	3963191
FOCC004115-PA-CDS	Protein FOCC004115-PA-CDS	NAMLNFGPQHPAAHGVLR		48.3115	644	3	4.507	2.43e-06	1.0008e+06	1.12813e+06	2.23757e+06	739803	2.65218e+06	3.84681e+06	4.91563e+06	6802400	8562103	5.99116e+06	8460935	6932132	4364806	4.14489e+06	4.0168e+06	3.87861e+06
FOCC004115-PA-CDS	Protein FOCC004115-PA-CDS	NLMLADIVAIIGTLDVVFGEIDR		100.805	829.789	3	5.233	2.43e-06		3571.61		9208.31	15870		36475.4	120497	216059	43827.3	118784	18468.5	149787	60909.1	16451.3	60128
FOCC004115-PA-CDS	Protein FOCC004115-PA-CDS	QFEGPWEGAAK		50.1481	610.291	2	2.162	1.07e-05	563904	653829	1.29458e+06	901824	1.41848e+06	1.98377e+06	2.58562e+06	1.77074e+06	2.63444e+06	1456921	2441461	1.52686e+06	2.12004e+06	1.51585e+06	1521120	1.79792e+06
FOCC004115-PA-CDS	Protein FOCC004115-PA-CDS	SQPYDAYDLVEFDVPVGVNGDCYDR	1xCarbamidomethyl [C22]	87.741	965.093	3	5.87	2.43e-06	499511	392668	507172	428515	1.45362e+06	999668	2333647	2.03243e+06	2.77459e+06	2.23463e+06	3.15261e+06	2160102	1172159	1.34599e+06	1.09041e+06	1.46683e+06
FOCC004115-PA-CDS	Protein FOCC004115-PA-CDS	SQPYDAYDLVEFDVPVGVNGDCYDRYLIR	1xCarbamidomethyl [C22]	93.2294	860.405	4	5.211	2.43e-06	46930.6	175891	711957	68926.4	46370.3	1.38298e+06	1.30502e+06	2250348	539964	859549	593806	1.02287e+06	590585	666042	642677	732393
FOCC004115-PA-CDS	Protein FOCC004115-PA-CDS	TDDAKVAPPTR		22.0714	390.875	3	1.083	0.000521		86195.6	14554.8	63253.6	69741.5			102222	98538.4
FOCC004115-PA-CDS	Protein FOCC004115-PA-CDS	TIDIGVISAEDALNYGFSGVMLR		98.6218	814.418	3	5.603	2.43e-06	15855.4	847740		1.15493e+06	1.42582e+06	1.22668e+06				88028.8			1.39183e+06			1.88722e+06
FOCC004115-PA-CDS	Protein FOCC004115-PA-CDS	TSMEALIHHFK		51.1728	657.337	2	2.958	2.43e-06	1.92442e+06	2.37243e+06	4.3732e+06	1510760	8.78915e+06	7.57646e+06	9.56171e+06	1.01804e+07	10919949	1.20695e+07	1.34537e+07	9.66855e+06	5.87096e+06	5.66784e+06	6.43305e+06	6.14648e+06
FOCC004115-PA-CDS	Protein FOCC004115-PA-CDS	TYTQALPYFDR		61.9336	687.838	2	2.581	2.43e-06	366730	454756	571655	376151	758112	914526	1.6502e+06	1.37569e+06	2.26653e+06	1.45933e+06	1.89621e+06	1.18754e+06	968285	937560	1.27163e+06	879718
FOCC004115-PA-CDS	Protein FOCC004115-PA-CDS	VLFAEITR		57.1221	474.779	2	1.127	0.0004709	3.30919e+06	1.97362e+06	2.42841e+06	762759	1.54854e+06	1.90374e+06	1.08918e+06	2.05392e+06	2227022	1.50936e+06	1.5809e+06	1.06563e+06	1.75732e+06	1.82554e+06	2313829	2.3547e+06
FOCC004116-PA-CDS	Protein FOCC004116-PA-CDS	AASVFISK		33.7702	411.74	2	1.367	0.0003322	37387.7	52516.2	79996.1	35105.6	103834	113079	145897	179179	179925	89922	192340	170711	95561	85821.5	135050	94831.9
FOCC004116-PA-CDS	Protein FOCC004116-PA-CDS	FSSFYLPCAMELVTPR	1xCarbamidomethyl [C8]	96.8915	639.979	3	3.244	2.43e-06		46660.5	79970.9	24886.6	152714	97871.6	115255	168862	218956		162497	135299		78222.5	102246	111789
FOCC004116-PA-CDS	Protein FOCC004116-PA-CDS	SSLPGESR		20.7301	416.712	2	0.434	0.003088	97698	136466	217688	73847.7	243894	251138	307460	330795	409947	195053	357543	299986	286857	219228	259723	282014
FOCC004116-PA-CDS	Protein FOCC004116-PA-CDS	VADKDKTQLSMTEPK		24.9456	564.294	3	1.423	0.0003047	79301	102867	292156	52503.9	68510.6	97409.6	138060		172203	85574.7	69710.4	112081	101624		113110	97381
FOCC004118-PA-CDS	Protein FOCC004118-PA-CDS	AESDSSDAIHFPIETCEIK	1xCarbamidomethyl [C16]	64.5251	716.997	3	3.396	2.43e-06							170711	214302	338995	317927	463445	254003	120394	162529	199427	162525
FOCC004118-PA-CDS	Protein FOCC004118-PA-CDS	ALVEVLER		51.5008	464.777	2	0.803	0.001116			126699	43232.8	176675		957143	1.03474e+06	1.1736e+06	950063	1.29757e+06	1101275	554637	510764	591490	373485
FOCC004118-PA-CDS	Protein FOCC004118-PA-CDS	FPNLSEGK		31.3937	446.232	2	0.577	0.002147	813560	364752	206219										256713	273002	315372
FOCC004118-PA-CDS	Protein FOCC004118-PA-CDS	FSPMQDVVK		47.5858	525.768	2	1.476	0.0002842				47333.4	131936	123051	474766	636156	772144	486821	797273	679733	340405	317642	439480	386542
FOCC004118-PA-CDS	Protein FOCC004118-PA-CDS	NEISAFSK		31.6962	448.23	2	1.227	0.0004053	21394.9	27631	40425.1	17585	36355.7		67324.2	101708	125781	99063.7	103212	77226.2	74853.6	89121.4	99671.9	82472.2
FOCC004118-PA-CDS	Protein FOCC004118-PA-CDS	NFAIISSKPMNQVCQFPVFSK	1xCarbamidomethyl [C14]	77.9627	814.748	3	1.847	0.0001012		60710.6		14044.3				242960	562136		280409	232774	102087	100441	176925
FOCC004118-PA-CDS	Protein FOCC004118-PA-CDS	NLSVVWK		51.0764	423.248	2	0.441	0.003038	8572.22	36412	56434.2	5028.28			68448.6	220079	204606	180651	195061	94370.1	67094.2	63501.3	79787.9	64165
FOCC004118-PA-CDS	Protein FOCC004118-PA-CDS	STEGDLHFDGFGVNK		53.9194	541.586	3	2.337	6.89e-06	5363.98	13457	15409.8	11715.7		28012.3	87478.2	96524.4	177693	204577	213341	215048	51066.1	89483	99476.5	89027.2
FOCC004118-PA-CDS	Protein FOCC004118-PA-CDS	TLHQVGELNDNLLPNTK		52.3142	636.006	3	3.206	2.43e-06	42519.2	28951.9	76100	48579.2	132163	114373	401784	491224	891031	646770	1.04799e+06	583836	255967	274988	301140	292546
FOCC004118-PA-CDS	Protein FOCC004118-PA-CDS	VGEQYMIFR		60.2462	571.786	2	1.568	0.0002329	36017.9						65336		1734325				101860
FOCC004119-PA-CDS	Protein FOCC004119-PA-CDS	KAPVIVHCSAGIGR	1xCarbamidomethyl [C8]	29.8134	488.942	3	2.578	2.43e-06	16333.3	20461	31724.1	13191.4	32199	29577	83789.7	86356.9	47404.3	74017	53006.5	107458	49847.5	56711.8	47175.4	48176.3
FOCC004139-PA-CDS	Protein FOCC004139-PA-CDS	AGLDLDR		21.5372	380.203	2	0.213	0.005633	232019	91891.3	76111.3	297465	315747	197496		128074	192066	85720.7	230691			144233	195138	391816
FOCC004139-PA-CDS	Protein FOCC004139-PA-CDS	MLTQEVSRLNAMVLRAR	1xOxidation [M12]	51.3882	668.698	3	1.969	5.57e-05	390573	1.24815e+06	3.59842e+06	242537	560192	2.40498e+06	2.8342e+06	8.07475e+06	2.54723e+06	3.15366e+06	1.40177e+06	2.4068e+06	3.20967e+06	3.42088e+06	3.23512e+06	2.76946e+06
FOCC004140-PA-CDS	Protein FOCC004140-PA-CDS	LIEQGHVR		18.8442	476.272	2	0.945	0.0007416	50222.4	48941.6		57320.1	101227	101217	126575	173454	243424	119741	198953	258507	123473	79823.6	69759.1	120776
FOCC004140-PA-CDS	Protein FOCC004140-PA-CDS	VGPELVKDPAFLVTR		64.8424	547.65	3	4.508	2.43e-06		460047	931624	310138	1.18256e+06	1.15773e+06	524238	1.38353e+06	1.76842e+06	1.03768e+06	1.48264e+06	1156263	902377	921891	1.17411e+06	1.23485e+06
FOCC004141-PA-CDS	Protein FOCC004141-PA-CDS	AFLSTATR		33.8166	433.74	2	1.276	0.0003769	332516	234254	400514	323876	1.20939e+06	805872	983918	894163	2670042	929181	2.24533e+06	2303400	871120	766918	884411	932583
FOCC004141-PA-CDS	Protein FOCC004141-PA-CDS	DLLSLDIR		70.8769	472.774	2	0.908	0.0008323	293215	198456	347329	188768	806761	498216	456692	686672	1.12429e+06	571835	1.36561e+06	931297	435083	365056	509791	487243
FOCC004141-PA-CDS	Protein FOCC004141-PA-CDS	ESDQSKPSSSSSAPVASASGR		18.7849	674.65	3	4.862	2.43e-06	241354	271760	538503	271389	828238	604968	792545	844649	1.63189e+06	916317	1340575	1.61037e+06	685394	573244	605362	642532
FOCC004141-PA-CDS	Protein FOCC004141-PA-CDS	KVETDIIR		29.5146	487.288	2	1.09	0.0005159	377486	450009	825115	281084	926065	728626	1.17013e+06	1.32032e+06	1.94935e+06	980223	1.95452e+06	2.18702e+06	1.04331e+06	877373	829690	915946
FOCC004141-PA-CDS	Protein FOCC004141-PA-CDS	KVETDIIRLQEQLSK		58.3528	600.679	3	0.659	0.001713	28191.1	97154.9	241189	57914.7	109076	191820	216661	541249	156591	145429	92362.3	220099	123623	132670	180124	145693
FOCC004141-PA-CDS	Protein FOCC004141-PA-CDS	LDAEELK		31.3092	409.219	2	0.248	0.005128			25277	62897.2	354139	165757		295070	649087	203622	621602	471407	268871	194588	159673	245301
FOCC004141-PA-CDS	Protein FOCC004141-PA-CDS	LDAEELKAFLSTATR		80.6317	555.633	3	3.86	2.43e-06	240104	379663	672652	253967	1.00162e+06	875014	1.14337e+06	1.56927e+06	1.8149e+06	973632	985730	1.78512e+06	609720	702024	831720	829473
FOCC004141-PA-CDS	Protein FOCC004141-PA-CDS	LEEMRLDAEELK		52.0578	492.585	3	1.38	0.000326	154369		225485	94521.4	542188		212366	233333	530887	409056	778364	553193	345305	457816	270557	337375
FOCC004141-PA-CDS	Protein FOCC004141-PA-CDS	LEEMRLDAEELKAFLSTATR		87.6811	581.555	4	3.579	2.43e-06	142550	287933	680700	136910	660360	724210	546578	1.70588e+06	907344	737382	500489	905110	434940	657404	741338	698307
FOCC004141-PA-CDS	Protein FOCC004141-PA-CDS	LQEQLSK		20.8013	423.24	2	0.598	0.002017	142832	109735	237823	12823.4	470009	241723	531508	375443	1.00237e+06	511313	1107090	1.12759e+06	413116	331226	271906	366732
FOCC004141-PA-CDS	Protein FOCC004141-PA-CDS	LQEQLSKESDQSKPSSSSSAPVASASGR		28.4268	712.854	4	2.67	2.43e-06	80578.3	183487	327755	120976	196541	250648	234503	577103	244570	247220	182769	520892		195293	297234	269145
FOCC004141-PA-CDS	Protein FOCC004141-PA-CDS	NHHLPILNLLEDIDAEK		88.1829	662.021	3	4.782	2.43e-06	116707	242939	1.48703e+06	165272	1.27651e+06	1.26545e+06	2.44865e+06	3.982e+06	4.91802e+06	3.24788e+06	4.09332e+06	3.85643e+06	1.8473e+06	1.57039e+06	1.18153e+06	1.82827e+06
FOCC004141-PA-CDS	Protein FOCC004141-PA-CDS	NVHTLPADNISCDFK	1xCarbamidomethyl [C12]	48.4178	577.611	3	3.751	2.43e-06	163591	247864	328035	368549	517143	494312	307721	628106	661925	578210	870606	829653	414298	459017	451044	427192
FOCC004141-PA-CDS	Protein FOCC004141-PA-CDS	NVHTLPADNISCDFKDR	1xCarbamidomethyl [C12]	42.7194	667.986	3	6.961	2.43e-06	402851	581472	1.09431e+06	465874	1.57747e+06	1.18504e+06	1.67268e+06	2.44058e+06	2.60577e+06	1.85135e+06	2.26383e+06	3.19615e+06	1.21426e+06	1.40644e+06	1.3953e+06	1.37399e+06
FOCC004141-PA-CDS	Protein FOCC004141-PA-CDS	QMYEDGDDEMKR		25.0238	506.206	3	2.837	2.43e-06	263531	426795	548558	250239	985506	649955	943461	1.08965e+06	1.07201e+06	595353	1.00892e+06	1.2501e+06	747134	725042	801393	763170
FOCC004141-PA-CDS	Protein FOCC004141-PA-CDS	SMELHVNALESR		45.2506	693.345	2	3.38	2.43e-06	353059	193646	417080	114081	420109	390872	806491	1.14824e+06	1.38629e+06	832233	964496	1.29667e+06	501253	549192	539905	545570
FOCC004141-PA-CDS	Protein FOCC004141-PA-CDS	TTIDDMPMPSMPSF		91.8572	785.336	2	0.571	0.002185		167142	180290	56943.6	411435	233492	239386	309800	327317	98697.6	233582	179830	194329	208475	181370	240280
FOCC004141-PA-CDS	Protein FOCC004141-PA-CDS	VETDIIR		43.2563	423.24	2	0.118	0.007174	712544	438339	423252	168628	299347	362410	347923	372399	491262		604497	428412	442092	410874	421760	563090
FOCC004141-PA-CDS	Protein FOCC004141-PA-CDS	VKDLLSLDIR		61.1847	391.24	3	2.699	2.43e-06	435626	469767	950512	324527	1.49713e+06	1.14652e+06	1.69526e+06	2.57654e+06	2.54779e+06	1.44272e+06	2.36611e+06	2.65344e+06	1.27041e+06	1.21578e+06	1.66377e+06	1.39561e+06
FOCC004141-PA-CDS	Protein FOCC004141-PA-CDS	VKNDNVIIYLVK		60.7346	709.424	2	3.271	2.43e-06	194109	252802	600368	213663	545175	508605	985828	2105930	1.55521e+06	1.22648e+06	1.16359e+06	1.4788e+06	794217	581382	750899	894798
FOCC004141-PA-CDS	Protein FOCC004141-PA-CDS	WSHLTGVEK		29.0718	528.777	2	1.943	6.65e-05	403521	448432	670913	405320	909445	747558	695511	1.23548e+06	1.37108e+06	811395	1.12955e+06	1.38492e+06	1.11281e+06	77660.9	812798	829258
FOCC004141-PA-CDS	Protein FOCC004141-PA-CDS	YEPSPDGDPSSSIMGLLK		78.3016	631.636	3	3.583	2.43e-06	58288.9	68895.5	134236	76649.1	351220	184953	136457	206221	318812	100742	214652	201203	94796.7	121653	201225	166070
FOCC004143-PA-CDS	Protein FOCC004143-PA-CDS	AAVEYLDK		33.3011	454.74	2	1.558	0.0002461	321443	446273	527272	470287	1.52239e+06	1.26505e+06	4.13082e+06	2.07857e+06	4.83228e+06	2891426	2684547	3.1087e+06	1.91731e+06	1752458	1.7543e+06	1.90495e+06
FOCC004143-PA-CDS	Protein FOCC004143-PA-CDS	AAVEYLDKTLGDK		47.0646	474.921	3	3.205	2.43e-06	38710	68357.5	124193	73157.9	159997	175377	603239	433625	622010	315121	207367	268477	183307	206815	230702	235953
FOCC004143-PA-CDS	Protein FOCC004143-PA-CDS	AGNLAAWAR		44.2425	465.251	2	1.677	0.0001865	65694.3	541866	894488	477527	619323	1.09936e+06	2.56274e+06	1.33704e+06	2.0956e+06	904364	794218	1.01737e+06	917811		886686	793754
FOCC004143-PA-CDS	Protein FOCC004143-PA-CDS	DLEKSSEDDKQGLK		18.704	531.265	3	2.285	6.89e-06		10083.5	18890.5		34499.6	19236.5	101090	53186.8	121021	41443.7	91192.2		48248.6	45501.6	26929.7	39367.4
FOCC004143-PA-CDS	Protein FOCC004143-PA-CDS	FFGASIPTEDMK		61.64	671.821	2	3.214	2.43e-06	515211	755953	1.56383e+06	585508	1.88587e+06	2845257	3538433	4.06568e+06	5.28437e+06	3.54579e+06	2.28945e+06	3.04955e+06	2.01912e+06	2423942	2.72592e+06	2.59906e+06
FOCC004143-PA-CDS	Protein FOCC004143-PA-CDS	GVAFALEHR		39.741	500.272	2	1.847	0.0001012	94047.6	139762	241201	96076.8	393682	430793	1.60964e+06	1.25268e+06	2.27076e+06	1.26851e+06	914790	1.32461e+06	853714	639189	591391	568008
FOCC004143-PA-CDS	Protein FOCC004143-PA-CDS	SGPFSEAGGEAGGEAGPVVILLGGHEPVTPHTLADSHALEIAQQLK		87.8761	909.667	5	4.752	2.43e-06			136123		405888	589774	3.05916e+06	2.38102e+06	3481309	586748	1.16268e+06	1.76604e+06	869958	831024	654948	785422
FOCC004143-PA-CDS	Protein FOCC004143-PA-CDS	TWTQHYVK		27.9653	531.772	2	1.03	0.0005828				85517.8	152623	219793	818166	399060	767694	430577	355305	565211	331267	250969	241941	295380
FOCC004143-PA-CDS	Protein FOCC004143-PA-CDS	VKYPHLVHAAVASSAPLWAR		55.7134	725.073	3	5.939	2.43e-06		88998.4	322849		210479	260792	1.27705e+06	1.47372e+06	1.3695e+06	1.24724e+06	693536	831321	699088	702492	738384	603272
FOCC004143-PA-CDS	Protein FOCC004143-PA-CDS	VVFVHGQDDPYAALGVTEDIDGDLAPVVEIPGAR		93.3697	884.45	4	4.652	2.43e-06	45387	147075	397449	114748	408376	384860	1.39186e+06	969976	1085645	717668	269250	365193	433932	436907	375517	579835
FOCC004143-PA-CDS	Protein FOCC004143-PA-CDS	VVLYGGLR		47.0784	438.769	2	0.93	0.0007631	383244	614818	932332	1.05305e+06	1271343	1.79215e+06	3.05696e+06	3.24363e+06	4.45468e+06	2.97647e+06	2.47516e+06	2.08474e+06	2.01888e+06	1.96817e+06	2001199	1.84347e+06
FOCC004143-PA-CDS	Protein FOCC004143-PA-CDS	WDADMLFQR		71.128	591.274	2	1.933	6.98e-05	138476	243977	311755	288413	712057	659498	1.96258e+06	746989	2.75296e+06	1.12598e+06	1.22682e+06	1.09978e+06	703017	770677	856255	894160
FOCC004143-PA-CDS	Protein FOCC004143-PA-CDS	YLSQDQALADVASFIEHLR		98.7957	726.039	3	4.365	2.43e-06							4953397	3.90892e+06	5.09554e+06	3.59428e+06	3186375	3.22345e+06	1.88134e+06	2.03332e+06	1.9756e+06	2.3511e+06
FOCC004151-PA-CDS	Protein FOCC004151-PA-CDS	ALATPAVR		32.7055	399.745	2	0.177	0.006167	466556	269174	423529	190956	528827	492383	847356	746610	997112	736774	1.02643e+06	904355	520450	440835	500602	547438
FOCC004151-PA-CDS	Protein FOCC004151-PA-CDS	ELIENPIELVIH		93.2843	709.898	2	2.288	6.89e-06	343050	139548	268654	148668	517429	410066	1.1867e+06	739597	1.4239e+06	1.09014e+06	1.50092e+06	1.20743e+06	474720	393016	371690	435200
FOCC004151-PA-CDS	Protein FOCC004151-PA-CDS	HAEEIHQQTLEAQR		21.0987	563.948	3	3.679	2.43e-06	3927.05	6841.63	5876.22									108671	6028.4	5663.47	10307	10715.1
FOCC004151-PA-CDS	Protein FOCC004151-PA-CDS	LLDIASETNR		45.25	566.304	2	2.069	3.25e-05	388940	292654	522126	318280	771199	894010	1.10703e+06	1.26005e+06	1982518	1.59106e+06	2459446	1.33013e+06	842884	807663	948587	821233
FOCC004151-PA-CDS	Protein FOCC004151-PA-CDS	LLDIASETNRLIEAGK		69.8433	581.66	3	2.296	6.89e-06	133910	254928	412042	187391	230139	507388	565471	1.08927e+06	405044	558348	350403	408746	289961	369550	400318	392820
FOCC004151-PA-CDS	Protein FOCC004151-PA-CDS	LTYMPFFLK		89.0813	580.315	2	1.17	0.0004374	177805	191411	219562	152056	554892	425926	343782	479842	483500	277404	479978	313109		143983		165118
FOCC004151-PA-CDS	Protein FOCC004151-PA-CDS	LYYAVDDTAK		39.9659	579.788	2	2.081	2.66e-05			249416	186576	538191	417670	981071	637049	1.00791e+06	651300	891712	707418	404269	365155	392938
FOCC004151-PA-CDS	Protein FOCC004151-PA-CDS	QMKPAVEK		45.4845	465.758	2	0.617	0.001914	222253	162373	309764	103417	386825	401492	279618	1.00561e+06	1.37374e+06	695252	488182	449243	217422	384257	652830	843313
FOCC004151-PA-CDS	Protein FOCC004151-PA-CDS	TMTAANSVPHFVYSDELDVGPLIQLR		91.2673	958.488	3	4.865	2.43e-06	237532	186191	321931	79778.4	862647	479037	1.29297e+06	946531	1.65729e+06	1.0168e+06	1.33095e+06	1.22763e+06	583634	642262	617064	578256
FOCC004151-PA-CDS	Protein FOCC004151-PA-CDS	VIDGATVAR		25.3623	451.259	2	0.966	0.0007137	2293115	1.03306e+06	1.07715e+06	511573	721426	811357	1.13418e+06	1.00061e+06			1.55109e+06	1436277		994399	1.26803e+06	1.30347e+06
FOCC004151-PA-CDS	Protein FOCC004151-PA-CDS	YDGVISK		23.721	391.208	2	1.244	0.0003966	271393	256226	445605	235957	499653	532510	872969	571227	1.2305e+06	797045	1.05864e+06	879877	554733	536119	623055	610368
FOCC004156-PA-CDS	Protein FOCC004156-PA-CDS	DTSDSTELALLFANQTEKDILLREELEQAAADSNGR		95.3822	991.74	4	4.297	2.43e-06					189372	221425		242606	937271	627734	1.02082e+06	587716	233512		370398
FOCC004156-PA-CDS	Protein FOCC004156-PA-CDS	FKLWYTVDSPSEGWK		71.9237	614.973	3	3.358	2.43e-06	125008	313493	907044	235801	835727	1.15897e+06	1.8651e+06	1.98647e+06	1.73975e+06	1.05293e+06	1.5594e+06	1.08622e+06	1.38377e+06	1.01913e+06	1284310	1.1355e+06
FOCC004156-PA-CDS	Protein FOCC004156-PA-CDS	HCLGLPIGQHINISASINGEPCIR	2xCarbamidomethyl [C2; C22]	69.0084	886.119	3	6.747	2.43e-06	143328	400403	1.3859e+06	51437.5	1.63784e+06	1.85114e+06	5.72166e+06	8.43347e+06	7.97425e+06	1.00622e+07	1.29806e+07	10607696	3.95877e+06	3.67744e+06	3.3033e+06	3.27821e+06
FOCC004156-PA-CDS	Protein FOCC004156-PA-CDS	IAIPLIEK		65.6048	448.794	2	1.334	0.0003443	108040	127771	108613	150993	300761	281452	335027	463183	587194	562792	1.20544e+06	569128	341567	377516	377454	488452
FOCC004156-PA-CDS	Protein FOCC004156-PA-CDS	IAIPLIEKEELSHDTR		59.9393	466.76	4	3.527	2.43e-06	800771	711664	1.03278e+06	1.34298e+06	1988936	2.09112e+06	4432201	3394555	5.10008e+06	5.26797e+06	6.31233e+06	6131031	1.27951e+06	1.65033e+06	2.32672e+06	2133760
FOCC004156-PA-CDS	Protein FOCC004156-PA-CDS	IAIPLIEKEELSHDTRR		56.8087	404.829	5	1.938	6.81e-05	957294	1.07465e+06	1.83435e+06	1072796	2.63778e+06	2915454	4414819	6314104	5.57907e+06	6510610	9264209	8063700	4068738	4.35008e+06	4240035	3.97347e+06
FOCC004156-PA-CDS	Protein FOCC004156-PA-CDS	IGDTIDIR		41.4603	451.751	2	1.329	0.0003455	1.38046e+06	1096923	1.59595e+06	1.41007e+06	3.84055e+06	3423029	4676669	4558569	8917838	7038175	16565787	7.37016e+06	5.15508e+06	4.55642e+06	5572350	4.82526e+06
FOCC004156-PA-CDS	Protein FOCC004156-PA-CDS	IGDTIDIRGPTGR		40.174	457.584	3	1.124	0.0004715	526064	874586	1.68329e+06	900676	1.20126e+06	1.95911e+06	3.57454e+06	7045030	3638602	5.58872e+06	4321449	4.09106e+06	2.55105e+06	2.43244e+06	2423644	2.48844e+06
FOCC004156-PA-CDS	Protein FOCC004156-PA-CDS	KLVALVDPAQK		42.3255	394.58	3	2.451	2.43e-06			529134	265064	646295	711892	869868	1.4785e+06	1.37887e+06	1472829	2.35572e+06	1.53501e+06	1.01384e+06	835948	976250	859221
FOCC004156-PA-CDS	Protein FOCC004156-PA-CDS	KVAMIAGGTGITPMLQLVR		79.6363	652.71	3	2.722	2.43e-06	267564	234822	373239	122875	587755	646265	630641	864848	912385	1.00716e+06	1.54733e+06	1.33431e+06	547525	738866	797591	642466
FOCC004156-PA-CDS	Protein FOCC004156-PA-CDS	LVALVDPAQK		47.7903	527.319	2	2.254	8.67e-06	1.53616e+06	1.65145e+06	3.25627e+06	2100024	4047315	5099170	7301805	10005433	11591661	11955990	13231376	11434038	6.09918e+06	6265475	6.33473e+06	5956233
FOCC004156-PA-CDS	Protein FOCC004156-PA-CDS	LWYTVDSPSEGWK		68.0851	784.375	2	2.609	2.43e-06	444133	403303	660664	435641	1.33852e+06	1.36621e+06	2.25971e+06	2212466	3.50498e+06	2.83565e+06	5.76887e+06	3.3211e+06	1.71942e+06	1.76847e+06	1.67503e+06	2.04775e+06
FOCC004156-PA-CDS	Protein FOCC004156-PA-CDS	MSQHLNDLK		24.7395	543.274	2	2.227	8.67e-06	249678	158240	290502	133552	551733	478079	694670	834853	1408540	1457564	1.73983e+06	1.89124e+06	734571	666501	573130	610527
FOCC004156-PA-CDS	Protein FOCC004156-PA-CDS	MSQHLNDLKIGDTIDIRGPTGR		55.0435	610.071	4	2.951	2.43e-06		210821	574239	138841	184443	441591		2.09989e+06		1.20708e+06	399021	834162	601873	461316	778655	568567
FOCC004156-PA-CDS	Protein FOCC004156-PA-CDS	NAPPTIVK		27.9259	420.253	2	0.954	0.0007306	382614	423435	656739	393041	840275	956976	1.27419e+06	1.66159e+06	2.14892e+06	2.25567e+06	3.06875e+06	2.89425e+06	1.08082e+06	1.11155e+06	1.1074e+06	1.14366e+06
FOCC004156-PA-CDS	Protein FOCC004156-PA-CDS	SYTPVSSDEDLGYMDLVVK		77.0432	706.669	3	4.504	2.43e-06	543559	583737	951191	1.1181e+06	1.64307e+06	1.82967e+06	2.90658e+06	4.09027e+06	4.03787e+06	4.37481e+06	5896230	3.8469e+06	1.59611e+06	1.86926e+06	2.50325e+06	2.39116e+06
FOCC004156-PA-CDS	Protein FOCC004156-PA-CDS	VAMIAGGTGITPMLQLVR		91.1387	610.011	3	5.849	2.43e-06	595461	580650	1.07741e+06	529133	2.02918e+06	1.99203e+06	2.93096e+06	4.14058e+06	5.61747e+06	3981121	5772794	4.67321e+06	2.14998e+06	1921646	2.30977e+06	2.93083e+06
FOCC004158-PA-CDS	Protein FOCC004158-PA-CDS	AAALPIDHTLGPQEGGSQYR		48.2789	694.352	3	5.304	2.43e-06	240864	198548	212179	434120	495350	507148	561667	5.10398e+06	4.20887e+06	329275	6232870	6.02072e+06	1.43354e+06	1.46548e+06	1.50859e+06	1.59666e+06
FOCC004158-PA-CDS	Protein FOCC004158-PA-CDS	QLTISAR		28.7766	394.735	2	0.955	0.0007296	56449.3	31084	52883.1	94184.1	140754			534204	994075		1.40879e+06	1.78949e+06	320992	291606	349176	333879
FOCC004158-PA-CDS	Protein FOCC004158-PA-CDS	SIFSPFPRPTDIGALIR		87.8976	629.688	3	1.739	0.0001538	14019.5	11994.9	9890.38	9833.41	11077.9	21928.6	12553.9	133124	121662		263386	239540	56454.9	49803.3	50978	59084.9
FOCC004158-PA-CDS	Protein FOCC004158-PA-CDS	SVPSWLPR		58.1531	471.264	2	0.932	0.0007602		116442	226046	166444	204616	274696	316653	1.61478e+06	1.46292e+06	248326	1.88103e+06	1.7717e+06	605638	495069	563122	652381
FOCC004158-PA-CDS	Protein FOCC004158-PA-CDS	VGEQKQQEQLQDK		16.9963	519.933	3	2.49	2.43e-06	19035.1			10483.6	20528.8			154669	128118	31893.8	375945	189126	47008.9	49327.7	39388.3	53443.3
FOCC004158-PA-CDS	Protein FOCC004158-PA-CDS	YAQEMVR		26.2766	448.718	2	0.97	0.0007077	202749	98606.1	42470.9	220562	269533	169620		2162183	1.51593e+06		1.69852e+06	3.47004e+06	656808	463598	733451	803319
FOCC004163-PA-CDS	Protein FOCC004163-PA-CDS	APALVLASR		44.2299	449.279	2	1.961	5.76e-05	1.54208e+06	2.30035e+06	5316367	1290141	3.56209e+06	3965992	16602921	13829087	17020814	13852376	16504432	13701230	7.65904e+06	7.37424e+06	8633588	8528302
FOCC004163-PA-CDS	Protein FOCC004163-PA-CDS	EMMEVVDDWREDKIEVTVK		68.9416	588.537	4	2.547	2.43e-06			333140	18268.5	201051	141575	1.30173e+06	1.35498e+06	1.88879e+06	1.84868e+06	2.16558e+06	1.4088e+06	726153	674716	512855	506578
FOCC004163-PA-CDS	Protein FOCC004163-PA-CDS	FLAVNPTYK		50.529	526.792	2	1.844	0.0001012	1.54348e+06	1.49094e+06	3.13286e+06	978335	2.23026e+06	2.7306e+06	6.04089e+06	7666791	8686922	7.19428e+06	6.93536e+06	5500009	4.12678e+06	4369511	4.3863e+06	4595649
FOCC004163-PA-CDS	Protein FOCC004163-PA-CDS	FLQGLQLPTVHDNEGSTISSK		66.1114	757.725	3	4.95	2.43e-06	736102	645893	1.50836e+06	454449	1.49875e+06	1.06988e+06	4.51322e+06	8.06787e+06	5450497	2.95129e+06	4.33447e+06	3.75783e+06	2.56557e+06	2.60036e+06	2.38958e+06	2.6726e+06
FOCC004163-PA-CDS	Protein FOCC004163-PA-CDS	GDPICSFK	1xCarbamidomethyl [C5]	36.6202	462.218	2	0.579	0.002143	115096	118815	148651	63866.1	227434	248378	613378	608088	1.05724e+06	1.10842e+06	1.32931e+06	1.2869e+06	356476	464735	446542	442863
FOCC004163-PA-CDS	Protein FOCC004163-PA-CDS	HRVEYIAELNKFLQGLQLPTVHDNEGSTISSK		88.8501	725.583	5	5.143	2.43e-06			88063.1			23256.2	996574	987347	1.36217e+06	928926	1.23391e+06	946883	280549	246920	57600.3	329601
FOCC004163-PA-CDS	Protein FOCC004163-PA-CDS	HYHASSACFHHPPVK	1xCarbamidomethyl [C8]	21.3329	444.461	4	3.376	2.43e-06	90693.6	140799	518180	7689.64	272904	353488	1.74469e+06	1.43228e+06	1.94378e+06	1.24612e+06	1.19481e+06	1.15403e+06	790960	693561	673308	685375
FOCC004163-PA-CDS	Protein FOCC004163-PA-CDS	LMTPEDDKPK		25.0839	391.866	3	1.863	9.64e-05	274569	97386.1	325542	66407.7	594016	233754	1.79184e+06	829710	2.46444e+06	1.60556e+06	3.32835e+06	1.92906e+06	770109	709858	1.00175e+06	748161
FOCC004163-PA-CDS	Protein FOCC004163-PA-CDS	LMTPEDDKPKVDQK		25.0231	822.419	2	2.47	2.43e-06	426984	616198	1.12541e+06	251068	768558	953681	3.06841e+06	3.23351e+06	3.81404e+06	3.24564e+06	2.98218e+06	3861281	2.13149e+06	1.91648e+06	2.05582e+06	2.00291e+06
FOCC004163-PA-CDS	Protein FOCC004163-PA-CDS	LWDDSPHVGHLR		40.0573	477.909	3	2.855	2.43e-06	456739	306197	714738	334506	1.01e+06	843774	3.84554e+06	3.0606e+06	4735215	3.2178e+06	4278736	3.81457e+06	2.14212e+06	1.99973e+06	2.11109e+06	2.0033e+06
FOCC004163-PA-CDS	Protein FOCC004163-PA-CDS	LWDDSPHVGHLRK		32.6593	520.607	3	2.463	2.43e-06						150293	959672	860341	1.23074e+06	944580	800232	931471	565522
FOCC004163-PA-CDS	Protein FOCC004163-PA-CDS	NDVLKRVVQTFIQLHLWMFK		98.7783	629.605	4	1.399	0.0003161		3399.46						31118.5	72560.1		16184.2		6797.34	12833		40528.2
FOCC004163-PA-CDS	Protein FOCC004163-PA-CDS	SLTVEIR		41.5016	409.243	2	0.625	0.001876	313099	354206	612357	274055	781391	607413	2458742	2.60893e+06	2.96802e+06	2.29809e+06	2.12016e+06	2192372	1.28301e+06	1.05105e+06	1.12859e+06	1.17433e+06
FOCC004163-PA-CDS	Protein FOCC004163-PA-CDS	SLTVEIRK		32.9681	473.29	2	0.855	0.0009679		280396	432690	69420.7	296451	290079	1.32899e+06	1.54052e+06	1.32222e+06	1.19871e+06	1.33673e+06	1.40258e+06	837874	388429	666648	676080
FOCC004163-PA-CDS	Protein FOCC004163-PA-CDS	VVQTFIQLHLWMFKNVATK		86.4131	576.574	4	2.546	2.43e-06			9834.26		3852.05		32539.4				102668	46073		32339.5
FOCC004165-PA-CDS	Protein FOCC004165-PA-CDS	FEYSSTEKEDKKPFSVPEGK		36.8961	583.789	4	2.065	3.44e-05	579713	332494	582146	205926	905830	572885	776024	802290	993040	331088	404446	937453		265051	206457	712356
FOCC004165-PA-CDS	Protein FOCC004165-PA-CDS	IAKPSPPTDEEIK		31.592	475.593	3	3.073	2.43e-06	92646	95867.8	140936	75796.8	421522	282595	396228		700095	466351	906636	657088	175151	349774	313966	397619
FOCC004165-PA-CDS	Protein FOCC004165-PA-CDS	ILEGANLEEITMK		66.3114	730.887	2	2.422	2.43e-06	39209.9	306998	481397	248464	763862	628421	717570	744287	1.03065e+06	180283	589441			505044	566813	636418
FOCC004165-PA-CDS	Protein FOCC004165-PA-CDS	LGEIPIIENAISK		75.7721	698.906	2	3.102	2.43e-06	291342	436012	823158	291883	1.12946e+06	979901	1269315	1.07186e+06	2.52401e+06	974350	1.42389e+06	1.61067e+06	660090	731743	937820	886563
FOCC004165-PA-CDS	Protein FOCC004165-PA-CDS	QVYENYPEHDLAHKK		27.396	468.483	4	0.818	0.00105	137767	122806	182954	95735.5	514337	367417	341479	198053	511229	404724	443369	477482	404403	240130	338228	210339
FOCC004165-PA-CDS	Protein FOCC004165-PA-CDS	SGTVAGLTDK		27.4649	474.753	2	1.754	0.0001467	173980	159239	306260	143267	516970	400088	230519		978762		240961	282653		337740	404166	467560
FOCC004169-PA-CDS	Protein FOCC004169-PA-CDS	AHEHIFGMVLMNDWSAR		71.7388	671.986	3	3.584	2.43e-06		66249.8	244605		47913.1	82951.8	818909	602396	678133	463918	287408	475416	327341	325543	329897	330486
FOCC004169-PA-CDS	Protein FOCC004169-PA-CDS	ALMPNWK		49.65	430.228	2	0.64	0.001804	225295	471742	692062	229357	808886	863449	2.48063e+06	2.74187e+06	5.4408e+06	2.77272e+06	1791259	2.37474e+06	895394	898926	1.02364e+06	1.06301e+06
FOCC004169-PA-CDS	Protein FOCC004169-PA-CDS	ALVPQGQATMHLPAHIGDYTDFYSSIYHATNVGIMFR		94.104	825.206	5	4.396	2.43e-06		136148		84015	223188	31081.2	1975651	1.87106e+06	1.8225e+06	2.05995e+06	1.40856e+06	2.0159e+06	599518	84087.6	352332	588072
FOCC004169-PA-CDS	Protein FOCC004169-PA-CDS	ASSVVVSGTPIR		40.2118	586.835	2	2.843	2.43e-06	580836	348545	535857	158288	681892	493826	2581880	1.93077e+06	3.22412e+06	3.05532e+06	2.10599e+06	2.58276e+06	1.3994e+06	1.30907e+06	1.39686e+06	1.30089e+06
FOCC004169-PA-CDS	Protein FOCC004169-PA-CDS	DIQKWEYVPLGPFGAK		79.4824	616.661	3	3.07	2.43e-06				79055.9	201431	208093	808646	645382	672700	270041	203227	217570	423160	326142	417457	429353
FOCC004169-PA-CDS	Protein FOCC004169-PA-CDS	GQTQPVEEADPVFGPCR	1xCarbamidomethyl [C16]	52.1734	629.628	3	3.652	2.43e-06		157077	350474	141363	327765	307470	998094	1.31734e+06	1.36412e+06	1.0518e+06	636200	978601	680280	653371	641325	792731
FOCC004169-PA-CDS	Protein FOCC004169-PA-CDS	HLFTGPLMK		48.8696	522.289	2	1.886	8.29e-05					313369	266052	928452	1.01256e+06	1159157	1546889	1.08813e+06	2.05531e+06	587813	608555	472673	414265
FOCC004169-PA-CDS	Protein FOCC004169-PA-CDS	IGVAIGDQILDLK		79.5744	452.27	3	3.787	2.43e-06	15281.2	577994	1.06033e+06	200638	720333	645040	2.06196e+06	2.34482e+06	2.94368e+06	2.12861e+06	1.69458e+06	1.43443e+06	1.39592e+06	1.29155e+06	1.47542e+06	1.3559e+06
FOCC004169-PA-CDS	Protein FOCC004169-PA-CDS	ILSKDDTALQGNAELR		39.2653	581.979	3	4.042	2.43e-06	108833	225219	420957	144862	359448	327423	1.37545e+06	1.41743e+06	1.21999e+06	1.68322e+06	885374	1307724	679103	910694	904839	942495
FOCC004169-PA-CDS	Protein FOCC004169-PA-CDS	WEYVPLGPFGAK		81.3509	682.356	2	1.174	0.000434			907913		395453		1.75865e+06	1334954	2.43112e+06	1.14634e+06	2.11055e+06	1.22335e+06	1.01086e+06	725740	1.56798e+06	1.18273e+06
FOCC004169-PA-CDS	Protein FOCC004169-PA-CDS	YMYWTPK		49.7788	494.733	2	0.885	0.0008856	167576	433259	797856	215130	602104	822461	1985371	2.04638e+06	2.12545e+06	2867032	1.51339e+06	1.88357e+06	1.3879e+06	1.24982e+06	1.3061e+06	1.26642e+06
FOCC004171-PA-CDS	Protein FOCC004171-PA-CDS	AVLLDHMLTLR		70.1644	427.916	3	2.898	2.43e-06	2.08315e+06	3.07606e+06	5.85394e+06	3.67995e+06	5.13027e+06	5.18369e+06	1.01248e+07	1.78405e+07	1.56563e+07	1.78269e+07	1.78874e+07	1.3431e+07	8.75512e+06	8.39714e+06	9.28887e+06	9.96003e+06
FOCC004171-PA-CDS	Protein FOCC004171-PA-CDS	DCKQEFDLPSGYTIPVGSQVGIDIFHLHR	1xCarbamidomethyl [C2]	88.777	832.916	4	5.894	2.43e-06	139179	103439	1.17509e+06	83194.9	1.4779e+06	1.60467e+06	5.26316e+06	4.33114e+06	5.82494e+06	4.72296e+06	5.41861e+06	4.64542e+06	2509858	2.13074e+06	2.14443e+06	2.42594e+06
FOCC004171-PA-CDS	Protein FOCC004171-PA-CDS	FGYLPFSASQR		68.1143	636.822	2	2.547	2.43e-06	1.21126e+06	1.74447e+06	3.48298e+06	1.77866e+06	2.76952e+06	3.69831e+06	6041073	6537740	7086375	8446567	6972916	6.49014e+06	3844457	4.57464e+06	4.64571e+06	4398994
FOCC004171-PA-CDS	Protein FOCC004171-PA-CDS	GDLVELGTK		42.7868	466.258	2	1.334	0.0003443	379852	487071	640561	452150	577133	787844	680382	921744	1295010	776336	959457	631982	479268	571660	567763	666680
FOCC004171-PA-CDS	Protein FOCC004171-PA-CDS	HCAILEDK	1xCarbamidomethyl [C2]	24.1325	493.242	2	1.91	7.65e-05	241351	250040	436434	186320	356550	487631	1.26059e+06	1.17067e+06	1.25257e+06	1.60335e+06	1.50226e+06	1596737	859350	642078	608239	712857
FOCC004171-PA-CDS	Protein FOCC004171-PA-CDS	ILPPSDDYR		35.5229	538.274	2	0.828	0.00103	151984		146220				362407	559866	771355	563448	636035	474756			336554	327191
FOCC004171-PA-CDS	Protein FOCC004171-PA-CDS	KYGPIFR		34.2619	440.756	2	0.666	0.001676							1.09283e+06	1.12529e+06	1.58177e+06	1.26395e+06	1.54443e+06	1.90469e+06
FOCC004171-PA-CDS	Protein FOCC004171-PA-CDS	LLSSWLGDGILLAGGAK		94.9376	557.654	3	2.935	2.43e-06	323428	320065	743319	270789	788928	944479	1.57202e+06	2.47268e+06	2.32468e+06	1.30436e+06	2407181	1.65352e+06	824467	884124	931693	1.01348e+06
FOCC004171-PA-CDS	Protein FOCC004171-PA-CDS	LYPSVPVIVR		65.6766	571.85	2	2.064	3.44e-05	1.00532e+06	1.2692e+06	2.1261e+06	1.1636e+06	2740546	3.09409e+06	5426649	6878440	6.26311e+06	6.33633e+06	7063828	5235929	3.05533e+06	3.54505e+06	3.8332e+06	3.84991e+06
FOCC004171-PA-CDS	Protein FOCC004171-PA-CDS	MLSPAFSVR		55.5494	504.271	2	1.447	0.0002923	841723	979742	1.69424e+06	770990	1.47497e+06	2091010	2.47938e+06	3.90363e+06	3.73372e+06	4.26046e+06	5.25123e+06	3308629	2.16689e+06	2.1406e+06	2.4106e+06	2.2473e+06
FOCC004171-PA-CDS	Protein FOCC004171-PA-CDS	MPGLLVLLAWAALLLSLALALR		102.276	773.484	3	2.22	8.67e-06									13398.6		10696		14433.4	5538.29
FOCC004171-PA-CDS	Protein FOCC004171-PA-CDS	MPGLLVLLAWAALLLSLALALRNR		100.954	863.532	3	2.824	2.43e-06							9555.55				34385		61689.2
FOCC004171-PA-CDS	Protein FOCC004171-PA-CDS	NPAVFPRPLEFDPDRFLEGGPAHR		79.5886	547.683	5	1.241	0.0003966	335628	661733	2.62534e+06		3.28286e+06	4.21634e+06	6.65898e+06	9.53458e+06	1.30462e+07	1.06074e+07	9.77621e+06	1.00585e+07	4.68335e+06	5.03205e+06	5.2156e+06	4.36446e+06
FOCC004171-PA-CDS	Protein FOCC004171-PA-CDS	QEFDLPSGYTIPVGSQVGIDIFHLHR		91.6952	975.835	3	5.783	2.43e-06	51088.3	234858	978139		824863	1.1014e+06	3701159	3.65637e+06	4.3952e+06	4.47287e+06	3.08133e+06	4.35635e+06	1.62385e+06	1.29616e+06	1.107e+06	1.45508e+06
FOCC004171-PA-CDS	Protein FOCC004171-PA-CDS	QVFPWLR		75.2913	473.269	2	0.708	0.001472	801947	1.09605e+06	1.96686e+06	980695	1.91044e+06	2547718	5.71022e+06	5435431	6945847	4.75033e+06	5498571	4.03174e+06	2.97339e+06	2.49312e+06	3.07202e+06	2.75084e+06
FOCC004171-PA-CDS	Protein FOCC004171-PA-CDS	SLSEATGVLR		41.1116	516.788	2	2.213	8.67e-06	1.0214e+06	1.18472e+06	2.95517e+06	1.32614e+06	2.00209e+06	2.76378e+06	7.11008e+06	9.11951e+06	1.00427e+07	8.57706e+06	8.91332e+06	8549199	4.79413e+06	4.30943e+06	4.40973e+06	4.65733e+06
FOCC004171-PA-CDS	Protein FOCC004171-PA-CDS	TSEVASSVSSSQPEEEDDIGLK		45.9761	765.355	3	5.464	2.43e-06	234619	168402	324784	299923	723178	537762	978833	536665	1.41324e+06	1.06939e+06	2.08767e+06	912611	740682	463574	811652	1.03682e+06
FOCC004171-PA-CDS	Protein FOCC004171-PA-CDS	TSEVASSVSSSQPEEEDDIGLKQR		40.394	860.075	3	5.764	2.43e-06	355617	763968	1.32536e+06	750867	790638	1.48436e+06	2.63952e+06	2.72092e+06	2.00739e+06	2.34682e+06	1.23848e+06	1.92468e+06	1.43097e+06	1.49434e+06	1.60459e+06	1.54042e+06
FOCC004171-PA-CDS	Protein FOCC004171-PA-CDS	VIDQRTSEVASSVSSSQPEEEDDIGLKQR		32.4916	798.143	4	0.207	0.00571	837847	1.67873e+06	1.48996e+06	467800	2.49952e+06	1.97116e+06	3252841	3788196	3.93318e+06	3.41271e+06	1.91808e+06	4.32616e+06	2.70513e+06	2301085	2.10146e+06	2.15724e+06
FOCC004171-PA-CDS	Protein FOCC004171-PA-CDS	VLEQFVALFNK		86.4554	654.372	2	2.942	2.43e-06	541194	805908	884541	304600	983860	1.37736e+06	3.46385e+06	3.47494e+06	3.74889e+06	3.20811e+06	2.41242e+06	2.52589e+06	1.27787e+06	1.5489e+06	1.69286e+06	1.52339e+06
FOCC004175-PA-CDS	Protein FOCC004175-PA-CDS	CAAPGRPGVYSNLADYELR	1xCarbamidomethyl [C1]	57.1593	703.677	3	3.24	2.43e-06	33499.1						39858.6			83786.8			36375.5	33528	27103.2	31587.6
FOCC004175-PA-CDS	Protein FOCC004175-PA-CDS	TGGPAATTLQSVYVPK		56.039	530.623	3	1.545	0.0002556		355535								251003	110253		104421		100006	155256
FOCC004176-PA-CDS	Protein FOCC004176-PA-CDS	FGQTTHYLGYSALTDFFPTMQLKPNPSCDDSFCR	2xCarbamidomethyl [C28; C33]	91.7374	1001.2	4	3.194	2.43e-06			252984		379197	345429	1.02209e+06	1.30431e+06	353280		220413	723956	526520	181310	397847	210156
FOCC004176-PA-CDS	Protein FOCC004176-PA-CDS	IAQMSSEVVDSNPYSR		47.4999	594.949	3	4.412	2.43e-06	136130	193977	335306	186128	430554	349648	890445	1.03381e+06	1.36069e+06	1.27109e+06	902175	1.17332e+06	683636	847752	791846	833376
FOCC004176-PA-CDS	Protein FOCC004176-PA-CDS	IKELEELLAAER		64.0752	707.401	2	3.705	2.43e-06	431222	678388	1.10473e+06	464377	1.44465e+06	1.25006e+06	2.27975e+06	4.14201e+06	4215737	4.16501e+06	3.07376e+06	3.6229e+06	1.74361e+06	1.70565e+06	1.88761e+06	2.11133e+06
FOCC004176-PA-CDS	Protein FOCC004176-PA-CDS	IKQGSLTGGPVDLVLSCVDNFEAR	1xCarbamidomethyl [C17]	94.6065	859.112	3	2.897	2.43e-06		48119.4	88524.2		63730.9	72786.1	606199	871575	251449	627438	133816	366687	145990	314425	314507	120247
FOCC004176-PA-CDS	Protein FOCC004176-PA-CDS	LFFQPHQAGLSK		50.5386	458.251	3	2.34	6.89e-06	1.89762e+06	1.32222e+06	2274107	733147	2.02126e+06	1.95214e+06	3435339	5394861	4.44927e+06	4.8107e+06	3.87051e+06	3.64485e+06	3207416	3577136	3977445	3.81258e+06
FOCC004176-PA-CDS	Protein FOCC004176-PA-CDS	LVLFDYDKVELANMNR		76.4719	647.336	3	3.937	2.43e-06	233973	303581	704915		637153	721574	2.59504e+06	2.56149e+06	2.54566e+06	2.49319e+06	1542385	2024860	1.68345e+06	1248278	1.35276e+06	1.28369e+06
FOCC004176-PA-CDS	Protein FOCC004176-PA-CDS	MGIVDNYEK		40.7617	534.755	2	1.923	7.33e-05	247388	284418	543149	184450	679904	569459	2.15363e+06	1.98103e+06	2.25994e+06	2123124	1.57833e+06	2.24006e+06	1.19442e+06	1.12324e+06	1.29481e+06	1.30378e+06
FOCC004176-PA-CDS	Protein FOCC004176-PA-CDS	VAAAANTLIGINPDVEIETHNYNITTIENFNHFMDR		91.0174	812.399	5	4.541	2.43e-06	35519.3	42509.1	72980	33065.2	101928	102328	482096	454165	662410	589495	464920		282027	289750	227678	278069
FOCC004177-PA-CDS	Protein FOCC004177-PA-CDS	AHALEPQNTYVLDTQK		43.6958	609.979	3	3.631	2.43e-06				95739.2	324280	286372	1.07357e+06	346732	846902	996748	608971	842083	587361	701333	665003	748185
FOCC004177-PA-CDS	Protein FOCC004177-PA-CDS	ALVQEVLEAFQR		95.101	468.261	3	3.488	2.43e-06		69928.3	93910.3	22137.6	169404	121346	1.12002e+06	789251	1.13449e+06	1.36573e+06	698214	904874	314425	234001	283232	214506
FOCC004177-PA-CDS	Protein FOCC004177-PA-CDS	DTGAQAEFLRGDSGLIHGDFNQFNIVVAR		83.2277	787.645	4	2.848	2.43e-06				22567.1	52672.9		401133		118170	218923			179777	175356
FOCC004177-PA-CDS	Protein FOCC004177-PA-CDS	LFEFIPGETLGK		79.3913	675.869	2	2.445	2.43e-06				35863.8	274815	96473.6	375126	178585	554309	853621	509727	485722	347216	319055	294748	545744
FOCC004177-PA-CDS	Protein FOCC004177-PA-CDS	TTEWSLWEAPR		70.3722	688.336	2	2.423	2.43e-06				42816.7			407377	360855	276625	565106				271000	288204	160243
FOCC004177-PA-CDS	Protein FOCC004177-PA-CDS	YASYVVDESRR		29.6601	448.89	3	1.768	0.0001406		36191.3		25998.2	92753.8	73254.7	325026	161863	293152	356279	143194	283651	215834	188567	215475	167140
FOCC004182-PA-CDS	Protein FOCC004182-PA-CDS	ELISNASDALEK		45.6275	645.333	2	3.427	2.43e-06	2.24273e+06	818781	1004822	400640	1519754	1.28872e+06	2161170	2.37879e+06	3.57086e+06	3.68514e+06	3.17511e+06	3.62401e+06	1.23535e+06	2.12607e+06	2.19879e+06	2.37675e+06
FOCC004182-PA-CDS	Protein FOCC004182-PA-CDS	ELISNASDALEKLR		64.4869	520.286	3	2.971	2.43e-06	1.11183e+06	1.33997e+06	1736469	417289	551416	946283	1.05775e+06	2.30106e+06	581186	1618950	851749	877985	1.04165e+06	828047	1.01785e+06	1.19291e+06
FOCC004182-PA-CDS	Protein FOCC004182-PA-CDS	HSLLADGKDPETLEIR		47.7102	598.651	3	5.075	2.43e-06	299637	989097	1.93461e+06	880130	2.4648e+06	2.86545e+06	3076563	3.52881e+06	3.93509e+06	3.99495e+06	4.86408e+06	3.85814e+06	2.02232e+06	2.31492e+06	2197967	2195431
FOCC004182-PA-CDS	Protein FOCC004182-PA-CDS	SLYSEKEVFIR		48.4455	685.869	2	2.215	8.67e-06	4.57777e+06	2.84232e+06	3.99874e+06	1.29568e+06	2.57573e+06	3.51057e+06	3.21678e+06	6.12164e+06	5.87882e+06	5.24303e+06	5.32971e+06	4305609	4.60024e+06	4.26405e+06	4.53083e+06	4582343
FOCC004182-PA-CDS	Protein FOCC004182-PA-CDS	SLYSEKEVFIRELISNASDALEK		94.3767	661.099	4	1.227	0.0004066		61105.2	119577	6452.52		115261		221935					42187.6		58584.2
FOCC004182-PA-CDS	Protein FOCC004182-PA-CDS	SSSTSGTAEKLEFQAETR		37.4522	643.645	3	4.132	2.43e-06	190940	232205	326732	116549	430699	461202	653831	589106	744234	595277	1.15877e+06	853590	538762	465143	493279	470320
FOCC004184-PA-CDS	Protein FOCC004184-PA-CDS	ADNILPK		31.0461	385.724	2	0.796	0.001131	154146	237412	326295	163449	346122	455800	321956	675411	845065	476217	811071	756496	444225	327699	344593	305038
FOCC004184-PA-CDS	Protein FOCC004184-PA-CDS	AFLEQMK		41.2787	433.725	2	0.839	0.001012	188342	154798	352531	157365	590451	363066	894664	597528	1.02778e+06	670973	1.36309e+06	675012	636476	488245	630747	483345
FOCC004184-PA-CDS	Protein FOCC004184-PA-CDS	AFLEQMKEK		33.815	562.295	2	1.655	0.0001962					902232		1.27888e+06	973656	1.56568e+06	1.0946e+06	1.04842e+06	1.41561e+06
FOCC004184-PA-CDS	Protein FOCC004184-PA-CDS	ANTIEPLWLK		68.4885	592.837	2	1.871	9.15e-05	385718	262609	380338	288793	968902	817929	1.06227e+06	1.3497e+06	2.61701e+06	1.54094e+06	2.66022e+06	1.66972e+06	942645	1.00688e+06	1.06363e+06	1.19042e+06
FOCC004184-PA-CDS	Protein FOCC004184-PA-CDS	ANTIEPLWLKDPKEVSDNLHNEFYR		73.8839	757.884	4	5.314	2.43e-06	346782	685745	2.18134e+06	177527	953169	1.69462e+06	1.06949e+06	3.15822e+06	418328	954826	1.10033e+06	839211	1.01351e+06	1296040	1.25152e+06	1.21248e+06
FOCC004184-PA-CDS	Protein FOCC004184-PA-CDS	DELVSNLGTIAR		60.0047	644.349	2	3.027	2.43e-06	228465	155088	195456	111759	672916	401255	621316	351996	1.30437e+06	711338	1.67344e+06	741617	392485	376990	496567	487578
FOCC004184-PA-CDS	Protein FOCC004184-PA-CDS	DIYYLAAPSR		56.3552	584.804	2	1.479	0.0002803	219301	137565	351217	255859	933119	605424	598561	505743	1.7128e+06	904080	1983759	1.18052e+06	641133	714349	738957	743890
FOCC004184-PA-CDS	Protein FOCC004184-PA-CDS	DPKEVSDNLHNEFYR		44.8859	621.627	3	1.445	0.0002923		34843.4	51763.8	39198.6	65609.4	59426.8	111555	181894	151669	98060.1	117308	101975	49716.8	40498.1	50248.5	45534.6
FOCC004184-PA-CDS	Protein FOCC004184-PA-CDS	EFSDEDKVK		21.5596	548.762	2	1.19	0.0004301	148548		91324.4	39808.4	261548	155330	518507	122586	911409	468221	892628	637993	299339	208473	214692	240989
FOCC004184-PA-CDS	Protein FOCC004184-PA-CDS	EGIVTSTEQIEKEEISK		51.0811	640.665	3	3.726	2.43e-06		157475	408144	303363	386642	516396	642257	732351	815906	119905	188881		1.11615e+06	244580	444313	569772
FOCC004184-PA-CDS	Protein FOCC004184-PA-CDS	ELAESSPYLEALR		63.8687	739.38	2	3.636	2.43e-06	1.20106e+06	1.00342e+06	1.89069e+06	1.16984e+06	2.80309e+06	2.75689e+06	1.76595e+06	2.76272e+06	4.44137e+06	3.47283e+06	6.11691e+06	3.64834e+06	1.96971e+06	2.56634e+06	2.32779e+06	2.55377e+06
FOCC004184-PA-CDS	Protein FOCC004184-PA-CDS	ELLQNSALIR		53.9143	578.838	2	2.6	2.43e-06	814777	867372	1.55187e+06	822077	1.57418e+06	1.98706e+06	1.27828e+06	2834443	3.40655e+06	1.89533e+06	4.29547e+06	2.77508e+06	2.06998e+06	1.91163e+06	2080603	2.09573e+06
FOCC004184-PA-CDS	Protein FOCC004184-PA-CDS	ESFNEFYK		48.3094	532.24	2	0.987	0.0006672	186344	193790	434567	205422	533510	718698	470778	634672	1.1838e+06	991319	1.22536e+06	964808	611188	384881	703950	630541
FOCC004184-PA-CDS	Protein FOCC004184-PA-CDS	EVSDNLHNEFYR		41.1601	761.85	2	3.685	2.43e-06	622897	849976	1.5279e+06	816901	2.04429e+06	2.04709e+06	2582653	3.16629e+06	4058851	2.1272e+06	3595448	2532266	2.26772e+06	1.88408e+06	2.42054e+06	2.09952e+06
FOCC004184-PA-CDS	Protein FOCC004184-PA-CDS	FESSSGQPGELVGIPEYCSR	1xCarbamidomethyl [C18]	61.2571	733.672	3	4.776	2.43e-06	284547	321877	732290	405134	943112	1.10611e+06	940737	1.41388e+06	1.62011e+06	1.00035e+06	1642396	1.27136e+06	669079	955213	900262	947968
FOCC004184-PA-CDS	Protein FOCC004184-PA-CDS	FISNSLDLPR		56.9883	581.317	2	1.903	8e-05	691227	867945	1.55655e+06	857443	1.77642e+06	2307211	2.67572e+06	3.52058e+06	4.13155e+06	2.99722e+06	4.26672e+06	3.71143e+06	1.64674e+06	1.95382e+06	2.14211e+06	1.88679e+06
FOCC004184-PA-CDS	Protein FOCC004184-PA-CDS	FVKGVVDSEDIPLNLSR		64.6372	630.01	3	3.28	2.43e-06		207076	429667	144195	131421	476997	345609	1.13074e+06		309624	249762	371925	220168	189424	287407	256990
FOCC004184-PA-CDS	Protein FOCC004184-PA-CDS	FWLHYKTDAPISIR		62.1867	582.983	3	2.287	6.89e-06	62821.4		95947.4		25859.5	44527.3	148448	213344		190730	89714.1	77856.9	30278.3		59865.9	47752.6
FOCC004184-PA-CDS	Protein FOCC004184-PA-CDS	GVVDSEDIPLNLSR		65.0997	757.397	2	5.164	2.43e-06	159618324	88996212	9.55233e+07	32119408	67439272	69124846	54765651	105706660	98960174	75333182	101941842	109323364	81315330	97132518	101294008	106574560
FOCC004184-PA-CDS	Protein FOCC004184-PA-CDS	HYGLFLK		48.5413	439.25	2	1.208	0.0004185	342027	298899	358931	138680	583430	622918	637929	899578	1.19993e+06	1.05107e+06	1573606	1.77112e+06	623002	508764	549713	538651
FOCC004184-PA-CDS	Protein FOCC004184-PA-CDS	LAELVTNQLFSNAMVGAGLVEDPR		97.8617	848.775	3	6.178	2.43e-06	194520	284913	481249	268378	602733	457386	425190	1.63367e+06	2.45089e+06	367489	1616855	299947	1132907	1.1267e+06	435764	586812
FOCC004184-PA-CDS	Protein FOCC004184-PA-CDS	LKEGQKDIYYLAAPSR		41.3632	618.004	3	4.074	2.43e-06	149491	211015	496988	265398	242575	556013	666111	1413172	847387	617038	525912	935381	594769	487639	532807	469284
FOCC004184-PA-CDS	Protein FOCC004184-PA-CDS	NIVSVEK		27.1784	394.729	2	0.641	0.001803	982752	537790	933943	554607	1.78405e+06	1.51296e+06	1.6817e+06	1.59262e+06	3.31457e+06	1.57691e+06	3.16424e+06	2.42692e+06	1.1539e+06	1.19041e+06	1.28653e+06	1.50493e+06
FOCC004184-PA-CDS	Protein FOCC004184-PA-CDS	NIVSVEKEMR		36.949	602.822	2	1.966	5.57e-05	371429	1.10331e+06	2.02776e+06	711510	1.11444e+06	2.00896e+06	2.31374e+06	3.9829e+06	2.23874e+06	2418871	1.66326e+06	3.0331e+06	1.71182e+06	1514314	1.62758e+06	1.80018e+06
FOCC004184-PA-CDS	Protein FOCC004184-PA-CDS	QFDMKNIVSVEK		55.0242	479.918	3	2.448	2.43e-06		58983.5	91971.1	44414.6	23503.5	113529	73242.2	197663	99640.8	107014		74524.9	62231.4	56261.4	81492	50271
FOCC004184-PA-CDS	Protein FOCC004184-PA-CDS	QSKEPEESQFEAGSLSQTEVDDLIPWIK		92.7655	1064.19	3	5.443	2.43e-06	600568	830634	1.07981e+06	494937	2.33139e+06	2.41905e+06	3.1373e+06	3.00782e+06	2.78242e+06	3.25721e+06	4.01652e+06	3.95769e+06	2.40153e+06	1.68139e+06	2.23972e+06	2.32601e+06
FOCC004184-PA-CDS	Protein FOCC004184-PA-CDS	TDAPISIR		39.6253	436.745	2	1.559	0.000243	862124	1.08092e+06	1.93513e+06	931273	2.16267e+06	2.22016e+06	1.987e+06	3155094	2969342	2.80357e+06	4294915	3.45838e+06	1498510	1.96504e+06	2.05527e+06	2.01633e+06
FOCC004184-PA-CDS	Protein FOCC004184-PA-CDS	TQAHSIPQDSHYSILQPQLEINPK		59.4777	915.472	3	5.19	2.43e-06	1.11336e+06	1.41399e+06	3.11778e+06	1.3991e+06	3.64848e+06	3915028	3.88167e+06	6.22747e+06	6.19364e+06	5.35232e+06	8.02119e+06	5.22526e+06	3.33857e+06	3.74621e+06	3.81426e+06	4.02102e+06
FOCC004184-PA-CDS	Protein FOCC004184-PA-CDS	VTNRLESHPCVVTVEEMAAAR	1xCarbamidomethyl [C10]	53.5541	790.394	3	5.308	2.43e-06	504469	865030	1.9476e+06	553391	1.61038e+06	2.05494e+06	2059537	3.82401e+06	3.70267e+06	3.31652e+06	3.59753e+06	3.27417e+06	1.83793e+06	1.84927e+06	2.1728e+06	2.06208e+06
FOCC004184-PA-CDS	Protein FOCC004184-PA-CDS	YSNFVGSPIILNGER		69.5662	555.958	3	3.204	2.43e-06	676381	507549	1.2986e+06	989544	2.68538e+06	2.70936e+06	1260525	1.49836e+06	3.51324e+06	1.6901e+06	3.03166e+06	2.35924e+06	1.89108e+06	1.8957e+06	2.43349e+06	2.69516e+06
FOCC004187-PA-CDS	Protein FOCC004187-PA-CDS	ATGMVMNISDLK		62.8336	640.323	2	2.511	2.43e-06	299138	418118	616904	200061	831748	535973	740770	778674	948519	807705	963147	809237	619947	617998	1.09529e+06	666480
FOCC004187-PA-CDS	Protein FOCC004187-PA-CDS	LHSPQLNDEQNKEIYGK		35.0688	504.006	4	2.064	3.44e-05	137515	160847	351602	104397	384076	409251	569000	776949	890511	589344	477962	643171	402572	349083	384700	388137
FOCC004188-PA-CDS	Protein FOCC004188-PA-CDS	EAGGVHLFIGGIGPDGHIAFNEPGSSLASR		78.2306	988.165	3	6.648	2.43e-06	499826	488567	1.456e+06	91700	2580450	2.00653e+06	5.41927e+06	5.58182e+06	3.84244e+06	5.90051e+06	2.81058e+06	4.24872e+06	1.75476e+06	2.10684e+06	2.19353e+06	2155095
FOCC004188-PA-CDS	Protein FOCC004188-PA-CDS	FFDNDMSK		36.2295	502.213	2	1.05	0.0005526	339645	523504	929696	376752	1.72442e+06	1320953	2.12496e+06	1.87922e+06	3.33879e+06	1.93432e+06	1.62501e+06	1.85661e+06	1.17161e+06	1.28986e+06	1.31131e+06	1.34284e+06
FOCC004188-PA-CDS	Protein FOCC004188-PA-CDS	ITQFKPGPDNYFVLGLPTGGTPLGMYK		92.0111	971.174	3	3.812	2.43e-06		601068	856425	91499.3	854000	1.01797e+06	2852759	2.85503e+06	3434971	2.93268e+06	1.3918e+06	2.81554e+06	1.52855e+06	1.33508e+06	1.37239e+06	1453750
FOCC004188-PA-CDS	Protein FOCC004188-PA-CDS	NAHVLDGNAPDLNAECESFER	1xCarbamidomethyl [C16]	52.1355	786.685	3	5.865	2.43e-06	545234	981486	1885965	801428	3.07121e+06	2.57248e+06	3.44139e+06	4293768	5.54134e+06	5353674	3.37446e+06	3430575	2578761	2.82404e+06	2.95161e+06	3.50339e+06
FOCC004188-PA-CDS	Protein FOCC004188-PA-CDS	TFNMDEYVGLPR		68.1207	721.343	2	3.073	2.43e-06	1.73702e+06	1.02654e+06	1.26509e+06	373585	1135632	1.06906e+06	1590361	1.94861e+06	2542638	2163846	1.35128e+06	1.78471e+06	1.46614e+06	1.47741e+06	1.63216e+06	1.5999e+06
FOCC004188-PA-CDS	Protein FOCC004188-PA-CDS	TLAQDTLEANAR		38.2229	651.836	2	3.105	2.43e-06	271787	362958	710591	541011	2.21191e+06	1.44846e+06	2.20022e+06	1.79037e+06	3.4398e+06	2.44128e+06	2.27874e+06	2.35372e+06	1470073	1.46712e+06	1.53441e+06	1.56652e+06
FOCC004201-PA-CDS	Protein FOCC004201-PA-CDS	ACELMASGK	1xCarbamidomethyl [C2]	25.1537	483.723	2	1.559	0.000243		68957.1	152308	49420.2	148160	134560	650688	676095	869865	871910	567406	967494	409469	352420	412156	437690
FOCC004201-PA-CDS	Protein FOCC004201-PA-CDS	DGVSAGVHISEMATYLKMNGK	1xOxidation [M18]	108.092	742.03	3	0.324	0.004191	3628.98	4179.92	4756.62	4848.29				11229.2	17227.6	5685.23	4119.93	6243.81
FOCC004201-PA-CDS	Protein FOCC004201-PA-CDS	DTSILQSNK		29.7224	503.264	2	0.081	0.007955	151030	134032		91757	146371	127176	445904	411849	655706	613688	407005	664055	320929	268237	301675	320297
FOCC004201-PA-CDS	Protein FOCC004201-PA-CDS	FPNPEEGKSSLQLSIK		56.157	591.983	3	2.172	1.07e-05	34876.3	47535.5	65544.5		52799.7	88688.9	289884	348599	369805			205413	229730	165037	158438	178692
FOCC004201-PA-CDS	Protein FOCC004201-PA-CDS	LTFGTAGLR		51.8955	468.269	2	1.038	0.0005693			168310	98666.4	167673	122279	609163	823168	582801	525817	347207	429377	426973	305298	378094	358559
FOCC004201-PA-CDS	Protein FOCC004201-PA-CDS	MKLPACETGVPDLDEK	1xCarbamidomethyl [C6]	51.6611	601.627	3	2.78	2.43e-06	43457.4		122369		216857	141208	364133	507443	597078	740436	633246	606585	394759	433746	437018	435383
FOCC004201-PA-CDS	Protein FOCC004201-PA-CDS	QYVEWETREDYKEQTLQLVK		58.4526	647.077	4	1.179	0.0004329	29411.8	42202.5	74658.4	27794.1	121362	114725	489765	384843	501611	638734	477889	528221	307151	271067	247384	235911
FOCC004201-PA-CDS	Protein FOCC004201-PA-CDS	SVLLSPTVNATSPLK		62.5362	763.943	2	2.039	4.54e-05		198695		85225.5	367622	510443	1.0078e+06	1.14649e+06	1817976	1.51146e+06	721761	1.49189e+06	609293	707406	801890	1.00682e+06
FOCC004201-PA-CDS	Protein FOCC004201-PA-CDS	TMAQIEGFNFEETLTGFK		91.4548	688.331	3	4.172	2.43e-06	13979.4			40762.6	146929		670224	526290	731626	533975	423754	591034
FOCC004214-PA-CDS	Protein FOCC004214-PA-CDS	DHSAVWNQLWSTGLK		74.7005	581.294	3	3.38	2.43e-06	307101	301481	763293	460038	1.06068e+06				1767738	272854	2.24956e+06	132475	1.06597e+06	1.41289e+06		1.05467e+06
FOCC004214-PA-CDS	Protein FOCC004214-PA-CDS	FAEASVVR		31.507	439.74	2	1.531	0.0002646	14380.4	39233.1	94319.9	53194.7	47964.6	102363	226874	341430	240565		95858.2		209786	49099.8	104046	116233
FOCC004214-PA-CDS	Protein FOCC004214-PA-CDS	LQHAVSQAEFK		27.7663	419.891	3	2.138	1.48e-05	317217	319884	490047	329155	654664	820216	1.25587e+06	1.29234e+06	1.57577e+06	1.05498e+06	1.49062e+06	1.42795e+06	857537	835226	885700	946189
FOCC004214-PA-CDS	Protein FOCC004214-PA-CDS	LTEPVTPILYVTYDR		80.1753	593.989	3	2.874	2.43e-06	113680	69759.7	122200	82085.4	205871	207292	319281	361083	503848	231809	494052	288662	180900	221156	263395	243877
FOCC004214-PA-CDS	Protein FOCC004214-PA-CDS	QGCPNLIK	1xCarbamidomethyl [C3]	30.9732	465.247	2	0.913	0.0008206	213138	184523	308720	225494	334815	474691	749635	787680	782935	634892	786607	826955	567545	517324	421360	450397
FOCC004214-PA-CDS	Protein FOCC004214-PA-CDS	RDHSAVWNQLWSTGLK		64.336	633.327	3	3.072	2.43e-06			57662.9		39294	54451.7	136152	151415	159897	187652	190854	99875.7	100680	87292.3	112317	65363.8
FOCC004214-PA-CDS	Protein FOCC004214-PA-CDS	TIPGLLIQEIK		78.6659	612.882	2	1.562	0.0002401	446507	694076	1.25674e+06	483543	1.19804e+06	1.68032e+06			4350560	2406540	3.11253e+06	2.78857e+06		2.04348e+06	2.20883e+06	1.90754e+06
FOCC004214-PA-CDS	Protein FOCC004214-PA-CDS	TLSQEVPIRPLISVSMSGK		72.2442	681.382	3	2.216	8.67e-06	406680	383354	723248	348084	927296	1.23232e+06	1.40896e+06	1952631	1913410	1429080	2.86231e+06	1.45775e+06	934040	1.16091e+06	1.29316e+06	1.36498e+06
FOCC004214-PA-CDS	Protein FOCC004214-PA-CDS	TSVENQAIQTMK		36.3212	675.34	2	3.577	2.43e-06	169105	104267	242876	141074	297885	333859	841847	683621	1.26142e+06	716238	1.41557e+06	1.05385e+06	437570	421641	529154	550961
FOCC004214-PA-CDS	Protein FOCC004214-PA-CDS	TSVENQAIQTMKDALLK		78.5766	630.672	3	2.39	2.43e-06		90997.5	163738	86859.4		159542		447513	138566		112950	134030		78459		154821
FOCC004214-PA-CDS	Protein FOCC004214-PA-CDS	VVNPSDTNLNLEVSHSSPPDSWLSSSNTIR		70.0811	1084.86	3	5.009	2.43e-06		158989	297907		247559	412398	860402	748044	1.02023e+06	861518	1.57052e+06	937771	446257	294552	397342	548393
FOCC004214-PA-CDS	Protein FOCC004214-PA-CDS	WLLTLEK		71.8153	451.771	2	1.082	0.0005222	537403	656992	1.16174e+06	542905	1.04355e+06	1.51311e+06	1721620	2229765	2.37988e+06	1.85088e+06	2.92139e+06	1864967	1356944	1471094	1.35226e+06	1506060
FOCC004214-PA-CDS	Protein FOCC004214-PA-CDS	WLYRPQAIVDDMVER		72.2893	630.989	3	4.063	2.43e-06	261225	366482	1.02693e+06	177421	1.03555e+06	1264452	2.58825e+06	3.17539e+06	2.9996e+06	2.30781e+06	3.28805e+06	2.26307e+06	1.41891e+06	1.47809e+06	1.7666e+06	1.93464e+06
FOCC004214-PA-CDS	Protein FOCC004214-PA-CDS	YLDGVVYR		45.2712	492.761	2	0.631	0.001843	50995.5	248377	305466	328726		468739	687551	1.09331e+06	1232406	961615	1.23286e+06	1.09365e+06	599532	448132	454108	546975
FOCC004216-PA-CDS	Protein FOCC004216-PA-CDS	CFSEGEECPCDNLNGVLVK	3xCarbamidomethyl [C1; C8; C10]	60.2622	742.987	3	5.11	2.43e-06	206554	448693	777072	212914	1.11004e+06	1.07423e+06	2853507	2.29733e+06	2.38878e+06	3.7036e+06	2.25754e+06	2.18574e+06	1849096	1.83207e+06	1829083	2.10636e+06
FOCC004216-PA-CDS	Protein FOCC004216-PA-CDS	EPLTISQDQLETMR		58.3605	830.915	2	3.478	2.43e-06	257066	367659	497245	380555	980512	957491	2.51715e+06	1.34173e+06	3744720	3.04848e+06	1.72779e+06	2.12255e+06	1.41546e+06	1.27761e+06	1.52348e+06	1.4962e+06
FOCC004216-PA-CDS	Protein FOCC004216-PA-CDS	GAHVDIDGELDPTNLLPAK		70.7984	659.01	3	4.215	2.43e-06	915603	1.08806e+06	2.13235e+06	797971	3598848	2.47884e+06	14121300	10161183	14551546	17961620	10188630	12779910	5599063	5676721	6.20559e+06	5551288
FOCC004216-PA-CDS	Protein FOCC004216-PA-CDS	KDDLMFWFSELSGGPLSSR		98.4407	724.686	3	5.197	2.43e-06		565878	1.77435e+06	248873	1.89746e+06	2.16575e+06	6.66148e+06	5.58764e+06	7.41236e+06	6570470	4245799	6460534	4330468	3850766	3.87976e+06	3.48647e+06
FOCC004216-PA-CDS	Protein FOCC004216-PA-CDS	KDDLMFWFSELSGGPLSSR	1xOxidation [M5]	92.9668	730.018	3	4.421	2.43e-06		45490.5		12032.4	52593.8		296308	217143	236343	239102	86131.6	281491	109645	53083.9	106248	85399.2
FOCC004216-PA-CDS	Protein FOCC004216-PA-CDS	KYPLALGPR		39.9133	507.808	2	1.908	7.65e-05	170657	434610	554560	193024	676882	646025	2.95465e+06	2.79685e+06	2.73631e+06	3.9215e+06	2.2235e+06	3.5309e+06	1.79008e+06	1.48837e+06	1.26946e+06	1.54443e+06
