## Supplementary File 1 for "Multi-omics analysis reveals discordant proteome and transcriptome responses in larval guts of *Frankliniella occidentalis* infected with an orthotospovirus" (part 5 of 12)

### Sheet: Table S8 (continued)
Supplementary Table S8: Frankliniella occidentalis larval gut raw peptide sequences, metrics and raw abundance values
FOCC004216-PA-CDS	Protein FOCC004216-PA-CDS	NFRPPLPLGNR		54.3352	640.865	2	0.426	0.00316	144388	181712	342723	76410	469166	367331	1.70879e+06	1.38236e+06	2.63431e+06	2.35198e+06	937831	2.00244e+06	881724	792677	842033	897817
FOCC004216-PA-CDS	Protein FOCC004216-PA-CDS	QSPVDLR		29.611	407.724	2	0.903	0.0008478	1.23297e+06	1627714	2.49046e+06	1.03313e+06	3.07365e+06	2.61485e+06	7200119	6.32539e+06	8146874	8906706	5.82012e+06	8457347	4969651	4.95479e+06	4.97179e+06	5505415
FOCC004216-PA-CDS	Protein FOCC004216-PA-CDS	VLRECAE	1xCarbamidomethyl [C5]	19.8497	438.716	2	0.138	0.006805	253518	991103	872449	347815	1.15749e+06	1.01612e+06	527667	1.81958e+06	838926	325782	175522	188890	257837	1.28002e+06	1.4694e+06	2398079
FOCC004216-PA-CDS	Protein FOCC004216-PA-CDS	VQISGPTAPR		32.1142	513.291	2	1.734	0.0001538	717930	1.65932e+06	2.50334e+06	710628	2.06717e+06	2.61253e+06	6277726	3.73202e+06	6.8445e+06	7.8893e+06	4.64341e+06	7222465	4.48616e+06	2.99281e+06	3.81088e+06	3743213
FOCC004216-PA-CDS	Protein FOCC004216-PA-CDS	VQISGPTAPRKDDLMFWFSELSGGPLSSR		96.8456	795.405	4	2.176	1.07e-05		3822.09	6044.3	2381.14	4628.09	2475.82	156881	127197	30764.6	20931.4	26018.3	98934.9	101130	10256.7	5405.27	12839.7
FOCC004216-PA-CDS	Protein FOCC004216-PA-CDS	YNPQAGCSLSNTGYGWK	1xCarbamidomethyl [C7]	50.0911	634.953	3	3.736	2.43e-06	152718	262338	469058	252660	748138	584690	1.83678e+06	1.4865e+06	2.47485e+06	2.24595e+06	1.1198e+06	1.79088e+06	1.01833e+06	1.19412e+06	1.24894e+06	1.29697e+06
FOCC004216-PA-CDS	Protein FOCC004216-PA-CDS	YPLALGPR		47.4571	443.761	2	1.005	0.0006252	256083	324123	609701	225005	691209	761205	1.58194e+06	1.57654e+06	1.77301e+06	1.97538e+06	1.43917e+06	1.87603e+06	883614	1.11861e+06	1011105	900671
FOCC004217-PA-CDS	Protein FOCC004217-PA-CDS	ASEAFLQR		35.4265	461.243	2	0.43	0.003125	119940	139309	196248	101666	310017	238871	230338	341725	369289	230612	360672	316187	201056	219310	165039	221143
FOCC004217-PA-CDS	Protein FOCC004217-PA-CDS	AVEASMGGPK		23.6098	473.737	2	2.364	4.84e-06	152785	164690	311308	107795	309876	287004	479039	436202	569703	426511	493486	435506	388241	319337	305400	285684
FOCC004217-PA-CDS	Protein FOCC004217-PA-CDS	CLVVDDDLTVLPLSSHLLDVKPVSK	1xCarbamidomethyl [C1]	90.6156	691.381	4	2.904	2.43e-06	96154.7	90302.2	144061		306458	241764	454465	544276	514037	573607	304448	248762	163250	146535	172601	166762
FOCC004217-PA-CDS	Protein FOCC004217-PA-CDS	FLLSLASCNR	1xCarbamidomethyl [C8]	63.4432	590.812	2	0.862	0.0009514	402821		550901	254892		756278		1.25058e+06	1.54943e+06			1.51362e+06			1.01872e+06	835506
FOCC004217-PA-CDS	Protein FOCC004217-PA-CDS	FVEAISEK		34.5444	461.748	2	1.415	0.0003064	296785	331280	627640	268247	609815	628695	819375	1.05897e+06	1.41674e+06	737292	925126	1.05794e+06	668674	502768	608877	686090
FOCC004217-PA-CDS	Protein FOCC004217-PA-CDS	IVPIPEEDVGLLEESIEPR		93.7455	712.048	3	1.705	0.0001703	169084	119022	214060	63583	423737	248149	406089	433028	554712	288920	633389	337886	259505	333931	322157	452299
FOCC004217-PA-CDS	Protein FOCC004217-PA-CDS	NSPNDLQMMSDAPAHHLFCLLGPVDPNGK	1xCarbamidomethyl [C19]	84.2018	794.625	4	2.947	2.43e-06	100290	59502.7	344386		316803	313663	744427	886638	808833	528783		1031690	310334	342917	327179	375899
FOCC004217-PA-CDS	Protein FOCC004217-PA-CDS	RPAEDQNDNGLDDSDAK		18.1703	620.605	3	3.703	2.43e-06	28954.7	23332.4	49981.8	15853	132155	55837.9	81385.6	41127.2	170595	80541.1	149768	103718	66122.4	61550.4	51420.4	70143
FOCC004217-PA-CDS	Protein FOCC004217-PA-CDS	SEMESHDSELAELK		37.8278	535.575	3	3.744	2.43e-06	68872.5	40129.6	125856	65566.2	257629	187956	176540	146264	336388	160289	275052	239003	167927	167119	187236	180889
FOCC004217-PA-CDS	Protein FOCC004217-PA-CDS	SGEKRPAEDQNDNGLDDSDAK		17.7375	754.335	3	3.788	2.43e-06		20780.1	32547.8	9221.14	34117.2	26702.3	70493	55379.9	82081	37039.2	39963.4	57078.6	42545.9	29169.8		31280.1
FOCC004217-PA-CDS	Protein FOCC004217-PA-CDS	STNPEFNK		20.2285	468.725	2	1.319	0.0003562	187569	245231	286666	188176	387566	372673	134481	368161	172429		248813	64211.1	105453	295043	269802	354899
FOCC004217-PA-CDS	Protein FOCC004217-PA-CDS	STVSLTAAR		31.5133	453.256	2	1.583	0.0002262	106872	175487	275331	189522	252519	320235	189755	277833	274656	166583	287055	257905	237213	229303	229680	257585
FOCC004217-PA-CDS	Protein FOCC004217-PA-CDS	VATHPDYQGMGYGSR		32.3055	546.916	3	3.528	2.43e-06	213751	369199	648985	317514	678380	749080	918701	1216161	1.49325e+06	875123	1071865	1279320	651190	634682	731979	676840
FOCC004217-PA-CDS	Protein FOCC004217-PA-CDS	VLIENGVSEGHR		32.4984	437.234	3	1.827	0.0001126	285560	316739	441771	170065	434220	511238	785460	739212	984287	622105	730142	918153	653357	504484	502814	504648
FOCC004217-PA-CDS	Protein FOCC004217-PA-CDS	VQAAPSGVAAVK		30.15	549.319	2	3.096	2.43e-06	230060	387092	596051	205354	718249	683947	942429	963605	1.49144e+06	836115	978507	1.38812e+06	700593	744323	616842	774356
FOCC004217-PA-CDS	Protein FOCC004217-PA-CDS	VVALFVASHYK		53.1715	411.905	3	2.429	2.43e-06	156830	195274	450294	115362	358653	460755	472105	533790	860818	368141	432874	589534	390745	376860	384988	343504
FOCC004218-PA-CDS	Protein FOCC004218-PA-CDS	AERDLKQARPYGEGATAFYDR		39.6266	604.301	4	2.943	2.43e-06		66491.7		55658.3	36521.5	240826	207038	327558	133782	166731		271255	154060	290127	277446	214676
FOCC004218-PA-CDS	Protein FOCC004218-PA-CDS	DLKQARPYGEGATAFYDR		43.8797	686.673	3	4.276	2.43e-06	89787.1	251882	428161	258061	197506	584973	561474	818422	676020	585196	324829	659017	323729	364326	380706	343090
FOCC004218-PA-CDS	Protein FOCC004218-PA-CDS	DLKQARPYGEGATAFYDRAEVK		45.7232	829.087	3	5.798	2.43e-06	366271	1.20723e+06	2.03458e+06	989219	500920	1.90197e+06	2.85801e+06	4.83534e+06	2.45173e+06	3.12753e+06	1.32732e+06	3.09877e+06	1.66752e+06	1.74887e+06	1.79781e+06	1.64839e+06
FOCC004218-PA-CDS	Protein FOCC004218-PA-CDS	EGACSEQSSR	1xCarbamidomethyl [C4]	13.4564	555.728	2	2.436	2.43e-06	4535.35	6186.66	6249.72	4024.41	15453.6	10078.6	14426.4	18634.6	27951.5	24509.8	33221.4	26064.1	13555.8	11203.6	11614.4	12983.5
FOCC004218-PA-CDS	Protein FOCC004218-PA-CDS	ELIEIISGASAL		89.9591	608.345	2	2.314	6.89e-06	2.472e+06	2.60131e+06	3.65385e+06	2.75469e+06	7.14577e+06	7.65169e+06	8443633	11193610	13453448	8716911	13848384	10545452	6.37368e+06	5.69787e+06	4.96252e+06	6623052
FOCC004218-PA-CDS	Protein FOCC004218-PA-CDS	FKSVVSYQVSDLPLYSLDAVSK		82.1478	815.769	3	4.644	2.43e-06	748912	1.00311e+06	2973023	543681	1.35827e+06	2.45836e+06	3608024	5990885	2.57691e+06	3.7412e+06	2.94275e+06	3.49818e+06	2.02304e+06	2.43993e+06	2734320	2503863
FOCC004218-PA-CDS	Protein FOCC004218-PA-CDS	GLCGAVHSGVAR	1xCarbamidomethyl [C3]	25.508	592.304	2	4.234	2.43e-06	7.82437e+06	6.82157e+06	12298781	7.46636e+06	1.84414e+07	20545387	27856226	25127324	41382383	35937570	50398553	43883686	23062563	20971632	20607455	22368970
FOCC004218-PA-CDS	Protein FOCC004218-PA-CDS	IIYNKFK		30.4041	463.279	2	0.802	0.001117	81640.4	266497	583324	209811	164701	440834	362930	815657	213866	260350	251018	343781	331089	278930	287230	304182
FOCC004218-PA-CDS	Protein FOCC004218-PA-CDS	ISTYDSLDDDVIK		54.1207	742.362	2	3.007	2.43e-06	4.34528e+06	4.4094e+06	8.98695e+06	4.62671e+06	1.17783e+07	1.34447e+07	15134391	1.66969e+07	2.73027e+07	2.02225e+07	2.89171e+07	1.89433e+07	1.18307e+07	1.36762e+07	1.50819e+07	14677801
FOCC004218-PA-CDS	Protein FOCC004218-PA-CDS	KPPSFLDAAK		40.2483	537.303	2	1.945	6.28e-05	5271320	5.69753e+06	10116989	6.09603e+06	1.20083e+07	1.52764e+07	17887400	21143912	33550824	2.20962e+07	32583550	2.99695e+07	15588458	15692684	15193090	14128881
FOCC004218-PA-CDS	Protein FOCC004218-PA-CDS	KPPSFLDAAKVADEIAKLDFQEGK		89.0622	655.102	4	3.371	2.43e-06	74941.8	540443	809996	126232	243447	1.11726e+06	582420	1.74029e+06	389392	909007	367386	611270	497581	571842	602222	678084
FOCC004218-PA-CDS	Protein FOCC004218-PA-CDS	LDFQEGK		28.6489	418.711	2	0.799	0.001122	1.40734e+06	1.10103e+06	1.65556e+06	1.23236e+06	4145363	3.66944e+06	4.32855e+06	3.50196e+06	5.37818e+06	5.0799e+06	8832527	5870634	3.57894e+06	3.16367e+06	3.23217e+06	3245156
FOCC004218-PA-CDS	Protein FOCC004218-PA-CDS	LLIAVTSDR		50.225	494.295	2	1.871	9.15e-05	10245987	6.03319e+06	15845032	7514353	28092568	23939034	30946386	27737870	58668160	31293926	72987832	38936848	28959126	26767856	27448976	25954484
FOCC004218-PA-CDS	Protein FOCC004218-PA-CDS	LLIAVTSDRGLCGAVHSGVAR	1xCarbamidomethyl [C12]	55.1417	718.06	3	2.369	4.84e-06	402047	1.30279e+06	2.54265e+06	473490	1.11715e+06	2.21504e+06	4.704e+06	10712783	3369709	5501412	2.74264e+06	4.49294e+06	2.64041e+06	2.65586e+06	2.82084e+06	2.56765e+06
FOCC004218-PA-CDS	Protein FOCC004218-PA-CDS	LTLTFNR		53.8305	432.751	2	0.712	0.001456	8.81367e+06	7.6246e+06	1.14108e+07	6.66886e+06	1.99102e+07	2.10436e+07	1.15737e+07	14625975	1.65848e+07	23050651	3.63447e+07	1.34434e+07	1.98489e+07	1.85077e+07	2.08564e+07	21936129
FOCC004218-PA-CDS	Protein FOCC004218-PA-CDS	LYSKNLILVANEVGR		64.3877	563.661	3	3.553	2.43e-06	110964	447598	608454	281326	222953	657566	290925	1427720	108268	394092	179992	730907	298561	371775	282839	439827
FOCC004218-PA-CDS	Protein FOCC004218-PA-CDS	MTAMDNASK		19.9453	484.712	2	2.092	2.46e-05	251086	387474	279090	664480	672100	579742	308984	503722	627268	268192	465289	241855	205736	396741	441717	580179
FOCC004218-PA-CDS	Protein FOCC004218-PA-CDS	MTAMDNASKNAGEMIEK		40.779	920.916	2	5.904	2.43e-06	684567	1.89776e+06	3.40617e+06	1.11393e+06	1.41942e+06	3.66349e+06	3.59847e+06	8.80684e+06	3.14389e+06	4.3322e+06	2.49434e+06	4.33596e+06	3.14491e+06	3.47571e+06	3.32483e+06	3.16871e+06
FOCC004218-PA-CDS	Protein FOCC004218-PA-CDS	MTAMDNASKNAGEMIEK	1xOxidation [M]	38.508	619.611	3	1.795	0.0001301	29982.4	125124	98090.7	182018	7523.72	145411	52699.9	277932	30920.9	100887			67517.5	144676	106753	62777.6
FOCC004218-PA-CDS	Protein FOCC004218-PA-CDS	MTAMDNASKNAGEMIEK	2xOxidation [M1; M4]	40.1524	624.943	3	1.701	0.0001718		75056.4	100063	22530.8	40296.2	67452.6	112813	220762	87012.5	159724	101460	151292	91954.7	76726.2	73633.7	125533
FOCC004218-PA-CDS	Protein FOCC004218-PA-CDS	MTAMDNASKNAGEMIEKLTLTFNR		88.2465	672.33	4	4.339	2.43e-06	85678.2	209102	406251	169470	417992	912109	640138	1.238e+06	1800493	1.0842e+06	440376	853736	871020	271100	355338	492512
FOCC004218-PA-CDS	Protein FOCC004218-PA-CDS	NAGEMIEK		22.9511	446.216	2	1.735	0.0001538	4.52302e+06	3.96165e+06	8.55523e+06	3.76315e+06	1.31918e+07	1.24024e+07	2.0446e+07	2.07902e+07	34942260	2.04172e+07	35296241	2.7812e+07	1.71641e+07	1.16498e+07	1.38293e+07	15680679
FOCC004218-PA-CDS	Protein FOCC004218-PA-CDS	NAGEMIEKLTLTFNR		78.521	579.638	3	4.282	2.43e-06	171327	500654	1.37559e+06	549018	633648	1.71367e+06	2.20728e+06	3.84926e+06	1.92043e+06	2.1427e+06	861463	2.18846e+06	1.21543e+06	1.6063e+06	1.12898e+06	980863
FOCC004218-PA-CDS	Protein FOCC004218-PA-CDS	NAGEMIEKLTLTFNR	1xOxidation [M5]	73.7356	584.97	3	1.829	0.0001126	2170250	556212	792898	18840.5									505469	567320	599094	522727
FOCC004218-PA-CDS	Protein FOCC004218-PA-CDS	NELAIDDSNTK		29.8647	610.294	2	2.718	2.43e-06	2.70473e+06	1.63694e+06	2.37047e+06	1.41668e+06	8.1808e+06	5.45612e+06	6.20279e+06	4.87391e+06	1.23278e+07	6.98396e+06	1.75874e+07	8.5197e+06	7.11561e+06	5.97282e+06	6.88918e+06	6.87984e+06
FOCC004218-PA-CDS	Protein FOCC004218-PA-CDS	NELAIDDSNTKVVCIGDK	1xCarbamidomethyl [C14]	50.4232	664.33	3	3.984	2.43e-06	52069.5	110777	216403	146389	179568	299884	227179	339943	189660	244612	219808	260406	200392	165430	209724	253787
FOCC004218-PA-CDS	Protein FOCC004218-PA-CDS	NELAIDDSNTKVVCIGDKSR	1xCarbamidomethyl [C14]	47.8111	559.283	4	2.218	8.67e-06		454628	764432	422331	386978	966475	340730	2.2475e+06	688066	955646	477558	341148	693178	808289	714369	699928
FOCC004218-PA-CDS	Protein FOCC004218-PA-CDS	NLILVANEVGR		57.7576	399.903	3	3.069	2.43e-06	9.57519e+06	1.03245e+07	2.00859e+07	1.13989e+07	2.90119e+07	36941141	2.56505e+07	3.86085e+07	50744346	3.99197e+07	6.11213e+07	3.88313e+07	24286475	2.92219e+07	2.98153e+07	2.8684e+07
FOCC004218-PA-CDS	Protein FOCC004218-PA-CDS	NLILVANEVGRKPPSFLDAAK		68.7754	751.43	3	3.843	2.43e-06	572369	2.25781e+06	4.63982e+06	1.08637e+06	1.259e+06	4.64581e+06	3.24923e+06	16767679	2.90692e+06	4.96429e+06	3.38722e+06	4.48605e+06	3.2197e+06	3.82424e+06	4.11838e+06	3886925
FOCC004218-PA-CDS	Protein FOCC004218-PA-CDS	QARPYGEGATAFYDR		40.3521	567.937	3	5.333	2.43e-06	2.66234e+06	1.8473e+06	4.00604e+06	2.79093e+06	1.13532e+07	7.5761e+06	9.99139e+06	8.0351e+06	1.93647e+07	1.06639e+07	2.78811e+07	13240878	9.61624e+06	7.77613e+06	7.96373e+06	8.02715e+06
FOCC004218-PA-CDS	Protein FOCC004218-PA-CDS	QARPYGEGATAFYDRAEVK		43.1888	710.352	3	4.482	2.43e-06	2.28897e+06	3.29701e+06	5.13764e+06	2920794	5.27527e+06	7.46227e+06	9.08953e+06	11143436	11945598	9975149	1.19451e+07	1.13368e+07	6.96288e+06	7.09003e+06	7.78477e+06	7.81851e+06
FOCC004218-PA-CDS	Protein FOCC004218-PA-CDS	QAVITRELIEIISGASAL		98.9019	628.698	3	0.877	0.0009037	93760.2	264858	701776	169342	181779	851516	646777	1.80624e+06	1.59277e+06	787492	399896	1.87785e+06	351572	266866	276482	372543
FOCC004218-PA-CDS	Protein FOCC004218-PA-CDS	QIRNELAIDDSNTK		33.3778	808.916	2	4.892	2.43e-06	2.37017e+06	2.2134e+06	3.65806e+06	1.82586e+06	4.62372e+06	5424581	8.88468e+06	8.09705e+06	1.27553e+07	1.07883e+07	12770580	1.33611e+07	6.01795e+06	5.71254e+06	5.63504e+06	5251718
FOCC004218-PA-CDS	Protein FOCC004218-PA-CDS	QIRNELAIDDSNTKVVCIGDK	1xCarbamidomethyl [C17]	50.1468	796.744	3	6.343	2.43e-06	370181	883063	1.48599e+06	822240	638848	1.91939e+06	3.12402e+06	5.13394e+06	2.43937e+06	3.07347e+06	1635250	2.49375e+06	1.67407e+06	1.78324e+06	1.85031e+06	1.87242e+06
FOCC004218-PA-CDS	Protein FOCC004218-PA-CDS	STEEKPSK		11.3981	453.233	2	1.106	0.0004981			2288.13		3861.85	2113.91	4153.59	3201.92	7635.73	7436.19	8719.31	5930.6	4148.3	1900.06	3852.71	2331.71
FOCC004218-PA-CDS	Protein FOCC004218-PA-CDS	STEEKPSKLLIAVTSDR		46.9625	625.346	3	4.567	2.43e-06	962990	2.06159e+06	4.38016e+06	2.58178e+06	1.81942e+06	5.1473e+06	4.9625e+06	7702101	4.55399e+06	4.6767e+06	2.87713e+06	4.64014e+06	3.27679e+06	3.46739e+06	3.88954e+06	4.72881e+06
FOCC004218-PA-CDS	Protein FOCC004218-PA-CDS	STEEKPSKLLIAVTSDRGLCGAVHSGVAR	1xCarbamidomethyl [C20]	54.6008	760.407	4	3.87	2.43e-06	871874	3.78713e+06	7.61497e+06	1.42373e+06	2.69257e+06	7.14249e+06	10753934	2.3351e+07	9.88259e+06	1.29278e+07	4.28969e+06	1.18386e+07	7.3043e+06	8.11972e+06	8149617	8.10232e+06
FOCC004218-PA-CDS	Protein FOCC004218-PA-CDS	SVKNIQKITQSMK		30.9743	502.289	3	2.056	3.62e-05		115496	227254	124311		286762	418181	588517	829025	445937	82910	857058	226563	241031	356856	268630
FOCC004218-PA-CDS	Protein FOCC004218-PA-CDS	SVVSYQVSDLPLYSLDAVSK		87.1849	724.048	3	4.645	2.43e-06	5.30753e+06	7.06932e+06	7002868	6.04651e+06	17301978	17733468	15379091	20297732	30174762	19369002	22554762	21121912	12975992	15568214	17826186	18046122
FOCC004218-PA-CDS	Protein FOCC004218-PA-CDS	SVVSYQVSDLPLYSLDAVSKAPK		81.9516	822.776	3	5.041	2.43e-06	322034	747830	1.66771e+06	628581	408755	1.61023e+06	1.26234e+06	4.06273e+06	1.02813e+06	921034	577670	950392	1.41898e+06	1.16953e+06	1.51982e+06	1.49841e+06
FOCC004218-PA-CDS	Protein FOCC004218-PA-CDS	VADEIAKLDFQEGK		51.4925	521.607	3	3.544	2.43e-06	3.14469e+06	5.35829e+06	1.01315e+07	6.56219e+06	1.35858e+07	1.66608e+07	1.31493e+07	2.25122e+07	1.85001e+07	1.46955e+07	2.03975e+07	1.25209e+07	1.57944e+07	1.25569e+07	1.52296e+07	1.35432e+07
FOCC004218-PA-CDS	Protein FOCC004218-PA-CDS	VADEIAKLDFQEGKIIYNK		61.7557	732.064	3	4.601	2.43e-06	1.10528e+06	3.07713e+06	6.09236e+06	2.20702e+06	2.2928e+06	6.77194e+06	4.03216e+06	15461869	3.47402e+06	5.09226e+06	4.05597e+06	4.24007e+06	3.69526e+06	4.0649e+06	4.55956e+06	4.35039e+06
FOCC004218-PA-CDS	Protein FOCC004218-PA-CDS	VVCIGDK	1xCarbamidomethyl [C3]	25.8221	395.71	2	0.645	0.001781	8488807	5.25767e+06	13516610	5.94289e+06	29688160	17781662	40560904	28824942	68049520	46954420	68271472	46932172	33019458	22298844	27969100	28719886
FOCC004218-PA-CDS	Protein FOCC004218-PA-CDS	VVCIGDKSR	1xCarbamidomethyl [C3]	20.6961	517.277	2	1.483	0.0002803	666986	1.31894e+06	1.91769e+06	849054	989488	2.09055e+06	3.44621e+06	4580507	3.51552e+06	3792742	2653405	3344497	2.50851e+06	1904960	2.03044e+06	2.01507e+06
FOCC004227-PA-CDS	Protein FOCC004227-PA-CDS	AKPPPEVEFVDIFQK		77.1976	581.982	3	4.576	2.43e-06	727337	1.14941e+06	2168114	621486	2645035	2.4996e+06	5.31153e+06	6.34988e+06	6.53285e+06	3.57443e+06	3.39054e+06	3.84336e+06	2359635	2.46673e+06	2.54735e+06	2514701
FOCC004227-PA-CDS	Protein FOCC004227-PA-CDS	DMGDGMLTMR		54.9728	563.738	2	1.376	0.000326	246922	285321	437676	142388	564928	542020	1.13229e+06	1.03022e+06	1347868	987794	1.10537e+06	1.31594e+06	530527	580452	619045	538726
FOCC004227-PA-CDS	Protein FOCC004227-PA-CDS	DVTILNHCFDDIEK	1xCarbamidomethyl [C8]	62.8098	573.607	3	3.511	2.43e-06	433254			181992	1.58221e+06	695574	1.61152e+06	1.57568e+06	2620390	1.8271e+06	2.8e+06	1.72258e+06	1.62977e+06	1.78056e+06	2.18286e+06	1.69784e+06
FOCC004227-PA-CDS	Protein FOCC004227-PA-CDS	EPAPTYLMEHLATFTVSK		84.2422	679.012	3	3.486	2.43e-06	103313	50019.4	100180	56876.9	433638	189095	889156	418140	1.37117e+06	874750	1280611	731976	369255	431341	489619	449875
FOCC004227-PA-CDS	Protein FOCC004227-PA-CDS	EQVNAFNAASHREEPLTPR		41.3368	722.695	3	2.233	8.67e-06	236125	1.56819e+06	1.67748e+06	682719	3222946	1.84413e+06	2.70482e+06	3.85745e+06	4.25363e+06	3.25428e+06	3.79726e+06	3.2863e+06	2.53319e+06	2.80789e+06	2.83205e+06	2.79639e+06
FOCC004227-PA-CDS	Protein FOCC004227-PA-CDS	ESATKEEVTEWLR		52.6761	526.598	3	2.127	1.68e-05	35817.2	22326.9	83445.9	33935.6	143596	105604	176601	173490	383893	137160	296743	182636	119055	127105	130997	146160
FOCC004227-PA-CDS	Protein FOCC004227-PA-CDS	ETGIVYPEDGMR		46.0703	683.819	2	2.512	2.43e-06	500179	340665	619424	261303	1.1772e+06	921095	1.7399e+06	1.3258e+06	2.68768e+06	2.09607e+06	2.43271e+06	2.11335e+06	1.11063e+06	1240607	1.3283e+06	1.27567e+06
FOCC004227-PA-CDS	Protein FOCC004227-PA-CDS	LLEGHVDQK		22.2405	519.783	2	1.418	0.0003064	160937	244908	339017	66850.9	394163	407236	1.02335e+06	897526	1.30642e+06	875394	789528	1.22052e+06	498092	428226	408954	551780
FOCC004227-PA-CDS	Protein FOCC004227-PA-CDS	LQHAAAASR		15.6078	462.754	2	0.42	0.003206					3235.45		8457.49	5449.84			4303.53	11181.7
FOCC004227-PA-CDS	Protein FOCC004227-PA-CDS	LSFNLLAK		66.9769	453.276	2	1.433	0.0003016	1.01578e+06	1231562	2.13709e+06	597152	2.35473e+06	2.04969e+06	1.60964e+06	2.70329e+06	2.95382e+06	1.82338e+06	1.64716e+06	1.94702e+06	1934034	2.0941e+06	2668048	2.30548e+06
FOCC004227-PA-CDS	Protein FOCC004227-PA-CDS	NGSVPVGPPIASGPGHVGPDSQQR		45.5214	770.724	3	5.082	2.43e-06	238834		472939	71260.6	1.11359e+06	662889	1.23372e+06	913380	2.39892e+06	1528007	3.25648e+06	1.38224e+06	1.10857e+06	1.07972e+06	1.29063e+06	1.07313e+06
FOCC004227-PA-CDS	Protein FOCC004227-PA-CDS	NGSVPVGPPIASGPGHVGPDSQQRFER		48.6466	686.348	4	3.199	2.43e-06	227364	406011	799093	130394	581216	702834	1.35616e+06	1991040	1951367	1.23143e+06	1.15147e+06	1742190	839075	978050	1.01198e+06	1.0157e+06
FOCC004227-PA-CDS	Protein FOCC004227-PA-CDS	QIWLLDSK		69.0616	501.784	2	1.386	0.0003246	673054	1318167	1610106	517169	2.1346e+06	1.86373e+06	2.94686e+06	4291438	5155622	3317236	4318282	3476166	2.40445e+06	2.23521e+06	2.64272e+06	2.26347e+06
FOCC004227-PA-CDS	Protein FOCC004227-PA-CDS	SEMHIFQGQSISAQELVEDLK		83.4146	797.062	3	3.822	2.43e-06	282329	269520	642685	167292	705116	527947	2.04015e+06	1472612	2.34614e+06	1.82541e+06	1.99176e+06	1.7899e+06	811114	1.20406e+06	986178	1.31621e+06
FOCC004227-PA-CDS	Protein FOCC004227-PA-CDS	SEMHIFQGQSISAQELVEDLKLLR		94.7332	693.615	4	4.322	2.43e-06	314107	405441	555386	155686	566670	782626	1.48949e+06	2.30349e+06	1.68894e+06	1.34959e+06	737315	1.28846e+06	482953	726378	833200	665280
FOCC004227-PA-CDS	Protein FOCC004227-PA-CDS	SNGIWSQK		29.8655	460.235	2	1.474	0.0002842	302182	861057	786827	405098	900210	881570	1.25341e+06	1.42481e+06	1697002	1072384	901081	1144079	753531	835780	943211	1.03007e+06
FOCC004227-PA-CDS	Protein FOCC004227-PA-CDS	SSNPFNTGR		29.088	490.233	2	0.881	0.0008956	128951	179888	278608	89752.3	269368	218802	403179	638269	565657	441131	502143	654893	271127	300070	308038	294794
FOCC004227-PA-CDS	Protein FOCC004227-PA-CDS	SSSVHSNGYSTDGR		17.3019	485.215	3	3.612	2.43e-06	150296	108664	207112	112298	324383	154821	376349	491085	1.12842e+06	505705	852834	617910	369743	263068	348069	416993
FOCC004227-PA-CDS	Protein FOCC004227-PA-CDS	TANNDKELTVIR		31.8579	458.584	3	3.533	2.43e-06	400446	230236	456624	207411	1.30247e+06	576711	1.75257e+06	799084	2795109	1.45179e+06	2608037	1505517	973577	1.10573e+06	1.15907e+06	1.23888e+06
FOCC004227-PA-CDS	Protein FOCC004227-PA-CDS	TANNDKELTVIRGEYLEILDDSR		77.0183	666.842	4	3.366	2.43e-06	83642.7	163445	489863	88238.2	518620	622555	731739	784636	634320	688785	471702	636645	231944	476507	410320	444199
FOCC004227-PA-CDS	Protein FOCC004227-PA-CDS	TNEISSGSKEPAPTYLMEHLATFTVSK		80.2387	735.368	4	5.468	2.43e-06	472940	353203	302072	307759	1.68797e+06	1.28435e+06	2.63576e+06	2.0365e+06	4.45898e+06	2.39232e+06	4.29536e+06	2.6899e+06	1.56239e+06	1.81114e+06	1.7975e+06	2.00255e+06
FOCC004227-PA-CDS	Protein FOCC004227-PA-CDS	TPDIPLKESATKEEVTEWLR		65.357	586.311	4	4.256	2.43e-06	822447	1.42249e+06	2.02229e+06	711772	1.97101e+06	2.04365e+06	2.52257e+06	4299126	4.23853e+06	2911530	3007402	2412193	1.4881e+06	1.96666e+06	2.37416e+06	2.17594e+06
FOCC004227-PA-CDS	Protein FOCC004227-PA-CDS	VVQVTYPR		37.0349	481.277	2	1.617	0.0002122	394812	809814	1.47458e+06	618164	1177806	1.2713e+06	2.76202e+06	2800276	3.2476e+06	1.45399e+06	1.69951e+06	1.97559e+06	1.92553e+06	1.29396e+06	1.9542e+06	1.86583e+06
FOCC004227-PA-CDS	Protein FOCC004227-PA-CDS	VVSPLLTR		46.2216	442.782	2	1.246	0.0003959	1209949	1880484	2.91281e+06	984045	3.10333e+06	3.2225e+06	6785344	9223464	9291929	6.34175e+06	6694488	9142184	4.10819e+06	4.11322e+06	4.25952e+06	4.09374e+06
FOCC004231-PA-CDS	Protein FOCC004231-PA-CDS	HRHPVDHQCGGK	1xCarbamidomethyl [C9]	12.7121	476.562	3	2.398	2.43e-06	2260.4	3365.33	10468.3		10885.9	9754.86	18980	60909.8	45392.8	25224.2	71759.7	94849.6	28688.3	24454	23849.2	18185
FOCC004231-PA-CDS	Protein FOCC004231-PA-CDS	SCHKLDFLPVK	1xCarbamidomethyl [C2]	45.5204	448.576	3	2.515	2.43e-06	76260.3	139030	175047	81866.8	173479	181242		567872	753437	252955	666233	914111	129185	380473	357762	316825
FOCC004231-PA-CDS	Protein FOCC004231-PA-CDS	TLSDVQGNLSEDEALAR		53.0451	606.634	3	2.158	1.27e-05		30224.5	40180.8		28741.5		53685.2	155191			165863			62439.4	69019.7	79282.4
FOCC004234-PA-CDS	Protein FOCC004234-PA-CDS	SVVRDLDPTNDLTFLR		73.109	620.999	3	3.247	2.43e-06		28227.2	84246.1	20283.6	37190.3	92480.4	332318	350377	140468	139406	54346.5	94046	126362	108742	168027	155278
FOCC004241-PA-CDS	Protein FOCC004241-PA-CDS	ADCQDAAKDPLYWISYK	1xCarbamidomethyl [C3]	71.7991	681.987	3	3.261	2.43e-06	20116.7	27500.9	43992.5	36332.1		65622.8		46352	92017.1	65010.2	118821	55444.9	42181.1	39396	56836	59083.8
FOCC004241-PA-CDS	Protein FOCC004241-PA-CDS	HQVDKGPVDAVTSEAR		29.3335	570.292	3	3.533	2.43e-06	30738.5	31707	54977.7	26526.5	61539.6	61100.6	91464.2	86442.5	182587	132486	202819	187171	59004.8	105902	85050.3	73216.2
FOCC004241-PA-CDS	Protein FOCC004241-PA-CDS	MDDVAGVRNLTR	1xOxidation [M1]	55.329	454.898	3	0.427	0.003155	462069	641716	1.2918e+06	790978	2.62333e+06	2.03329e+06	5.49695e+06	4.14331e+06	8.83708e+06	7.55117e+06	5.11586e+06	4.68079e+06	3.91299e+06	3491062	3.64671e+06	3.7733e+06
FOCC004241-PA-CDS	Protein FOCC004241-PA-CDS	QGPVIVR		30.575	384.74	2	0.466	0.00285	41145	15692.2	43748.6	25708.4		37832.4	39809.7				49220.6		49398	35359.3	12247.3
FOCC004241-PA-CDS	Protein FOCC004241-PA-CDS	VLDCDTISQVKDKALDTIYR	1xCarbamidomethyl [C4]	71.9988	589.057	4	0.67	0.001652		25268.6		13354.9			18492.3	47283.7				23564
FOCC004244-PA-CDS	Protein FOCC004244-PA-CDS	KGETGIVIFAGDVSPIEIMCHMPAVCEDKDIPYCYTPAK	3xCarbamidomethyl [C20; C26; C34]	93.2007	883.221	5	5.536	2.43e-06		35567.6	791593		945254	789164	1.37123e+06	1.11763e+06	2.11031e+06	1.30207e+06	2.14426e+06	2.15714e+06	528708	935537	611987	677028
FOCC004244-PA-CDS	Protein FOCC004244-PA-CDS	LSFVSAIASPMASK		74.1784	704.879	2	4.106	2.43e-06	972866	764395	1.55418e+06	418202	2.9639e+06	1748177	1791934	1.6388e+06	2977854	2.15232e+06	3.5007e+06	1.88543e+06	1.70506e+06	1940737	2.41183e+06	1.84118e+06
FOCC004244-PA-CDS	Protein FOCC004244-PA-CDS	SDIGAAMGVK		39.3476	474.745	2	2.127	1.89e-05	501335	565831	1207059	730746	1.65103e+06	1.30072e+06	1.56191e+06	1.23023e+06	2.18849e+06	1.51067e+06	2.20075e+06	1.83228e+06	1.30785e+06	1.1809e+06	1.27489e+06	1.14736e+06
FOCC004244-PA-CDS	Protein FOCC004244-PA-CDS	SISEADNSVVSEGEKENGQSYEEK		36.96	872.391	3	4.482	2.43e-06	342554	320682	553942	220330	1.19216e+06	729894	503300	530228	1120668	518324	1.52593e+06	938170	656299	661308	610152	614819
FOCC004247-PA-CDS	Protein FOCC004247-PA-CDS	AAWEADLGTSK		44.1847	574.783	2	2.568	2.43e-06	6711845	1.30624e+07	3.26272e+07	8.24757e+06	1.18482e+07	18342278	54277866	55442212	59019519	39875588	35831269	35719557	41189308	2.81494e+07	31210207	33584578
FOCC004247-PA-CDS	Protein FOCC004247-PA-CDS	AAWEADLGTSKR		39.8289	652.833	2	2.13	1.68e-05	4.52491e+06	6597691	1.68686e+07	3.38069e+06	4.63595e+06	7854621	24683550	2.71345e+07	2.943e+07	2.34984e+07	1.93111e+07	2.15209e+07	1.69992e+07	15411356	1.44968e+07	13527728
FOCC004247-PA-CDS	Protein FOCC004247-PA-CDS	AAWEADLGTSKRVPYYASIAK		58.4871	766.403	3	2.779	2.43e-06		239492	798142	55675.8		124433	534934	1941249	442069	421531		609474	310915	311445	327619	343204
FOCC004247-PA-CDS	Protein FOCC004247-PA-CDS	AEKKGDEYVINGQK		20.0603	789.91	2	4.572	2.43e-06	3.55581e+06	9.43948e+06	2.19165e+07	3.43854e+06	3.1332e+06	1.00014e+07	4.58431e+07	4.88486e+07	3.68027e+07	3.37846e+07	1.26565e+07	3.69665e+07	1.89115e+07	1.40947e+07	1.43597e+07	1.64319e+07
FOCC004247-PA-CDS	Protein FOCC004247-PA-CDS	AFGTQIVNHQAVAFMLADMAIGIETSR		98.5601	964.49	3	5.773	2.43e-06				415543			164141	187550	120052	77490.1	90454.9	22802.6	350581		706091	190862
FOCC004247-PA-CDS	Protein FOCC004247-PA-CDS	AFTGFIVDR		62.621	513.274	2	1.891	8.14e-05	3880189	2.87063e+06	4886057	2278736	6087886	5190929	16500877	10291065	23558466	17033240	19456624	15763207	9127727	8878017	10031315	10101745
FOCC004247-PA-CDS	Protein FOCC004247-PA-CDS	AFTGFIVDRDTPGLTPGR		63.9042	640.67	3	3.054	2.43e-06	7.55943e+06	7.19265e+06	1.59471e+07	4907026	1.06325e+07	1.47218e+07	4.27501e+07	2.83316e+07	7.14349e+07	3.66132e+07	4.35297e+07	2.53121e+07	2.07764e+07	20388040	2.72844e+07	25284816
FOCC004247-PA-CDS	Protein FOCC004247-PA-CDS	AFTGFIVDRDTPGLTPGRK		59.682	683.369	3	3.148	2.43e-06	2.07885e+07	2.79039e+07	6.60997e+07	1.7309e+07	2.93134e+07	4.28019e+07	8.29839e+07	9.39681e+07	109928336	8.20714e+07	7.85981e+07	7.00578e+07	5.68289e+07	6.042e+07	6.59243e+07	6.48206e+07
FOCC004247-PA-CDS	Protein FOCC004247-PA-CDS	ALAADVANK		25.2905	436.745	2	1.857	9.78e-05	2.64633e+07	3.00005e+07	6.40612e+07	1.83145e+07	3.59412e+07	46789963	212922857	137238007	2.41143e+08	1.64376e+08	144784836	162771180	1.06531e+08	8.90426e+07	1.00777e+08	1.16468e+08
FOCC004247-PA-CDS	Protein FOCC004247-PA-CDS	ALAADVANKCATDAVQIFGGNGFNTEYPVEK	1xCarbamidomethyl [C10]	76.9434	818.4	4	5.393	2.43e-06	857979	2.86525e+06	4449151	810455		3.18704e+06	6633209	15538027	3390694	6142281		5.3131e+06	3.42543e+06	3.93897e+06	4.89786e+06	4.8846e+06
FOCC004247-PA-CDS	Protein FOCC004247-PA-CDS	CATDAVQIFGGNGFNTEYPVEK	1xCarbamidomethyl [C1]	72.4394	806.375	3	6.142	2.43e-06	4251101	5627494	10598787	3533402	6307725	7.91816e+06	29938314	22782150	31113764	24298652	26647606	22642746	11626667	14081029	16066913	14643666
FOCC004247-PA-CDS	Protein FOCC004247-PA-CDS	CLDEAAK	1xCarbamidomethyl [C1]	17.9142	403.689	2	1.259	0.0003884	74547.4	55120.3	173519	20057	87465.8	104192	809944	414314	606900	855295	863504	898912	483484	344474	281146	224763
FOCC004247-PA-CDS	Protein FOCC004247-PA-CDS	CLDEAAKYSLER	1xCarbamidomethyl [C1]	41.7456	485.57	3	3.006	2.43e-06	1.19905e+06	5.02944e+06	11377498	2299152	1.33339e+06	5407670	14830167	24267964	14357488	12519675	4008289	15441172	9153934	8892590	8986626	8462719
FOCC004247-PA-CDS	Protein FOCC004247-PA-CDS	CLDEAAKYSLERK	1xCarbamidomethyl [C1]	34.2463	396.453	4	3.213	2.43e-06	388459	1.95915e+06	3193174	806091	382134	1.84056e+06	4.81817e+06	6453929	3.96304e+06	3.74448e+06	999369	5.63947e+06	3.05521e+06	2.72394e+06	2854038	2.30732e+06
FOCC004247-PA-CDS	Protein FOCC004247-PA-CDS	CSDTRGITFEDVR	1xCarbamidomethyl [C1]	40.5708	519.244	3	1.824	0.0001126	48719.9	505732	946448	287978		959369	1.25634e+06	2.56868e+06	2.2378e+06	1.06876e+06	248499	1.94368e+06	879714	904259	927746	996298
FOCC004247-PA-CDS	Protein FOCC004247-PA-CDS	DAKIFQIYEGTAQIQR		63.6602	940.997	2	4.933	2.43e-06	530049	3.2841e+06	4.82942e+06	1.91479e+06	572371	2.9385e+06	3.77348e+06	7.68695e+06	3.27821e+06	3.07988e+06	775653	2.6931e+06	3.10475e+06	2.82446e+06	3.4256e+06	2.66906e+06
FOCC004247-PA-CDS	Protein FOCC004247-PA-CDS	DEIIPVAAELDR		69.6226	447.573	3	3.462	2.43e-06	1.75545e+07	1.41424e+07	32157457	1.25911e+07	2.11588e+07	2.43612e+07	8.9846e+07	5.63608e+07	1.54439e+08	8.94262e+07	1.14245e+08	9.16116e+07	4.96598e+07	5.50667e+07	5.96181e+07	5.99769e+07
FOCC004247-PA-CDS	Protein FOCC004247-PA-CDS	DEIIPVAAELDRTGEYPWDILK		97.9463	848.44	3	3.753	2.43e-06	2.70912e+06	5.02104e+06	6.0315e+06	1.32892e+06	2.20462e+06	4.46159e+06	15592791	10111269	10339527	11493972	6048056	13029517	7109463	5.81869e+06	7218782	6085444
FOCC004247-PA-CDS	Protein FOCC004247-PA-CDS	DEIIPVAAELDRTGEYPWDILKK		91.8405	891.138	3	3.177	2.43e-06	7.796e+06	1.63936e+07	34951181	3.78775e+06	9.8418e+06	2.01163e+07	77659414	83340804	64686855	54822333	2.90643e+07	53714680	29470555	28332593	2.9956e+07	3.55259e+07
FOCC004247-PA-CDS	Protein FOCC004247-PA-CDS	DTPGLTPGR		27.0604	457.241	2	1.079	0.0005263	900630	787869	963879	209279	494400	557451	2.00455e+06	1.67507e+06	3.1156e+06	1.85573e+06	1.94998e+06	2.21125e+06	1.20128e+06	1.01656e+06	1.39357e+06	1.16419e+06
FOCC004247-PA-CDS	Protein FOCC004247-PA-CDS	DTPGLTPGRK		21.7891	521.288	2	0.338	0.004023	1.14097e+06	604041	1482301	261328	1.02767e+06	1.03898e+06	6402835	3120402	7.07103e+06	6174074	5.80418e+06	7.98487e+06	3.18137e+06	2.51157e+06	2470503	3196672
FOCC004247-PA-CDS	Protein FOCC004247-PA-CDS	ENVLMGEGAGFK		53.0467	626.306	2	3.183	2.43e-06	1.3988e+07	1.39166e+07	3.09839e+07	8.63635e+06	2.09384e+07	2.33188e+07	7.37022e+07	5.10879e+07	101777070	6.44691e+07	7.12013e+07	6.64569e+07	4.43957e+07	4.55389e+07	4.61188e+07	4.67496e+07
FOCC004247-PA-CDS	Protein FOCC004247-PA-CDS	ENVLMGEGAGFK	1xOxidation [M5]	45.6534	634.303	2	2.754	2.43e-06	453899	499976	838890	1.02292e+06			54186.7			57961.1	132804		62602.9
FOCC004247-PA-CDS	Protein FOCC004247-PA-CDS	ENVLMGEGAGFKIAMLTFDKTRPPVAAGATGLAQR		84.503	905.229	4	3.496	2.43e-06	335618	120660	829127			270840	1.1194e+06	3.82168e+06	1.53978e+06	1.56871e+06	790414	2.22045e+06	906292	751940	321784	705757
FOCC004247-PA-CDS	Protein FOCC004247-PA-CDS	EYQELAR		24.3284	454.727	2	0.534	0.002417	10426214	5361975	2.82966e+06	904424	2.2045e+06	2.23058e+06	4.30845e+06	2.88012e+06	4696477	2788139	3.59984e+06	3588890	4920556	3466299	3.86145e+06	4.44557e+06
FOCC004247-PA-CDS	Protein FOCC004247-PA-CDS	FTRDEIIPVAAELDR		65.0313	582.312	3	2.373	2.43e-06	284422	203782	930664	217237	178855	702219	2.5377e+06	1.73094e+06	3.13667e+06	2.10852e+06	2.56396e+06	1.4163e+06	1.62111e+06	1.42435e+06	1.35826e+06	1.46844e+06
FOCC004247-PA-CDS	Protein FOCC004247-PA-CDS	FTRDEIIPVAAELDRTGEYPWDILK		93.4991	737.635	4	2.486	2.43e-06	175465	505187	1517842	54320.8	278395	914383	4.35408e+06	5.18244e+06	2.75501e+06	2.94632e+06	1.34452e+06	2975539	1.4319e+06	1.337e+06	1.45153e+06	1.49032e+06
FOCC004247-PA-CDS	Protein FOCC004247-PA-CDS	GDEYVINGQK		27.6912	561.775	2	2.234	8.67e-06	275414	359591	576577	236313	300545	515634	1.62901e+06	1.20078e+06	2.13852e+06	1192463	1.17127e+06	1.48314e+06	866910	814454	849592	927150
FOCC004247-PA-CDS	Protein FOCC004247-PA-CDS	GITFEDVR		47.4062	468.743	2	1.121	0.0004738	6.56787e+06	5.45664e+06	1.1174e+07	4.62519e+06	9225314	9.37411e+06	1.98353e+07	1.658e+07	39522118	1.32811e+07	2.52739e+07	1.37824e+07	18567262	16854026	18976206	20434083
FOCC004247-PA-CDS	Protein FOCC004247-PA-CDS	GITFEDVRVPK		54.457	630.851	2	2.65	2.43e-06	1.73661e+07	1.84993e+07	46385388	9.41473e+06	1.74543e+07	2.64694e+07	82881286	84594940	103843022	86576536	69992988	75644294	48897530	55175383	55481784	55123520
FOCC004247-PA-CDS	Protein FOCC004247-PA-CDS	GITFEDVRVPKENVLMGEGAGFK		70.2722	831.765	3	4.305	2.43e-06	2214699	7.70962e+06	2.47801e+07	3.06219e+06	2.88256e+06	10503817	35277529	33384373	1.24091e+07	1.94007e+07	5.83156e+06	1.60306e+07	1.2991e+07	1.26158e+07	1.34481e+07	1.23699e+07
FOCC004247-PA-CDS	Protein FOCC004247-PA-CDS	GITFEDVRVPKENVLMGEGAGFK	1xOxidation [M16]	66.7189	628.074	4	1.828	0.0001126	239408	982638	1.10299e+06	776935	101531	309728	722162	839977	390634	734368		823209	291669	410278	842859	521363
FOCC004247-PA-CDS	Protein FOCC004247-PA-CDS	IAMLTFDK		58.8585	469.754	2	1.875	9.15e-05	2.87651e+07	3.55737e+07	9.4503e+07	2.18835e+07	4.4495e+07	7.53761e+07	1.74703e+08	1.58744e+08	2.68774e+08	1.5414e+08	1.60034e+08	1.23023e+08	104312831	1.22099e+08	1.35648e+08	1.27377e+08
FOCC004247-PA-CDS	Protein FOCC004247-PA-CDS	IAMLTFDK	1xOxidation [M3]	49.0144	477.752	2	1.592	0.0002178	1.30985e+06	2.30692e+06	2.33252e+06	1.06563e+06	543949	1.26171e+06	5.08446e+06	4.70488e+06	6.13224e+06	4.23736e+06	3.25851e+06	6.0436e+06	1.96914e+06	3.38488e+06	4.07283e+06	3.6207e+06
FOCC004247-PA-CDS	Protein FOCC004247-PA-CDS	IAMLTFDKTRPPVAAGATGLAQR		61.4088	795.774	3	3.56	2.43e-06	5.7296e+06	2.09413e+07	6.20382e+07	3.94387e+06	4.45102e+06	1.70869e+07	56959354	118172361	2.50871e+07	5.07192e+07	1.64138e+07	3.47918e+07	3.07872e+07	3.6802e+07	3.56658e+07	3.29342e+07
FOCC004247-PA-CDS	Protein FOCC004247-PA-CDS	IAMLTFDKTRPPVAAGATGLAQR	1xOxidation [M3]	54.7258	601.081	4	3.568	2.43e-06	128494	1.41272e+06	1.49767e+06	468451	141695	586597	1.33368e+06	3.26771e+06	1.07979e+06	1547930	553318	1.20222e+06	835566	1.22129e+06	965340	1.05048e+06
FOCC004247-PA-CDS	Protein FOCC004247-PA-CDS	IFQIYEGTAQIQR		60.9647	522.947	3	4.024	2.43e-06	12436400	1.86907e+07	51550534	11478409	1.89293e+07	3.34093e+07	7.04321e+07	58572026	70076842	46172329	52357656	44386205	49732268	47238062	55564448	57845188
FOCC004247-PA-CDS	Protein FOCC004247-PA-CDS	KAFGTQIVNHQAVAFMLADMAIGIETSR		97.337	1007.19	3	7.99	2.43e-06	460095	2.14019e+06	2.81812e+06	2.69209e+06	3.94067e+06	1.4633e+06	1.54951e+07	1.40728e+07	2.16528e+07	9.61972e+06	1.38794e+07	1.35523e+07	2.4756e+06	4.054e+06	3.69486e+06	6.8437e+06
FOCC004247-PA-CDS	Protein FOCC004247-PA-CDS	KFTRDEIIPVAAELDR		61.0462	625.011	3	4.456	2.43e-06	1.65518e+06	4.5088e+06	12483836	1.66896e+06	1.54708e+06	5.41811e+06	1.64331e+07	2.79133e+07	12771724	1.66224e+07	6.02984e+06	14264727	7763271	9.31137e+06	9747131	9.81132e+06
FOCC004247-PA-CDS	Protein FOCC004247-PA-CDS	KGDEYVINGQK		24.906	625.822	2	3.638	2.43e-06	13494980	1.59898e+07	31526266	8.17212e+06	1.804e+07	1.88533e+07	8.88531e+07	63545682	1.07654e+08	72653640	72660492	8.93826e+07	4.21233e+07	3.4364e+07	3.62324e+07	36058297
FOCC004247-PA-CDS	Protein FOCC004247-PA-CDS	LLEEPLVAAYGVTEPGAGSDVNGIK		77.9422	833.771	3	5.761	2.43e-06	1.91761e+07	1.94301e+07	4.82995e+07	1.28856e+07	2.6802e+07	3.06091e+07	123270445	89237212	1.18022e+08	99275017	1.34412e+08	85392642	5.5112e+07	6.43508e+07	6.82576e+07	6.598e+07
FOCC004247-PA-CDS	Protein FOCC004247-PA-CDS	LLEEPLVAAYGVTEPGAGSDVNGIKTR		70.9507	919.488	3	7.399	2.43e-06	5.69151e+06	1.97415e+07	4.01382e+07	8.27144e+06	4.69954e+06	2.18989e+07	5.76105e+07	73468809	4.58619e+07	43352539	9.75992e+06	4.47205e+07	2.43232e+07	2.87861e+07	3.47784e+07	3.43087e+07
FOCC004247-PA-CDS	Protein FOCC004247-PA-CDS	LLEEPLVAAYGVTEPGAGSDVNGIKTRAEK		65.7007	771.911	4	5.967	2.43e-06	376331	1.74286e+06	3.71239e+06	753438	405540	2.24241e+06	5422273	9421069	4.98128e+06	4.47553e+06	771051	5292835	2.62159e+06	3.32268e+06	3.37494e+06	3.82305e+06
FOCC004247-PA-CDS	Protein FOCC004247-PA-CDS	MWITNGGVANWYFVLAR		98.6571	666.673	3	4.544	2.43e-06	291029	350466	1.11233e+06	624238	741151	993995	1.29973e+06	1.36815e+06	1.34329e+06	1.59111e+06	1387446	1.49457e+06	1.33497e+06	1.24097e+06	1.15973e+06	1.58572e+06
FOCC004247-PA-CDS	Protein FOCC004247-PA-CDS	NMGQKCSDTR	1xCarbamidomethyl [C6]	13.8756	399.51	3	0.819	0.00105			1831.8				4876.36	5685.7	9763.47			13074.8		2399.96		2393.93
FOCC004247-PA-CDS	Protein FOCC004247-PA-CDS	RVPYYASIAK		36.7115	584.33	2	3.076	2.43e-06	18248696	24365514	47705164	9693906	19146598	31974448	70487744	86809272	78187320	75706116	74317356	77898884	51660238	56295316	57053900	54978648
FOCC004247-PA-CDS	Protein FOCC004247-PA-CDS	TAIEASGLGQTPVLVAGNK		59.7534	609.339	3	5.383	2.43e-06	4728351	3752771	7.29595e+06	3068301	6.57645e+06	7607231	25065292	14026219	38687268	20734428	27528640	18618206	10259373	11788345	12672811	14617707
FOCC004247-PA-CDS	Protein FOCC004247-PA-CDS	TAIEASGLGQTPVLVAGNKEQQK		53.9507	780.423	3	5.563	2.43e-06	8.76968e+06	1.1118e+07	2.62261e+07	7.2055e+06	1.16507e+07	1.73913e+07	4.17742e+07	61417993	5.49672e+07	4.05734e+07	4.04553e+07	3.85292e+07	3.17993e+07	3.10967e+07	3.18684e+07	3.3933e+07
FOCC004247-PA-CDS	Protein FOCC004247-PA-CDS	TAIEASGLGQTPVLVAGNKEQQKK		48.4893	823.122	3	5.065	2.43e-06	7.34669e+06	1.03184e+07	3.0083e+07	4.38509e+06	8.08512e+06	1.51598e+07	4.90466e+07	64689668	6.10061e+07	4.76674e+07	3.2774e+07	5.23897e+07	3.03347e+07	28595161	3.15332e+07	3.28909e+07
FOCC004247-PA-CDS	Protein FOCC004247-PA-CDS	TGEYPWDILK		77.1601	611.311	2	2.271	8.67e-06	5.49267e+06	5.74048e+06	1.43512e+07	3.63956e+06	10290185	12477969	29165700	14833992	30911600	24877750	3.68166e+07	2.22707e+07	18199182	22641662	25392074	22002652
FOCC004247-PA-CDS	Protein FOCC004247-PA-CDS	TGEYPWDILKK		65.3749	675.359	2	2.921	2.43e-06	2.84621e+06	3.63754e+06	7902318	1.63511e+06	4.19653e+06	5490212	1.40353e+07	13247341	22870599	2.53929e+07	1.4899e+07	2.15506e+07	7703671	8600023	9032659	8.82697e+06
FOCC004247-PA-CDS	Protein FOCC004247-PA-CDS	TRPPVAAGATGLAQR		31.6605	489.279	3	5.205	2.43e-06	23089699	26376414	48848338	1.51635e+07	25911780	39481303	153050792	100733836	185223232	122321956	136076056	153619272	73770322	54220980	60740570	64628812
FOCC004247-PA-CDS	Protein FOCC004247-PA-CDS	VPKENVLMGEGAGFK		48.4502	788.414	2	5.709	2.43e-06	7.8205e+06	1.22125e+07	3.49769e+07	7.38681e+06	1.15214e+07	2.03795e+07	5.14333e+07	5.59986e+07	5.49848e+07	49960864	36470910	4.30654e+07	30227832	3.28693e+07	3.58222e+07	3.47688e+07
FOCC004247-PA-CDS	Protein FOCC004247-PA-CDS	VPKENVLMGEGAGFK	1xOxidation [M8]	43.5851	531.277	3	1.902	8.14e-05	1.29529e+06	583750	456124	236413	118987	185774	375386	397541	247951	183851	192390	130145	486414	396477	470373	483678
FOCC004247-PA-CDS	Protein FOCC004247-PA-CDS	VPYYASIAK		43.6495	506.279	2	1.919	7.48e-05	5605628	9402577	20964390	4.63257e+06	8360065	13830470	54811988	51906440	60466548	48259488	42021380	49955500	25728800	23709360	25185408	27432200
FOCC004252-PA-CDS	Protein FOCC004252-PA-CDS	EIFRNEGFSGLYR		55.641	529.935	3	2.353	6.89e-06		4958.58	184208	45983.1	128607	164946	189459	308996	149321	204824	147002	180339	102890	154013	168596	155000
FOCC004252-PA-CDS	Protein FOCC004252-PA-CDS	TCLQHMLHEGGFWSLWR	1xCarbamidomethyl [C2]	83.0396	720.008	3	4.302	2.43e-06	10244.9	5781.52	37380.8			9313.85	46615.7	110485	133130	55516	99333	75453.8	33537.8	24876.5	17355.3	26917
FOCC004254-PA-CDS	Protein FOCC004254-PA-CDS	AANWYER		32.3825	455.214	2	1.073	0.0005345	1.29335e+06	997568	1.23638e+06	605594	1.39181e+06	1.93911e+06	3321802	3778418	3.88364e+06	2.88756e+06	3.30792e+06	2.64333e+06	2485466	2.05494e+06	2.05876e+06	2.70394e+06
FOCC004254-PA-CDS	Protein FOCC004254-PA-CDS	DFPLSGYVEVR		74.3724	641.327	2	2.631	2.43e-06	992350	1.02018e+06	1.75316e+06	1.04447e+06	2.42279e+06	2.14905e+06	4.80784e+06	4.88766e+06	6.0133e+06	5.58716e+06	6.20771e+06	3.90045e+06	2.65866e+06	3.81258e+06	3591564	3.51566e+06
FOCC004254-PA-CDS	Protein FOCC004254-PA-CDS	DHHNAQFASLADIGGVDVPTR		63.2336	740.699	3	4.608	2.43e-06					226786	136365	413061	243531	1.06154e+06	683315	771371	418231	253989	259810	296335	283750
FOCC004254-PA-CDS	Protein FOCC004254-PA-CDS	DTSVIEDATTPAAEKK		38.5315	559.284	3	3.527	2.43e-06	730104	466643		662769	2979617	1.74547e+06	3.12136e+06	2.03464e+06	6432974	3375272	7.04753e+06	3.31488e+06	2.44099e+06	2.26589e+06	2273384	2.51539e+06
FOCC004254-PA-CDS	Protein FOCC004254-PA-CDS	EQISDFGR		32.6556	476.23	2	1.514	0.0002702	550941	756366	1.30745e+06	835841	1.88633e+06	2.08624e+06	3.83363e+06	3.74579e+06	3954660	1.76066e+06	2.89287e+06	1288300	2.72754e+06	2.05113e+06	2.38608e+06	2.5405e+06
FOCC004254-PA-CDS	Protein FOCC004254-PA-CDS	FELNSPWEQFPNFR		87.2711	604.29	3	3.429	2.43e-06	255054	76236.6	190191	101498	708115	514711	868854	615915	1.50848e+06	1324165	2159732	824222	550880	583488	443435	603508
FOCC004254-PA-CDS	Protein FOCC004254-PA-CDS	FELNSPWEQFPNFRDTSVIEDATTPAAEKK		82.9537	867.674	4	3.941	2.43e-06		263080	362566	69793.3	257597	579630	1.01845e+06	987776		1.07111e+06		425779	229158	667790	528192	625963
FOCC004254-PA-CDS	Protein FOCC004254-PA-CDS	ILTDYGFEGHPFR		59.2348	517.925	3	3.579	2.43e-06	1271895	706561	1027459	611639	1.55429e+06	1.57599e+06	3406237	3218049	5764988	4.60114e+06	5686840	3.00577e+06	1.93508e+06	2.2198e+06	2.44969e+06	2.38724e+06
FOCC004254-PA-CDS	Protein FOCC004254-PA-CDS	ILTDYGFEGHPFRK		51.0912	560.623	3	2.689	2.43e-06			350359	136181	299077	400547	690083	886300	855022		310260		644765	380460	419787	614365
FOCC004254-PA-CDS	Protein FOCC004254-PA-CDS	QHDAVAREQISDFGR		34.8596	576.952	3	1.652	0.0001991	103083	267719	415070	205269	129366	476268	543847	1.12836e+06	429894	634422	258325	582194	444685	372608	410992	370869
FOCC004254-PA-CDS	Protein FOCC004254-PA-CDS	RFELNSPWEQFPNFR		81.2164	656.324	3	3.848	2.43e-06	256792	151406	657166	72890.7	2.77547e+06	1.18e+06	2.84118e+06	1.85389e+06	5587586	2.54212e+06	6.33806e+06	2.7393e+06	1845990	2.05775e+06	1969467	1928890
FOCC004254-PA-CDS	Protein FOCC004254-PA-CDS	VKTYTDELTPIDSVNEVYK		62.1008	738.71	3	4.994	2.43e-06							2.34452e+06	4535775	2.62815e+06	2576047	3167706	2117940	1.51751e+06	1.49665e+06	1.64556e+06	1.44131e+06
FOCC004254-PA-CDS	Protein FOCC004254-PA-CDS	VVVEPLELAQEFR		86.8421	510.284	3	4.276	2.43e-06	2.04799e+06	2.20762e+06	3.03679e+06	1.606e+06	5.26455e+06	4252323	13315377	12472469	1.78211e+07	1.03781e+07	1.72218e+07	12553934	6.22929e+06	7.19144e+06	7.03581e+06	7.25587e+06
FOCC004254-PA-CDS	Protein FOCC004254-PA-CDS	VVVEPLELAQEFRR		79.4943	562.318	3	2.601	2.43e-06	896616	1106681	1.7585e+06	740876	1715493	2.39645e+06	3.84928e+06	4.07671e+06	3.66638e+06	3.92798e+06	3.84083e+06	2.98114e+06	2.0269e+06	2.37448e+06	2.37885e+06	2.35588e+06
FOCC004254-PA-CDS	Protein FOCC004254-PA-CDS	YVAECLPK	1xCarbamidomethyl [C5]	34.8545	490.249	2	1.202	0.0004241	169814	228459	294467	256601	373426	466920	851078	961708	1.11749e+06	1.21315e+06	1.40425e+06	1.3366e+06	609195	544691	571659	576225
FOCC004256-PA-CDS	Protein FOCC004256-PA-CDS	MTSDEMSDDLKGLFYFLYK		98.5905	768.358	3	4.107	2.43e-06			20871.8		14200.4	18482.8	33750.8	48004.2	41241	33466.3	24053.4	32490.5	21786.4	14623	19335.1	18847.7
FOCC004261-PA-CDS	Protein FOCC004261-PA-CDS	LEEIRPPEDYWTVK		64.3872	592.305	3	1.879	8.63e-05	16361.6	15817.8		26705.6	54557.5	35316.8	119389	121592	256443	120325	149982	257618	40749.6	88716.3	56894.6	101472
FOCC004261-PA-CDS	Protein FOCC004261-PA-CDS	QTMDVCKGDPACVLTPSER	2xCarbamidomethyl [C6; C12]	47.1858	722	3	2.88	2.43e-06	19007.5	43743.8	87784.7	32177.5	95192.9	102009	158868	261457	227120	205493	193925	221261	29549.3	39742.1
FOCC004262-PA-CDS	Protein FOCC004262-PA-CDS	NHVTIDESGR		18.9089	564.276	2	0.798	0.001124			114718	31170.5		112442	300953	253814	275798	296497	85892.4	305785				138895
FOCC004262-PA-CDS	Protein FOCC004262-PA-CDS	WTLGQALTHER		51.6995	437.898	3	2.796	2.43e-06		150341	330379	120866	354303	317089	730904	699067	1.01258e+06	476515	492515	741384	335243	350660	365440	73756.7
FOCC004263-PA-CDS	Protein FOCC004263-PA-CDS	AHLLTRPLQK		27.015	588.864	2	1.566	0.0002359	497504	624915	755701	490879	951408	1.36029e+06	2.08095e+06	2.087e+06	2.67557e+06	1.64256e+06	3.20844e+06	2.07861e+06	1.86681e+06	1.07532e+06	1.33771e+06	1.53628e+06
FOCC004263-PA-CDS	Protein FOCC004263-PA-CDS	CVWNALTNK	1xCarbamidomethyl [C1]	51.3445	553.276	2	2.088	2.46e-05	1.36423e+06	1.94014e+06	3.05946e+06	1.1329e+06	3.07187e+06	3.88766e+06	6.529e+06	7.3025e+06	8.25659e+06	6.02059e+06	5.75732e+06	6240914	4.962e+06	4.06054e+06	4.16524e+06	4028321
FOCC004263-PA-CDS	Protein FOCC004263-PA-CDS	GAQPAAEQTDAAATK		18.8737	715.349	2	4.399	2.43e-06	342266	259947	351547	181454	607087	597804	1.17933e+06	912388	1.88209e+06	1.46445e+06	2.03485e+06	1.80646e+06	834530	704650	709765	726903
FOCC004263-PA-CDS	Protein FOCC004263-PA-CDS	GAQPAAEQTDAAATKTDKS		18.9692	620.969	3	2.172	1.07e-05		76939.8	103556	61441.3	88975.7	137232		290633					177670		163972	229842
FOCC004263-PA-CDS	Protein FOCC004263-PA-CDS	QQDGQDPEKSPADGK		15.6524	533.913	3	1.717	0.0001659		7212.56			9876.34	5893.29	26732.9	11065.1	16730.7	13196.8	24208.7	13061.8		11467	9202.92	8797.3
FOCC004263-PA-CDS	Protein FOCC004263-PA-CDS	RVEDILEKDASPR		37.8866	382.708	4	2.735	2.43e-06	511799	645195	604034	605715	741654	1.43989e+06	1.26539e+06	1.7947e+06	1.70846e+06	1.78244e+06	1.62597e+06	2.318e+06	1.11764e+06	1.18184e+06	1.09408e+06	1.1852e+06
FOCC004263-PA-CDS	Protein FOCC004263-PA-CDS	SHWLEHADER		23.8086	427.199	3	2.801	2.43e-06	554675	44769.8	481466		949180	1.36336e+06	2.2405e+06	1.67628e+06	2.90779e+06	564140	3.62083e+06	2.99026e+06	2.05744e+06	1.70161e+06	1.188e+06	1.57607e+06
FOCC004263-PA-CDS	Protein FOCC004263-PA-CDS	TILSLFMIK		95.0536	533.322	2	1.696	0.0001729	118957	138740	207631	68895.5	231493	412232	621536	708954	967530	745852	996669	518238	361732	299999	332870	418530
FOCC004264-PA-CDS	Protein FOCC004264-PA-CDS	CLDELVKHEQNSLVFR	1xCarbamidomethyl [C1]	58.5246	663.007	3	2.825	2.43e-06					31645.9	35747.1	76007.9	61305.8		114343	98338.5	84887.8		39910.7	48575.7
FOCC004264-PA-CDS	Protein FOCC004264-PA-CDS	LGVDFEEFRSGLEVTR		74.1722	618.65	3	1.027	0.0005885		71608.4	166170	59748.6	44370.1	124657				250056	95021.2		171407			303744
FOCC004264-PA-CDS	Protein FOCC004264-PA-CDS	MQYHALSLAK		41.4507	387.874	3	2.593	2.43e-06	125951	113336	206178	124529	337399	318382	442096	517917	773581	423433	680325	587700	477885	368130	346994	376855
FOCC004265-PA-CDS	Protein FOCC004265-PA-CDS	LVSTSIIK		40.2853	430.776	2	1.25	0.0003925	6.14096e+06	6.30017e+06	1.06681e+07	5.86243e+06	10317110	12519412	19247068	28859200	38039900	27027758	35012152	27492684	1.61561e+07	1.43377e+07	1.54236e+07	1.50818e+07
FOCC004265-PA-CDS	Protein FOCC004265-PA-CDS	TVDGTCNNLQHPMWGASLTGFR	1xCarbamidomethyl [C6]	69.9414	821.383	3	1.991	5.57e-05	6736.56	11260.6	17930.6	13702.1	27860	36662.3			63319.7	25908.2	57295.1	37005.8	21192.9	25462.8	23253.3	22795.4
FOCC004265-PA-CDS	Protein FOCC004265-PA-CDS	VAEELRK		20.7694	422.748	2	0.478	0.002771		62519.9	123182	37933.1	132697	128204	549123	441280	706633	526937	328445	531809	351870	271096	259599	338994
FOCC004267-PA-CDS	Protein FOCC004267-PA-CDS	FLGSASQAFTNHFR		57.0342	528.264	3	3.563	2.43e-06	126362	67135.2	120485	45849.2	106292	135887	300632	651742	709009	521512	951286	748226	340883	247948	302096	295868
FOCC004267-PA-CDS	Protein FOCC004267-PA-CDS	GWDTPVR		36.1784	415.712	2	0.008	0.009759				9495.57	36320.5	25331.5	50133.1	60740.6	61731.4	56704.1	141722	68150.3
FOCC004267-PA-CDS	Protein FOCC004267-PA-CDS	QYWYGNKSPEDSVVR		43.1662	609.96	3	2.635	2.43e-06	26129.7	28582.6	43562.5	12734		25487.8		140846		79174.5	76548	102051	67280.1	60774.9		93610
FOCC004267-PA-CDS	Protein FOCC004267-PA-CDS	SPEDSVVR		21.2279	444.725	2	1.49	0.0002785		17660.9	27184.3	18831.2	44762.5	31923.8	152348	101478	353889	122070	253511	240728	111829	109013	105904	140504
FOCC004269-PA-CDS	Protein FOCC004269-PA-CDS	FFTFEQYQQFFR		92.0003	844.399	2	3.232	2.43e-06	121573	238668	533849	111069	527098	710800	1.24996e+06	1.22858e+06	1.72775e+06	1.3798e+06	1.46833e+06	1.54799e+06	966007	717302	753077	810197
FOCC004269-PA-CDS	Protein FOCC004269-PA-CDS	GLTATIAR		33.2208	401.743	2	0.922	0.0007903	403367	319916	678990	269331	532113	639844	1.0713e+06	1.09171e+06	1.76881e+06	1562898	1.96889e+06	1.31413e+06	809062	689980	786021	827727
FOCC004269-PA-CDS	Protein FOCC004269-PA-CDS	GVFPPILAETPK		78.6154	634.866	2	2.207	8.67e-06	522060	433851	502306	370520	732795	899171	1.17541e+06	1.00234e+06	1.5327e+06	1.12544e+06	1.57782e+06	1.01879e+06	617624	813911	723705	761672
FOCC004269-PA-CDS	Protein FOCC004269-PA-CDS	GVFPPILAETPKR		64.1739	475.614	3	2.65	2.43e-06	345588	394067	730459	279307	562270	930781	1.37901e+06	1.3602e+06	2.09499e+06	1.59594e+06	1.81217e+06	1.26493e+06	775547	803524	1.07744e+06	1.02428e+06
FOCC004269-PA-CDS	Protein FOCC004269-PA-CDS	IQGPQPTPGVITYK		47.4585	749.917	2	3.585	2.43e-06	470320	510562	768830	265655	878641	965985	1.55618e+06	1.7251e+06	2032234	1.73866e+06	2267358	1.90364e+06	1.06078e+06	1.0635e+06	1.09272e+06	1.06822e+06
FOCC004269-PA-CDS	Protein FOCC004269-PA-CDS	MYQSEGFFSFWK		88.9249	778.849	2	2.122	2.08e-05	77266.3	77556.9	147778	50993.1	178324	202010	586379	543528	822236	688144	770970	640531	339282	304227	286953	271357
FOCC004269-PA-CDS	Protein FOCC004269-PA-CDS	NGAFNMVYFGFYHSVK		79.4231	627.631	3	3.048	2.43e-06	163715		796816		849719	841894	949187	1.19866e+06	1.12031e+06	964011	1.43503e+06	845532		592096
FOCC004269-PA-CDS	Protein FOCC004269-PA-CDS	SQTTQSPSTWSVTR		38.4712	522.59	3	3.04	2.43e-06	87360.4	124456	260249	102636	252637	308979	217541	439418	487901	330444	394803	277887	315890	270456	444864	338020
FOCC004269-PA-CDS	Protein FOCC004269-PA-CDS	SRIQGPQPTPGVITYK		43.5357	581.325	3	0.807	0.001097		57346	102188	38698.5		69280.9	90919.4	175896	109535	113864	56108.3	95381.1	59950.2	77332	119643	87701.9
FOCC004269-PA-CDS	Protein FOCC004269-PA-CDS	TMGMVYSQEGFR		52.2571	703.316	2	1.317	0.0003562	170842	224352	278000	171164	582892	502470		107397			1.71858e+06	1.48473e+06	652757	685500
FOCC004269-PA-CDS	Protein FOCC004269-PA-CDS	TQGLGLNGLMK		57.6212	566.313	2	1.499	0.0002735	443266	449408	826856	342366	755826	1.02675e+06	2.84906e+06	2.79611e+06	4.35874e+06	4425164	4.38639e+06	3.35306e+06	1.40261e+06	1.39733e+06	1.45295e+06	1.36165e+06
FOCC004269-PA-CDS	Protein FOCC004269-PA-CDS	VTLQVNR		28.4936	415.248	2	0.464	0.002878	592036	626414	898632	465343	805946	930665	1.65109e+06	2153842	2.08223e+06	1.96925e+06	2.40864e+06	1.49119e+06	1.2262e+06	1.10521e+06	1.27656e+06	1.26296e+06
FOCC004270-PA-CDS	Protein FOCC004270-PA-CDS	DMIVHNDFLSDVEEK		67.269	597.614	3	2.853	2.43e-06	31438.2	15204.2		12586.8	65975.9	29886.4	39858.7	28668	86586.4	96441.4	110308	43597.4	37363.6	31104.4	25047.3	33901.2
FOCC004270-PA-CDS	Protein FOCC004270-PA-CDS	LQWTKPSTAILDR		54.7531	510.288	3	2.833	2.43e-06	71690.6	119538	188848	89032.7	282247	379818	352730	400461	612941	468172	587355	433592	303169	292361	327120	336586
FOCC004270-PA-CDS	Protein FOCC004270-PA-CDS	YNFTHEILKK		38.1596	431.572	3	0.657	0.001726	11479.3		38780.3	24020.1	64922.2	61850.8		76317	171153	75413.6	95709.8		61768.5	69030.6	36854.8	74632.8
FOCC004277-PA-CDS	Protein FOCC004277-PA-CDS	FVQDLLPEPVIK		75.5331	699.406	2	2.555	2.43e-06	245750		428060		896802	866221	968883	883701	1.31873e+06	990650	1.82331e+06	977828	723712	697114	785386	431853
FOCC004277-PA-CDS	Protein FOCC004277-PA-CDS	GDYASVIKEYLLSK		79.1187	529.287	3	2.766	2.43e-06	117264	319965	896938	175062	668886	796390	637660	842228	378058	462828	673476	487815	410860	507106	728349	528714
FOCC004277-PA-CDS	Protein FOCC004277-PA-CDS	SSPLVSSDPSK		26.5995	552.283	2	0.417	0.003232	4625015	1.62957e+06	1.55746e+06	667614	514930	906209	1.70941e+06	1.12672e+06	2.2891e+06	1.10903e+06	886903	1.43474e+06	1.86101e+06	1.66949e+06	1.8077e+06	1.89502e+06
FOCC004277-PA-CDS	Protein FOCC004277-PA-CDS	TANHMLPVYR		38.7639	401.21	3	3.055	2.43e-06	535517	687090	1.41698e+06	702794	1.56405e+06	1.76552e+06	1.52623e+06	1.63664e+06	2.74345e+06	1.2367e+06	2.00185e+06	2.18117e+06	1.21184e+06	1.39719e+06	1.25062e+06	1.26725e+06
FOCC004277-PA-CDS	Protein FOCC004277-PA-CDS	TPSVKPQYTSGWKPQNPPADAPYFIQR		61.126	769.143	4	4.84	2.43e-06	238188	436145	999728	191766	830889	1474075	1.06959e+06	1.66423e+06	2.30809e+06	1.64014e+06	2.36145e+06	1494171	1.10489e+06	581026	1.21176e+06	1.17947e+06
FOCC004277-PA-CDS	Protein FOCC004277-PA-CDS	TQVNEIAGLIIFR		91.072	737.425	2	3.381	2.43e-06	114760	128814	351419	93662.7	462097	493506	634552	928128	821004	448223	663732	532740	471201	419948	346344	426477
FOCC004277-PA-CDS	Protein FOCC004277-PA-CDS	VQGGPDKMTIR	1xOxidation [M8]	19.5842	406.548	3	1.445	0.0002923	14054.3	25598.9	32909.5	40743.4	16793.5	39893.7	26287.9	58706.5	32227.3	18161.2	24499.9	29953.1	20996.7	20268.9	23564.7	32315.5
FOCC004277-PA-CDS	Protein FOCC004277-PA-CDS	YVQGDIWALDEELR		80.2845	569.618	3	2.013	4.73e-05	56033.8		25442.4	104858	423561	333322	265774	307016	524190	292592	438068	386204	259316	299457	292758	231027
FOCC004281-PA-CDS	Protein FOCC004281-PA-CDS	DNQICDLR	1xCarbamidomethyl [C5]	33.464	517.24	2	1.254	0.0003925	1085316	1608534	2.1626e+06	1325563	3113117	3.08415e+06	3.16584e+06	2.27153e+06	4534930	2.5486e+06	4738293	4310010	1.79756e+06	2.08178e+06	2.42305e+06	2.33006e+06
FOCC004281-PA-CDS	Protein FOCC004281-PA-CDS	FSNSLSDDVR		37.3708	570.27	2	2.815	2.43e-06	2.48236e+06	1.42897e+06	2.46233e+06	1.74046e+06	5.77305e+06	4.15281e+06	6.16334e+06	4.26423e+06	10824146	5956862	1.40852e+07	7.19777e+06	5.01849e+06	5.22753e+06	5.37617e+06	5.31655e+06
FOCC004281-PA-CDS	Protein FOCC004281-PA-CDS	FSNSLSDDVRK		29.6355	634.317	2	2.693	2.43e-06	880982	229067	434134	319431	982349	964559	1.31547e+06	813896	2.53457e+06	1.40078e+06	2.69209e+06	1.82775e+06	1.14479e+06	855702	1.1439e+06	1.1395e+06
FOCC004281-PA-CDS	Protein FOCC004281-PA-CDS	IEELKPQFIHSEL		62.5008	528.287	3	3.615	2.43e-06	5.48705e+06	5.99759e+06	1.05477e+07	3836959	9751484	1.03559e+07	1.37523e+07	1.74873e+07	1.77291e+07	19143884	2.47096e+07	1.44835e+07	1.09701e+07	1.18824e+07	1.16973e+07	1.22214e+07
FOCC004281-PA-CDS	Protein FOCC004281-PA-CDS	ILNDWDETCDGCLEK	2xCarbamidomethyl [C9; C12]	53.8384	623.266	3	3.792	2.43e-06	373889	324362	465739	421773	1.22966e+06	971678	947929	1.07728e+06	2103216	1.17486e+06	2.82276e+06	1.07989e+06	602645	1.0259e+06	1.04819e+06	958263
FOCC004281-PA-CDS	Protein FOCC004281-PA-CDS	ILNDWDETCDGCLEKSDFIK	2xCarbamidomethyl [C9; C12]	66.7336	820.035	3	3.437	2.43e-06	207041	280082	431733	211565	280460	660200	620774	851288	585052	999706	625566	934972	298785	479413	615120	485354
FOCC004281-PA-CDS	Protein FOCC004281-PA-CDS	ILNDWDETCDGCLEKSDFIKR	2xCarbamidomethyl [C9; C12]	59.0439	872.069	3	4.329	2.43e-06		99781.3	423475	143372		359509	638211	1.04581e+06	679346	684579	310885	687180	415645	331022	343886	367158
FOCC004281-PA-CDS	Protein FOCC004281-PA-CDS	KDNQICDLR	1xCarbamidomethyl [C6]	24.1182	581.288	2	2.02	4.54e-05			90699.6				433735	266198	594353	420193	673070	683608	242835	271973	250772	255350
FOCC004281-PA-CDS	Protein FOCC004281-PA-CDS	KIEEQFR		21.8888	475.259	2	0.826	0.001039	632813	719697	1.09987e+06	432540	1.30511e+06	1.22584e+06	3.22497e+06	2.3073e+06	3.75679e+06	3.11968e+06	3.53378e+06	3.1804e+06	2.08447e+06	1.56798e+06	1.54327e+06	1808833
FOCC004281-PA-CDS	Protein FOCC004281-PA-CDS	KIEEQFRK		20.329	539.306	2	1.242	0.0003966	296174	414776	591432	451821	950486	1.15243e+06		695603	504720		224124	107459	98807.4	758184	968138	1.49569e+06
FOCC004281-PA-CDS	Protein FOCC004281-PA-CDS	KILNDWDETCDGCLEK	2xCarbamidomethyl [C10; C13]	47.843	665.965	3	2.795	2.43e-06	231827	230548	359314	204997	600917	519169		536468	1.03509e+06	968906	1340007	751341	432455	511675	526901	493526
FOCC004281-PA-CDS	Protein FOCC004281-PA-CDS	KKDNQICDLR	1xCarbamidomethyl [C7]	21.081	645.335	2	2.341	6.89e-06	1.89457e+06	2.29311e+06	3.50892e+06	982535	4.39722e+06	3.81136e+06	1.21417e+07	7.7941e+06	1.285e+07	1.12204e+07	1.48623e+07	1.497e+07	6115681	4998316	5.20706e+06	5423272
FOCC004281-PA-CDS	Protein FOCC004281-PA-CDS	LCYYLGGLDESATGILGELSKPLSWSMPAEK	1xCarbamidomethyl [C2]	98.5612	847.172	4	5.102	2.43e-06							1944250	1.0677e+06	1.87151e+06	1.36709e+06	2456444		482779
FOCC004281-PA-CDS	Protein FOCC004281-PA-CDS	RIEELKPQFIHSEL		56.4016	580.321	3	2.545	2.43e-06	3.83776e+06	4.29849e+06	1.00806e+07	3.05337e+06	1.01068e+07	1.30414e+07	1.9856e+07	2.21972e+07	2.71376e+07	2.50449e+07	3.50202e+07	23246486	1.26512e+07	1.22138e+07	1.37403e+07	1.31516e+07
FOCC004281-PA-CDS	Protein FOCC004281-PA-CDS	VVEKFSNSLSDDVR		44.0759	532.274	3	3.319	2.43e-06	111611	260504	533557	183141	212427	459880	1.00976e+06	1.32218e+06	1.09406e+06	957232	614370	912946	595565	553154	566557	576704
FOCC004281-PA-CDS	Protein FOCC004281-PA-CDS	YDKTIDLK		29.2086	498.274	2	1.079	0.0005263	321176	472493	791075	349787	411898	576839	849980	728456	832704	405385	693330		601765	483012	525483	644286
FOCC004289-PA-CDS	Protein FOCC004289-PA-CDS	DSTFAGCLQDDKSTK	1xCarbamidomethyl [C7]	32.6518	558.254	3	3.024	2.43e-06	27536.6	29004.8		22965.9	70744.8	52884.9	51486.1	89929.6	210415	84521.8	132082	108957	65188.9	63472.5	69939.7	68892.9
FOCC004289-PA-CDS	Protein FOCC004289-PA-CDS	NLETGGDPR		19.2736	479.733	2	0.507	0.002593		105431	174411	81852.4	152960	148084				501285	495095	542939	297363	229488	298409
FOCC004290-PA-CDS	Protein FOCC004290-PA-CDS	ELGDEQDNLQR		27.4039	658.808	2	3.248	2.43e-06	371740	349159	357959	584650	544289	966334	1553270	1.23346e+06	2415758	2.16171e+06	1.9764e+06	1.65911e+06	1.03877e+06	958724	1.04139e+06	1.09849e+06
FOCC004290-PA-CDS	Protein FOCC004290-PA-CDS	GTHNVNDEMDSIK		28.1745	730.328	2	3.945	2.43e-06	4.4743e+06	4.78994e+06	5.2521e+06	5.07246e+06	7957836	1.12698e+07	1.5259e+07	1.366e+07	22165836	1.49226e+07	1.45341e+07	15718603	1.14654e+07	1.1938e+07	1.25409e+07	1.38473e+07
FOCC004290-PA-CDS	Protein FOCC004290-PA-CDS	GTHNVNDEMDSIK	1xOxidation [M9]	20.1496	492.553	3	1.997	5.47e-05	105874	150012	202756	240049	123547	166344	557279	419920	832958	454612	250728	609490	261138	185575	210460	266429
FOCC004290-PA-CDS	Protein FOCC004290-PA-CDS	GTHNVNDEMDSIKQSLQEDALAK		61.3534	848.405	3	5.846	2.43e-06	2.51262e+06	2.54892e+06	4064330	2.51066e+06	5.11316e+06	7704190	1.13593e+07	1.21095e+07	1.27349e+07	11145654	7.66009e+06	1.08271e+07	5.9083e+06	6.30727e+06	6.37693e+06	6.87815e+06
FOCC004290-PA-CDS	Protein FOCC004290-PA-CDS	IFEDAHVK		27.8214	479.753	2	1.13	0.0004709	274964	313502	327271	227655	299545	496937	1.24848e+06	794220	1.39608e+06	1.03798e+06	697933	742989	714662	504681	529321	556844
FOCC004290-PA-CDS	Protein FOCC004290-PA-CDS	LPFVQSFSTPAAK		66.6918	696.88	2	3.882	2.43e-06	1.7419e+06	2.4862e+06	2.997e+06	2169600	3.66353e+06	4772452	6.95321e+06	8292128	11279306	7377114	9862956	6971156	4703996	4.99575e+06	4907757	5487445
FOCC004290-PA-CDS	Protein FOCC004290-PA-CDS	NHVSEAQSALEFFR		63.1203	817.9	2	4.256	2.43e-06	6.74932e+06	8.0621e+06	14092933	1.03095e+07	1.88494e+07	26228145	3.18675e+07	3.03e+07	40396273	34734109	28308760	2.72254e+07	21880972	2.32959e+07	23477359	24588875
FOCC004290-PA-CDS	Protein FOCC004290-PA-CDS	QSLQEDALAK		32.0904	551.791	2	2.232	8.67e-06	2.71056e+06	2519693	2.39473e+06	1.607e+06	3240931	4291395	9381426	7.20138e+06	11565928	10158649	9014616	10900691	5.45899e+06	4.5225e+06	5.01308e+06	5013965
FOCC004290-PA-CDS	Protein FOCC004290-PA-CDS	QSLQEDALAKLPFVQSFSTPAAK		86.6552	826.108	3	3.039	2.43e-06	43613.5	118658	158177	69522	121782	262549	424083	302748	301218	243613	141648	195750	264660	176130	200265	206197
FOCC004290-PA-CDS	Protein FOCC004290-PA-CDS	SMQYVAALAACLSAMAVGTTMSWTSAAQKPLTDGAK	1xCarbamidomethyl [C11]	99.1891	738.563	5	2.885	2.43e-06			50411.2		37573.7	49742.4	194178	254774	203709	318861	135052	92532.5	53400.6		77682.8	91738.2
FOCC004290-PA-CDS	Protein FOCC004290-PA-CDS	TFVQIQR		40.135	446.256	2	0.766	0.001228	3.03221e+06	2.96478e+06	3.78018e+06	3927368	4650405	6147661	11062421	11785135	15407685	11296129	11804478	10196607	9091773	7248803	7952281	7.37768e+06
FOCC004291-PA-CDS	Protein FOCC004291-PA-CDS	AGKNRLDNILSR		35.5332	452.928	3	1.66	0.0001914	13552.4	75685	109183	19154.3	28002	72228.3	179224	291041	124316	111022	55148.1	170944	87819.8	88812.1	76826.5	102052
FOCC004291-PA-CDS	Protein FOCC004291-PA-CDS	DVLNTVTQFR		61.5466	596.819	2	1.612	0.0002122	89019.2		268502	140647	356151	235617	816831	1.06361e+06	1.37031e+06	1.09568e+06	1.28487e+06	1.34911e+06	531772	648099	742413	730252
FOCC004291-PA-CDS	Protein FOCC004291-PA-CDS	GLSHQIEPFVFNDGKEK		53.7336	648.998	3	3.04	2.43e-06	85043	157543	336421	99107.8	321133	332236	660062	1122779	1.25797e+06	679525	458091	1.13574e+06	352288	493474	543145	618125
FOCC004291-PA-CDS	Protein FOCC004291-PA-CDS	GQNYNIPVCIWIMDTHPNNAPLCYVKPTSDMVLK	2xCarbamidomethyl [C9; C23]	93.4779	997.986	4	4.365	2.43e-06			269199		236229	109658	751834	1332208	1.38045e+06	736809	845360	1.2234e+06		359327	301334	314238
FOCC004291-PA-CDS	Protein FOCC004291-PA-CDS	GVIDLDVFLK		89.7562	559.826	2	1.33	0.0003455	149138	143636	261721	25222.1	186142	124535		774467	1.1262e+06		566588		240004	118946	82877.4	94468.8
FOCC004298-PA-CDS	Protein FOCC004298-PA-CDS	DIHYYDMHHAVLR		40.2731	418.203	4	2.706	2.43e-06	69573.5	148454	256822	51182.4		364546	816999	899630	1.19272e+06	805373	1.12835e+06	840980	610987	437495	637792	508605
FOCC004298-PA-CDS	Protein FOCC004298-PA-CDS	EAACHFTQFLCTTK	2xCarbamidomethyl [C4; C11]	53.0575	571.929	3	3.1	2.43e-06	35103.6	54348.5	166915	83914.4	274469	299805	447445	507135	853408	618184	686311	588925	308121	293472	301432	318970
FOCC004298-PA-CDS	Protein FOCC004298-PA-CDS	EIGVVTPYNMQVK		59.1946	739.39	2	2.937	2.43e-06				143109	378330	344481	854943	719218	1.53123e+06	1.18439e+06	1.43791e+06	1.27497e+06	590228	603904	657890	672060
FOCC004298-PA-CDS	Protein FOCC004298-PA-CDS	FLNNGFK		37.8788	420.224	2	0.803	0.001113							777634	837646	1.73009e+06	915168	1.81823e+06	1627092	935226	722473		644754
FOCC004298-PA-CDS	Protein FOCC004298-PA-CDS	FLNNGFKVQDSMTPYER		58.2236	682.663	3	4.382	2.43e-06	16197.9	65209.4	151149	42964.6	63564.4	135197	204280	656765	126638	206589	169864	248916	143771	162351	169874	198749
FOCC004298-PA-CDS	Protein FOCC004298-PA-CDS	FNVAVTR		36.2192	403.73	2	1.04	0.0005646	226688	195530	230856	94256.6	193096	224016	438720	678416	672771	463588	749357	690124	376110	334285	404250	396921
FOCC004298-PA-CDS	Protein FOCC004298-PA-CDS	GFPLVFHGVDGVDER		70.7514	548.611	3	2.887	2.43e-06	96238.6	116015	149424	130615	290866	282645	561020	566237	1.44612e+06	656755	1359582	814009	300256	364805	426747	425103
FOCC004298-PA-CDS	Protein FOCC004298-PA-CDS	IADAKEIGVVTPYNMQVK	1xOxidation [M15]	99.2227	664.687	3	1.292	0.0003707	5323075	8861574	15908057	5.4902e+06	19106826	19428498	35613984	31229068	45107968	37725644	22113758	27420602	17004878	19235372	23994732	25163802
FOCC004298-PA-CDS	Protein FOCC004298-PA-CDS	IEELGFNTGEIPDKLPSK		66.8159	663.017	3	4.221	2.43e-06	494398	118313			943436	472983	661854				1.48446e+06	1.19324e+06	78856.4	99833.8	104251
FOCC004298-PA-CDS	Protein FOCC004298-PA-CDS	IENSYVR		22.8276	440.73	2	0.881	0.0009002	146164	232171	527853	156060	449197	400254	1155917	2.16112e+06	2.82786e+06	1.36117e+06	1707895	2459458	1.23698e+06	819494	1.09586e+06	791822
FOCC004298-PA-CDS	Protein FOCC004298-PA-CDS	ILGLDLDKVQPGAVLQK		76.3864	603.028	3	4.366	2.43e-06	203776	465672	876870	24118.1	955667	1.05906e+06	2.09909e+06	2.7779e+06	2.49497e+06	2.95386e+06	2.50608e+06	2.43794e+06	1.17864e+06	1.47745e+06	1.59313e+06	1.59667e+06
FOCC004298-PA-CDS	Protein FOCC004298-PA-CDS	KPDTHRYDSNVLTK		21.6299	558.625	3	0.363	0.003791			25811.7	7100.9		21865.5	59607	131882			62879.9	238227	28053.9	28658.9
FOCC004298-PA-CDS	Protein FOCC004298-PA-CDS	LGEFESISLIPGK		74.0768	695.384	2	3.952	2.43e-06	84154.8	153989	269919	155401	372455	363223	1.48484e+06	1.11505e+06	1864997	1.17535e+06	1.93285e+06	1.41361e+06	496138	589570	700212	692246
FOCC004298-PA-CDS	Protein FOCC004298-PA-CDS	LGLHDRFVEK		34.4461	405.228	3	1.169	0.0004384		63298.5			62271.2	116477		429215	221688	178908	191943	313686	132208	116651	128020
FOCC004298-PA-CDS	Protein FOCC004298-PA-CDS	LMGMPLYSK		57.4623	520.269	2	1.147	0.000456		215505	437659	127123	448755	487115	830691	1.20937e+06	1.22351e+06	1.27474e+06	1.48361e+06	1.30386e+06	729230	762744	626046	879334
FOCC004298-PA-CDS	Protein FOCC004298-PA-CDS	LQDASILPGKPK		39.4398	422.919	3	2.553	2.43e-06	165295	187802	291058	145080	439500	437890	1.13163e+06	1.33691e+06	1.76642e+06	1.32435e+06	2006646	2.13339e+06	706324	650853	662419	657015
FOCC004298-PA-CDS	Protein FOCC004298-PA-CDS	LRPAAAGANGTVK		19.8761	409.238	3	2.172	1.07e-05	57601	118540	212024	68673.6	194558	239887	655365	762362	806173	569731	856473	867890	402061	337794	378710	371880
FOCC004298-PA-CDS	Protein FOCC004298-PA-CDS	NISKNPEQQAAVR		20.581	485.595	3	3.021	2.43e-06	109429	179905	418896	148005	321433	389005	757430	1.25139e+06	1.095e+06	912571	1098373	1.46545e+06	674173	575699	596954	768128
FOCC004298-PA-CDS	Protein FOCC004298-PA-CDS	QLGPILQSPIAAK		62.6033	668.403	2	2.244	8.67e-06	208461	288322	454812	248581	589395	497289	1.18164e+06	1.73044e+06	2.07093e+06	1.29944e+06	1.19877e+06	2.30759e+06	696263	805639	825061	928796
FOCC004298-PA-CDS	Protein FOCC004298-PA-CDS	RAQQLELTHK		21.9741	408.567	3	0.84	0.001009				76782.5	202183	153102		175716				37179.8	52629.5	160411	211759	306460
FOCC004298-PA-CDS	Protein FOCC004298-PA-CDS	SAVMFPLIFK		91.4965	576.828	2	1.853	9.78e-05	119190	192070	308493	119240	543085	533041	1.12511e+06	1.24769e+06	1.41024e+06	1.5425e+06	1.24178e+06	1215398	744674	678196	837840	1.00957e+06
FOCC004298-PA-CDS	Protein FOCC004298-PA-CDS	SYHMMPEQFTELGITNHDPR		61.5891	601.527	4	2.363	4.84e-06	146754	104177	475483	130641	590033	575991	1.58111e+06	1.94639e+06	2573873	2.92888e+06	1.9334e+06	2.04947e+06	779198	919258	893713	883329
FOCC004298-PA-CDS	Protein FOCC004298-PA-CDS	TGLLEKPSNKDNSDVNFK		37.7928	669.345	3	3.38	2.43e-06			141104	29597.9	191788	105039	261655	280156	488073	327075	472580	425095	244295	155230	197686	201561
FOCC004298-PA-CDS	Protein FOCC004298-PA-CDS	VPLSPSTIEEHK		106.683	446.242	3	-0.371	0.02608		5440.41	17521.7		4360.87		5496.58	3478.8	3296.76			3832.35	2253.4	3478.55	1931.08	4286.4
FOCC004298-PA-CDS	Protein FOCC004298-PA-CDS	VQDSMTPYER		30.1921	613.28	2	2.162	1.07e-05	73551.7	88299.1	142367	81519.8	262105	235926	478304	516579	755453	589536	828562	841214	407715	339161	345578	353809
FOCC004298-PA-CDS	Protein FOCC004298-PA-CDS	VTESICK	1xCarbamidomethyl [C6]	20.07	418.713	2	0.502	0.002627				64486.3	256584	262994	690167	751137	1126558	534427	1.22776e+06	569775	525971	480036	567906
FOCC004298-PA-CDS	Protein FOCC004298-PA-CDS	YDSNVLTK		28.8371	470.243	2	0.949	0.000736				86694	225840	242251	566470	437582	797426	351115	731812	787290	419766	331925	336424	412167
FOCC004298-PA-CDS	Protein FOCC004298-PA-CDS	YTNQPLEVR		33.5204	560.293	2	2.022	4.54e-05			305224	141954	460250	515325	1.05624e+06	1.16041e+06	1.80968e+06	1.05269e+06	1302040	1597603	735391	646338	687229	760473
FOCC004298-PA-CDS	Protein FOCC004298-PA-CDS	YTQERENQQRPDGVSSEK		16.9441	717.673	3	2.098	2.27e-05	18727.7	102445	126261	50571.8	150023	153215	314314	375867	588490	459084	583932	501706	274891	255318	228492	265745
FOCC004299-PA-CDS	Protein FOCC004299-PA-CDS	AAKDQDDPHQLQK		16.9917	498.583	3	1.56	0.0002416		30276		72849.8	28580.6	40765.3	34562.3			89947.5
FOCC004299-PA-CDS	Protein FOCC004299-PA-CDS	ASVPNTIVSLHQR		45.544	474.6	3	2.494	2.43e-06	174151	323831		295323	697241	725289	1.18282e+06	1.32874e+06	1664683	1.20432e+06	1.76203e+06	1137324	826147	853726	925309	821999
FOCC004299-PA-CDS	Protein FOCC004299-PA-CDS	AVALIALK		58.9438	399.776	2	1.422	0.000306	568907	464281	848023	341997	591045	817153	1.34537e+06	1.91176e+06	1.54625e+06	1.04273e+06	1.03573e+06	1114113	730652	760660	693388	892548
FOCC004299-PA-CDS	Protein FOCC004299-PA-CDS	ELVSAEK		22.1318	388.213	2	0.761	0.001249				24553.9
FOCC004299-PA-CDS	Protein FOCC004299-PA-CDS	ILDATKPVEACLGVK	1xCarbamidomethyl [C11]	54.9542	538.636	3	1.052	0.0005526	136285	182757	211954	155529	317815	315183	252772	396732	563053	405703	685706	588125	346179	347262	292863	397266
FOCC004299-PA-CDS	Protein FOCC004299-PA-CDS	INSQVNELKPLTWADYR		67.9733	683.025	3	3.627	2.43e-06	165752	296637	640265	315312	688928	933430	741356	992796	1.54173e+06	1.00433e+06	1.69243e+06	1.07928e+06	279490	737570	890078	779736
FOCC004299-PA-CDS	Protein FOCC004299-PA-CDS	QLSEKLK		31.5559	423.258	2	0.233	0.005344	211420	1.06236e+06	1.91689e+06	432738	584838	1.29865e+06	2.02701e+06	2.60516e+06	2.08483e+06	2.1534e+06	507737	2569670	1201918	1.32723e+06	1.2827e+06	1.30685e+06
FOCC004299-PA-CDS	Protein FOCC004299-PA-CDS	QQQNLEELGPLLR		27.6424	385.214	4	-0.083	0.0125	206743	177413	473215	149495	302216	387067	754770	780006	908877	911292	848767	543367	464416	593587	562174	494402
FOCC004299-PA-CDS	Protein FOCC004299-PA-CDS	QVQSLESR		21.2086	473.751	2	1.389	0.0003193	1.98392e+06	768545	667471	155512	216445	298892		529566	846291		76012.1	896273	556758	99805.3	505791	562573
FOCC004299-PA-CDS	Protein FOCC004299-PA-CDS	STQWLTEQHQVDEFDSFYR		69.8563	806.033	3	4.628	2.43e-06		133111	374730	180650	386827	457246	572330	806878	922341	689579	965952	607633	396420	515693	455221	517771
FOCC004299-PA-CDS	Protein FOCC004299-PA-CDS	VAKDIEK		24.8272	401.737	2	0.251	0.005087		480408	827751	312416	1.26421e+06	924036	2.14701e+06	1.74982e+06		2.40007e+06	1.92416e+06	3095927	1309675	1.15991e+06	1.3549e+06	1.33351e+06
FOCC004303-PA-CDS	Protein FOCC004303-PA-CDS	AMSDINAALTCSIHTFQEK	1xCarbamidomethyl [C11]	72.4132	713.006	3	3.823	2.43e-06	50815	167830	271171	104828	388075	367499	849189	1.73036e+06	2.20724e+06	844252	679145	1.11797e+06	383909	587601		495262
FOCC004303-PA-CDS	Protein FOCC004303-PA-CDS	GTHVILTR		23.3657	448.769	2	-0.112	0.01354				3711.42	11925.7	17746.5	128709	60290.6					76908		37786.5	25531.9
FOCC004303-PA-CDS	Protein FOCC004303-PA-CDS	IYVDNEYLCLPHLHSATK	1xCarbamidomethyl [C9]	63.9725	544.024	4	2.891	2.43e-06	136574	242151	447841	178112	552716	737316	911276	1406928	1.41067e+06	1.34333e+06	1.27071e+06	1.03736e+06	632768	852087	777151	737423
FOCC004303-PA-CDS	Protein FOCC004303-PA-CDS	SQSLNNDPFSLHNVVK		55.5769	600.308	3	3.312	2.43e-06	248893	450224	789698	249542	879101	1.0369e+06	1203836	1.62217e+06	1.63316e+06	1.56257e+06	1.21518e+06	1.40218e+06	877247	943155	940325	1.05646e+06
FOCC004303-PA-CDS	Protein FOCC004303-PA-CDS	TEDWKEAIVGNLLEK		75.8212	582.309	3	2.934	2.43e-06		106549	206271	147667	247338	186100	576856	556580	621601	788170	759556	373623	435804	360740	365375	378504
FOCC004303-PA-CDS	Protein FOCC004303-PA-CDS	TEDWKEAIVGNLLEKK		69.7108	469.007	4	1.985	5.57e-05	53472.5	156697	283092	127598	236104	253019	571138	742656	659560	541516	332352	407385	338024	341912	349406	332083
FOCC004306-PA-CDS	Protein FOCC004306-PA-CDS	KNFPWGDGKK		27.2128	392.877	3	1.021	0.0005985	164180	208375	485219	103808	324448	371722	467407	908275	685838	914714	1.06522e+06	646713	552208	545291	503333	555830
FOCC004306-PA-CDS	Protein FOCC004306-PA-CDS	KSFFHNPETNPLPGVGYEVEPK		58.9332	622.314	4	2.867	2.43e-06	296541	231230	427175	302427	826650	767224	493417	798654	1.06269e+06	1.03097e+06	2.07146e+06	861465	784566	883131	802496	851847
FOCC004306-PA-CDS	Protein FOCC004306-PA-CDS	KSFFHNPETNPLPGVGYEVEPKH		56.3519	656.579	4	3.38	2.43e-06	318949	340875	746354	147122	579732	848229	1.13829e+06	1.47498e+06	1.00041e+06	1.39566e+06	927098	943553	959360	966565	1.02621e+06	846676
FOCC004306-PA-CDS	Protein FOCC004306-PA-CDS	NFPWGDGK		50.0785	460.716	2	0.513	0.002549	247619	237253	237477	281684	529648	404490	750124	564552	895416				584004	433103	594251	521805
FOCC004306-PA-CDS	Protein FOCC004306-PA-CDS	NFPWGDGKK		40.0421	524.764	2	0.899	0.0008577	639807		866224	661859		1.65245e+06	3.03932e+06	2.61197e+06	2.02715e+06	2.48247e+06	3836592	2.78314e+06	1.76257e+06	1.56584e+06	1.57799e+06	1.75167e+06
FOCC004306-PA-CDS	Protein FOCC004306-PA-CDS	SFFHNPETNPLPGVGYEVEPK		68.655	786.719	3	3.889	2.43e-06	1.93725e+06	1.79542e+06	2.71077e+06	1.44278e+06	5184205	4.52838e+06	4.77218e+06	4.57979e+06	7545378	7294669	15083230	5.12023e+06	4.38976e+06	5.19266e+06	5515398	4.93398e+06
FOCC004306-PA-CDS	Protein FOCC004306-PA-CDS	SFFHNPETNPLPGVGYEVEPKH		62.1351	832.404	3	5.908	2.43e-06	5.33237e+06	7.2422e+06	1.43795e+07	4.1583e+06	1.20648e+07	1.56792e+07	2.89353e+07	41969900	28580612	40611042	32721272	19904486	1.00416e+07	1.96443e+07	1.98599e+07	1.97326e+07
FOCC004307-PA-CDS	Protein FOCC004307-PA-CDS	ATLVPVGEDQISHLNLASFLAK		91.8904	775.093	3	4.371	2.43e-06	87967.6	116595	214665	74907.6	284629	334117	394538	646978	813572	500210	553900	565347	324898	233659	293063	521619
FOCC004307-PA-CDS	Protein FOCC004307-PA-CDS	ILSGIQPTGSLHLGNFLGAVQK		82.722	750.759	3	3.832	2.43e-06	49886.4	74805	122523	37580.2	217439	221926	56165.4	285738	396180	298213	474254	276499	149333	307521	219588	258061
FOCC004307-PA-CDS	Protein FOCC004307-PA-CDS	INLFDSPEDILLK		92.0256	758.916	2	1.312	0.0003573		67250		56601	421927	239278								274266	325012	357348
FOCC004307-PA-CDS	Protein FOCC004307-PA-CDS	LGQQAQLR		23.2508	457.264	2	0.744	0.001326	81604.6	110268	202586	73543.3	202281	231644	384349	471856	671940	364211	529244	522908	323423	217375	221475	298943
FOCC004307-PA-CDS	Protein FOCC004307-PA-CDS	SRINLFDSPEDILLK		80.3136	587.324	3	2.664	2.43e-06	6593.61	18421.5	34780.4	13593	34038.7	49944.9	83741.6	125843		45248.6	40385.2	44052.8	49302.7	46132	49413.2	47313.5
FOCC004309-PA-CDS	Protein FOCC004309-PA-CDS	DGNKIPITQYVK		48.0328	688.383	2	1.87	9.15e-05					70687.1	81768.1			650762	1.18147e+06	4607850	1.11823e+06	393162	399572	365545	358853
FOCC004309-PA-CDS	Protein FOCC004309-PA-CDS	DIYSCNGLMTVLDNRPLGFPFDR	1xCarbamidomethyl [C5]	97.9345	900.769	3	3.215	2.43e-06										2.81564e+06	1.71015e+07	4.77293e+06	2.05625e+06	1.71057e+06	1.68096e+06	1.23877e+06
FOCC004309-PA-CDS	Protein FOCC004309-PA-CDS	DNLPSYKPDDLIFNGVTVQDVAVDK		79.4192	921.467	3	3.782	2.43e-06				62056.5							1.71988e+06			171934
FOCC004309-PA-CDS	Protein FOCC004309-PA-CDS	DSTTDNNNVLIK		34.1823	667.333	2	2.183	8.67e-06		9260.14	56812.2	83363.6	69908.2	105346	128417	146287	180383	361485	2.32997e+06	502700	297713	378894	353144	342261
FOCC004309-PA-CDS	Protein FOCC004309-PA-CDS	DSTTDNNNVLIKK		25.8894	731.381	2	3.274	2.43e-06		20195.7	47939.2	38501.2	48710.8	65134.4	112136	105502	156697	339880	2.31986e+06	401965	350390	273187	257043	221499
FOCC004309-PA-CDS	Protein FOCC004309-PA-CDS	DVVIFHK		38.2162	429.248	2	0.434	0.00309	40499.8	41360.9	44559.8	58203.3	82920.1	58425.5	237939	134243	310083	574550	4.11458e+06	868203	470432	345132	401859	372293
FOCC004309-PA-CDS	Protein FOCC004309-PA-CDS	EFTTTVGDNVSFK		53.1824	722.851	2	2.764	2.43e-06		64084.9	106405	39732	202156	147076	486620	351931	353358	1.38861e+06	1.06379e+07	1.21964e+06	1.02165e+06	978122	847385	919983
FOCC004309-PA-CDS	Protein FOCC004309-PA-CDS	FPVELKNGDNLIK		81.2684	496.28	3	1.329	0.0003455	102332	199104	431430	242509	518042	568212	598827	861542	756678	310600	564156	416746	483137	449557	538685	639891
FOCC004309-PA-CDS	Protein FOCC004309-PA-CDS	FYMPNMYFK		73.5724	414.189	3	1.954	6.1e-05				52938.4	112829	90426.5	572528		519497	1.41061e+06	8.86825e+06	1.66826e+06	861645	1.05684e+06	953385	1.38509e+06
FOCC004309-PA-CDS	Protein FOCC004309-PA-CDS	FYMPNMYFKDVVIFHK		82.4987	520.511	4	2.272	8.67e-06	39138.3		212365	28785.9	90741.6		191968	299457			734962	267569	86354.1	94932.7	145266	148731
FOCC004309-PA-CDS	Protein FOCC004309-PA-CDS	GEAFYYYYQQILAR		84.0114	595.626	3	3.503	2.43e-06	11977.6	28197.1	47533.6	81171.5	103996	89322.1	224704	234781	358511	855481	4.4254e+06	577844	775250	934899	909063	631547
FOCC004309-PA-CDS	Protein FOCC004309-PA-CDS	GINIIGNIIEGNQDSVNSR		76.8997	671.683	3	5.007	2.43e-06		32163.8		50453.1	74926.1		867552	354018	628540	1.09762e+06	6.63097e+06	1.49284e+06	635540	1.30121e+06	907747	988246
FOCC004309-PA-CDS	Protein FOCC004309-PA-CDS	IKDAIDSGFVLGK		53.7309	681.885	2	3.791	2.43e-06	72746.3	70510.6	247859	195529	396554	196713	1.47898e+06	990074	2206100	4.21214e+06	2.29814e+07	4.89046e+06	2.13863e+06	2457840	2.34893e+06	2.48276e+06
FOCC004309-PA-CDS	Protein FOCC004309-PA-CDS	KNVNDFDNVLSQQTAHK		40.1702	653.329	3	4.743	2.43e-06	305342	437253	784873	193464	352852	680081	117427			614593	3.81788e+06	636295	172833
FOCC004309-PA-CDS	Protein FOCC004309-PA-CDS	LMDEEIVREDDDVR		44.3318	578.605	3	1.449	0.0002923	49259.6									293685	4.36628e+06	308662	332624	327504	368388	309362
FOCC004309-PA-CDS	Protein FOCC004309-PA-CDS	LMDEEIVREDDDVRAYL		70.0261	694.333	3	1.597	0.0002166										154381	1.15975e+06	421864		162815
FOCC004309-PA-CDS	Protein FOCC004309-PA-CDS	LNHQPFNYK		29.9734	387.533	3	1.702	0.0001718	133406	204104	212587	320511	601388	495453	2.04374e+06	1.88764e+06	2.80329e+06	5.71448e+06	24729748	6.71385e+06	3368513	3508825	2.98356e+06	3.32911e+06
FOCC004309-PA-CDS	Protein FOCC004309-PA-CDS	LVLPMGHK		38.1689	447.765	2	1.148	0.000456		100792	189467	107014	283079	272681	1.14158e+06	648024	1.35059e+06	3.31689e+06	21732928	3.6567e+06	1.89505e+06	1.70308e+06	1.92212e+06	2.12661e+06
FOCC004309-PA-CDS	Protein FOCC004309-PA-CDS	MANYLPELEDFDWEETIK		96.4066	748.346	3	3.65	2.43e-06							67537.1		213664	282704	1.94474e+06	406407	147992	186353	215299	214084
FOCC004309-PA-CDS	Protein FOCC004309-PA-CDS	NVNDFDNVLSQQTAHK		49.7946	610.631	3	3.661	2.43e-06	78576.8	131120	180198	125904	364684		570386		1.10119e+06	1.84201e+06	16460306	2.55051e+06	1.58906e+06	1.73329e+06	1.91497e+06	1.91414e+06
FOCC004309-PA-CDS	Protein FOCC004309-PA-CDS	NYFVELDRFPVELK		83.9933	590.314	3	2.759	2.43e-06		247815	350338	307166	594167		1.5619e+06	1.17714e+06	1.87757e+06	4.65314e+06	20654132	4920564	2.18009e+06	3.05581e+06	3.27958e+06	3.11925e+06
FOCC004309-PA-CDS	Protein FOCC004309-PA-CDS	QCGFPDR	1xCarbamidomethyl [C2]	23.6281	440.193	2	1.128	0.0004709			20450.5								1.92554e+06	481811
FOCC004309-PA-CDS	Protein FOCC004309-PA-CDS	QIENFGR		27.5376	432.222	2	0.799	0.001124	1.49347e+06	1.60913e+06	2.74134e+06	1.72079e+06	2846863	2796519	3.36826e+06	3.47857e+06	4731477	5299477	14695287	5863219	3.38953e+06	2.79936e+06	2.80602e+06	3.25862e+06
FOCC004309-PA-CDS	Protein FOCC004309-PA-CDS	SAESGNTVLSSVDR		39.0169	711.347	2	4.599	2.43e-06	136201	164518	149180	212000	394607	315932	1.21299e+06	854565	2.17669e+06	2.84114e+06	1.84539e+07	4.52272e+06	2.00752e+06	2.00876e+06	2.22694e+06	2.16785e+06
FOCC004309-PA-CDS	Protein FOCC004309-PA-CDS	SAESGNTVLSSVDRQCGFPDR	1xCarbamidomethyl [C16]	50.1635	761.354	3	3.855	2.43e-06										109756	294943	80823.8				86238.6
FOCC004309-PA-CDS	Protein FOCC004309-PA-CDS	SLLKSAESGNTVLSSVDR		102.566	621.665	3	0.192	0.005924	5630.98	6291.15	5454.45	2704.1	5818.68	5981.22	9926.91	8290.98	3070.08	10546.9	9728.29	2839.48	4536.46	9469.43	1531.43	10217.5
FOCC004309-PA-CDS	Protein FOCC004309-PA-CDS	SYNIEDLK		42.9444	491.248	2	0.744	0.001326	99804.1	40233.9				39147.2	144359	81994.1	75982.9	100760	991915		156102	140404	170352	124683
FOCC004309-PA-CDS	Protein FOCC004309-PA-CDS	TGYNPDLLYPNGAQFPARPAQQEISSIK		69.7395	1025.86	3	3.525	2.43e-06				186205		146711	451102		848453	1.02162e+06	7.57639e+06	1.33746e+06	671311	831170	942934	1.04401e+06
FOCC004309-PA-CDS	Protein FOCC004309-PA-CDS	VFLGPSTALTHSNFYGEQASDVYYGHDTADLDRLR		70.1457	783.977	5	6.06	2.43e-06							193944			1.34783e+06	5.67939e+06	1196596	530700	774677	766688	680053
FOCC004309-PA-CDS	Protein FOCC004309-PA-CDS	VNYQTGVK		21.2491	454.745	2	1.396	0.0003182	45351.1	79217.3	64451	123092	200097	142297	1.03066e+06	594248	1.76425e+06	2678774	13371942	3499926	1.48894e+06	1.14214e+06	1.35089e+06	1.34249e+06
FOCC004309-PA-CDS	Protein FOCC004309-PA-CDS	VNYQTGVKDIYSCNGLMTVLDNRPLGFPFDR	1xCarbamidomethyl [C13]	91.8721	898.196	4	4.596	2.43e-06											651130
FOCC004309-PA-CDS	Protein FOCC004309-PA-CDS	YINNLFAQYK		61.5229	637.333	2	1.227	0.0004053		48814.2	44860.4	58793.9	97992.5	125163					1.20731e+06
FOCC004309-PA-CDS	Protein FOCC004309-PA-CDS	YYGSYQTMMR		43.6517	650.279	2	1.994	5.57e-05				40138.7	57936.4	64545.2	119765	89741.4	151401	319229	1.60958e+06	318283	143513	168194	211983	162175
FOCC004312-PA-CDS	Protein FOCC004312-PA-CDS	ARPGEELPDSQLCIVCK	2xCarbamidomethyl [C13; C16]	52.1399	657.992	3	4.017	2.43e-06	47452.6	46706.3	57201.8	19222.5	181094	85304.6	96060.1		405294	138143	469499	171184	162461	142810	113601	239094
FOCC004313-PA-CDS	Protein FOCC004313-PA-CDS	ALDSKLPIEEMTIQEYK		70.3045	670.016	3	3.506	2.43e-06	1.06385e+06	545186	974993	659028	3.65231e+06	1.35873e+06	649114	810600	1896952	1.346e+06	5018799	1.07319e+06	1.13506e+06	1.51031e+06	1.93582e+06	1.97786e+06
FOCC004313-PA-CDS	Protein FOCC004313-PA-CDS	APAIDWAAYK		55.9931	553.287	2	2.481	2.43e-06	55430.2	1.52303e+06	1.98939e+06	1.68118e+06	5.09256e+06	3.2817e+06	2.70601e+06	2.94178e+06	3.41351e+06	4393074	7.52915e+06	3.46427e+06	2879361	2996117	3.05489e+06	3.50532e+06
FOCC004313-PA-CDS	Protein FOCC004313-PA-CDS	FPLKDDANLSK		37.1853	624.335	2	3.289	2.43e-06	1.12719e+06	1.07684e+06	1.78397e+06	839206	2.75135e+06	1.87897e+06	2.2045e+06	2.55002e+06	2.94966e+06	4.22833e+06	5.79229e+06	4.26453e+06	2.17467e+06	2.33364e+06	2.07575e+06	2.31209e+06
FOCC004313-PA-CDS	Protein FOCC004313-PA-CDS	ISPAFVDAIK		60.1231	530.806	2	2.012	4.92e-05	4.02697e+06	6.51168e+06	7.02257e+06	1.02564e+07	12805775	9.5557e+06	10240478	16542897	1.12543e+07	1.54476e+07	20583894	1.09743e+07	8400859	8531322	10094062	9392025
FOCC004313-PA-CDS	Protein FOCC004313-PA-CDS	ISPAFVDAIKQK		53.6683	439.591	3	1.868	9.32e-05	65515.8	260364	296417	183805	125364	271720	185001	642895	122657	238220			260700	213923	213789	208593
FOCC004313-PA-CDS	Protein FOCC004313-PA-CDS	ISPAFVDAIKQKYEAISVPYPK		77.1468	616.843	4	3.619	2.43e-06	243262	765921	973937	424452	686103	782783	1.06045e+06	2.73116e+06	975275	731285	767259	839376	879905	773431	996869	1.07127e+06
FOCC004313-PA-CDS	Protein FOCC004313-PA-CDS	IYIAAADK		31.0657	432.745	2	1.265	0.0003838	444127	86092.4	100979	187051	592030	244228	222511	183006	487215	601642	1.42809e+06	644173	268800	220853	260663	245034
FOCC004313-PA-CDS	Protein FOCC004313-PA-CDS	IYIAAADKGDK		26.8362	388.88	3	2.137	1.48e-05	3286695	3.67462e+06	4.8885e+06	4.44686e+06	9.48954e+06	5.71157e+06	6.13579e+06	7.8905e+06	7.51871e+06	8.01365e+06	1.88068e+07	7.27943e+06	8.65427e+06	6.81506e+06	7.45381e+06	7.76946e+06
FOCC004313-PA-CDS	Protein FOCC004313-PA-CDS	IYIAAADKGDKSVPRPVG		41.5745	619.679	3	2.945	2.43e-06	211226	519702	702586	375218	434659	646508	648114	1.23468e+06	633751	1.20159e+06	704048	1.36873e+06	496295	611360	697134	708192
FOCC004313-PA-CDS	Protein FOCC004313-PA-CDS	KNHEAFLR		22.7528	507.777	2	1.229	0.0004053				197834	276832			74950.7			147994			75584.5	60413.7	96572.1
FOCC004313-PA-CDS	Protein FOCC004313-PA-CDS	KNHEAFLRR		18.7874	390.888	3	0.476	0.002788	61198.3	79438	94866.9		160650	196126		141703						101329	113998	232323
FOCC004313-PA-CDS	Protein FOCC004313-PA-CDS	LAVLPEK		37.4997	385.245	2	0.989	0.0006626	961413	1.27536e+06	1.4753e+06	1.43331e+06	3.01504e+06	2.24997e+06	1.64685e+06	1.95292e+06	2.67358e+06	2316928	3869974	2.20882e+06	1875630	1.72193e+06	1.7866e+06	2.13988e+06
FOCC004313-PA-CDS	Protein FOCC004313-PA-CDS	LAVLPEKAPAIDWAAYK		71.9304	619.349	3	4.099	2.43e-06	1.04051e+06	1.75886e+06	2.21433e+06	1.37955e+06	2.6548e+06	2.37711e+06	2.8324e+06	4.78307e+06	2.37747e+06	3.97968e+06	4.21809e+06	2.44805e+06	1.86831e+06	2.21335e+06	2.61124e+06	2.79798e+06
FOCC004313-PA-CDS	Protein FOCC004313-PA-CDS	LAVLPEKAPAIDWAAYKSK		67.5042	518.545	4	1.533	0.0002646			187463	134925	131766			466583			81925.6		160547	215032	93764.9
FOCC004313-PA-CDS	Protein FOCC004313-PA-CDS	LPIEEMTIQEYK		63.5741	747.382	2	3.206	2.43e-06	468373	190041	228445	657284	1.59597e+06	551309			1568465		4.65233e+06		853457	801267	888245	830642
FOCC004313-PA-CDS	Protein FOCC004313-PA-CDS	LVAELEEELK		58.8394	586.824	2	2.469	2.43e-06	378884	191037	344389	336562	1.70861e+06	646804	866425	469195	1.18926e+06	1.09633e+06	3.73989e+06	876920	971679	1.04043e+06	1.10012e+06	997366
FOCC004313-PA-CDS	Protein FOCC004313-PA-CDS	LVAELEEELKALDSK		80.8478	562.977	3	3.757	2.43e-06	425706	261765	348583	306616	1.41118e+06	610145	509338	564750	1.12775e+06	817949	3600608	747146	686261	905233	894590	783343
FOCC004313-PA-CDS	Protein FOCC004313-PA-CDS	NHEAFLR		26.6841	443.73	2	0.813	0.001067	812124	1.22857e+06	1.16779e+06	1.04996e+06	2.02658e+06	1744128	8.10574e+06	7039572	7.06492e+06	1.07426e+07	8.42596e+06	1.15863e+07	4.17223e+06	2.42042e+06	2.84542e+06	2.85706e+06
FOCC004313-PA-CDS	Protein FOCC004313-PA-CDS	QAYPDVGPSVSHPTPHPHDDPDNNR		34.9983	688.064	4	3.139	2.43e-06	123201	165440	208166	502085	644224	279636	156673	250018	681666	409990	2.10318e+06	665656	515807	405251	404381	427817
FOCC004313-PA-CDS	Protein FOCC004313-PA-CDS	QAYPDVGPSVSHPTPHPHDDPDNNREWR		39.0218	1074.16	3	6.332	2.43e-06	554546	848224	2.74708e+06	75702.4	3.30495e+06	2.31885e+06	2.70588e+06	3.08961e+06	3.84492e+06	3.87328e+06	8.25368e+06	3.97538e+06	3.55063e+06	2.89023e+06	2.95632e+06	2.75015e+06
FOCC004313-PA-CDS	Protein FOCC004313-PA-CDS	QKYEAISVPYPK		47.8373	711.885	2	2.857	2.43e-06	925309	1166656	1.58967e+06	651311	1.87542e+06	1.44175e+06	1.1467e+07	2.99545e+06	2.71039e+06	3.42632e+06	5016856	3.57767e+06	1.80938e+06	2.81095e+06	2.59067e+06	2.35269e+06
FOCC004313-PA-CDS	Protein FOCC004313-PA-CDS	RLAVLPEK		35.474	463.295	2	1.126	0.0004709	453787	513801	448380	407580	1.04978e+06	865617	797555	1079749	1.09212e+06	1.53958e+06	2.24566e+06	1.16335e+06	902368	706562	654196	693782
FOCC004313-PA-CDS	Protein FOCC004313-PA-CDS	RLAVLPEKAPAIDWAAYK		65.5193	671.383	3	3.998	2.43e-06	610136	1.28266e+06	1.95624e+06	603505	2.20704e+06	1759472	1538330	3.84501e+06	1.48386e+06	1.94093e+06	3.03572e+06	1.64413e+06	1.57936e+06	2.16687e+06	2.10693e+06	2297102
FOCC004313-PA-CDS	Protein FOCC004313-PA-CDS	SKISPAFVDAIK		52.5967	638.369	2	2.962	2.43e-06	710248	1.59307e+06	2.40481e+06	1.19323e+06	2.27499e+06	2.2209e+06	2.1307e+06	4.50109e+06	1.91143e+06	3.422e+06	3.65003e+06	2.21544e+06	2.53322e+06	2.43234e+06	2.31896e+06	2.69752e+06
FOCC004313-PA-CDS	Protein FOCC004313-PA-CDS	SNVDDLINNSEKENDQK		37.1414	981.456	2	5.677	2.43e-06	2.26565e+06	2.72197e+06	3.57157e+06	3.30156e+06	7.59847e+06	4.4406e+06	4.16287e+06	4.59755e+06	7.47089e+06	5.85645e+06	1.18511e+07	5.27799e+06	6.24696e+06	5.55264e+06	5.6827e+06	5.18334e+06
FOCC004313-PA-CDS	Protein FOCC004313-PA-CDS	SNVDDLINNSEKENDQKVANCK	1xCarbamidomethyl [C21]	41.3669	845.398	3	4.004	2.43e-06	1.28344e+06	3.3921e+06	4.39148e+06	2.75574e+06	3.42363e+06	3.56694e+06	3.94092e+06	9.17311e+06	3.09803e+06	5.24958e+06	3.49998e+06	3.21905e+06	4.0943e+06	3.91316e+06	4.40732e+06	4.00901e+06
FOCC004313-PA-CDS	Protein FOCC004313-PA-CDS	VNWPSLLER		73.9485	557.306	2	1.495	0.0002776	865836	1.39357e+06	1825794	1.98486e+06	3299331	2.8385e+06	3.79651e+06	4.26535e+06	3.8306e+06	2.43927e+06	4487735	2.37105e+06	3223169	2.53556e+06	2.61639e+06	2.80272e+06
FOCC004313-PA-CDS	Protein FOCC004313-PA-CDS	VNWPSLLERFPLKDDANLSK		81.845	781.421	3	2.962	2.43e-06	1230774	2.96218e+06	5.92813e+06	1.29863e+06	3.64024e+06	3.42448e+06	4.8628e+06	1.30392e+07	2.27401e+06	4.97118e+06	3.7361e+06	4.09465e+06	3.46418e+06	4.21109e+06	4.72157e+06	4.65957e+06
FOCC004313-PA-CDS	Protein FOCC004313-PA-CDS	YEAISVPYPK		53.4961	583.808	2	1.975	5.57e-05	501659	687234	741052	657403	1.39957e+06	1.1214e+06	775258	1.30197e+06	1.09266e+06	1.2654e+06	1.73088e+06	981840	841562	919306	1093742	1.07962e+06
FOCC004319-PA-CDS	Protein FOCC004319-PA-CDS	DALYALK		44.1272	397.226	2	0.631	0.001848	2.60192e+06	1.30436e+06	1.46954e+06	676679	1.07624e+06	1.58594e+06	1.60654e+06	1.95395e+06	2.67177e+06	1.92587e+06	1.79023e+06	1.49808e+06	1.68162e+06	1.88466e+06	1.85302e+06	1664134
FOCC004319-PA-CDS	Protein FOCC004319-PA-CDS	DPESYMILK		60.1305	548.273	2	2.173	1.07e-05				338233	853189	1.50758e+06	404585	532792	821258	741853	918681	820318	555879	502994	609045	637400
FOCC004319-PA-CDS	Protein FOCC004319-PA-CDS	DVVYHGNDMNYVWK		56.3663	580.6	3	3.491	2.43e-06	686343	601038	788882	515002	1.21251e+06	1.76763e+06	1.74025e+06	1.91416e+06	3.54803e+06	2.00032e+06	2.44214e+06	1.12373e+06	1.33606e+06	1.20171e+06	1.4749e+06	1.28396e+06
FOCC004319-PA-CDS	Protein FOCC004319-PA-CDS	EANDIPTILGETK		61.4971	700.867	2	2.084	2.66e-05	190524	194719	151746	233280	311432	350506	526263	551801	784978	589197	936261	532808	303531	355616		351386
FOCC004319-PA-CDS	Protein FOCC004319-PA-CDS	EWALFLQTLDLYKDDK		95.5185	666.679	3	3.182	2.43e-06	151489	184859	341537		357789	547872	975379	833159	1.15461e+06	836203	1.18433e+06	974521	455484	436388	445923	627268
FOCC004319-PA-CDS	Protein FOCC004319-PA-CDS	EWALFLQTLDLYKDDKVLK		94.9852	585.323	4	2.292	6.89e-06			96718.6	3839.56	27038.1	62329.6	154901	351553	95469.9			68395.8	65438.3		59245.4	62097.6
FOCC004319-PA-CDS	Protein FOCC004319-PA-CDS	FKGPRPPAKWDGIR		37.7943	542.307	3	1.206	0.000422		53324.6	92604.4	17069.1	21919.1	65260.2	79402.6	168405	119078	64243	31855.9	102321	78583.9	66840.3	61588.2	76178.8
FOCC004319-PA-CDS	Protein FOCC004319-PA-CDS	FWQEIFSHFR		83.1472	466.231	3	2.893	2.43e-06	130695	143767	314397	33107.5	537742	505951	378724	298945	524971	699516	1.62716e+06	966148	433037	706026	539181	487869
FOCC004319-PA-CDS	Protein FOCC004319-PA-CDS	GLGTDISFFYLPTLELRPDGAEDKLITK		97.8592	778.167	4	3.123	2.43e-06												340456
FOCC004319-PA-CDS	Protein FOCC004319-PA-CDS	GSMSGQDGKFWQEIFSHFR		88.9102	561.763	4	3.504	2.43e-06		12344.5	296030	6262.84	61992.4	372724	247192	653884	621512	367898	758376	485326	338404	279396	268906	366532
FOCC004319-PA-CDS	Protein FOCC004319-PA-CDS	GSMSGQDGKFWQEIFSHFRVDK		88.2856	518.05	5	2.717	2.43e-06			132169			152738	188423	385009	450008	97940	111358	329737	94250.7	140225	91591	122033
FOCC004319-PA-CDS	Protein FOCC004319-PA-CDS	GVPYAEPPRGELR		39.0323	480.925	3	1.187	0.000431	2.03948e+06	2.63353e+06	3.41042e+06	1.99562e+06	2.55974e+06	4.22029e+06	5453534	7.21898e+06	6.82711e+06	4.67758e+06	5.0456e+06	5140379	4.07743e+06	3.88111e+06	4.08551e+06	3.65564e+06
FOCC004319-PA-CDS	Protein FOCC004319-PA-CDS	LITKDPESYMILK		61.1956	517.621	3	3.066	2.43e-06	1.20655e+06	1.21718e+06	1.57701e+06	1.06027e+06	1.71622e+06	2.92162e+06	1800141	2.19029e+06	2.22732e+06	1293584	2.18594e+06	1.07706e+06	2.07806e+06	1.88754e+06	2.32933e+06	2318204
FOCC004319-PA-CDS	Protein FOCC004319-PA-CDS	LSTIKQDYNGNGIASK		31.1513	570.3	3	3.28	2.43e-06	799909	1.32954e+06	1641080	806948	964596	1.90269e+06	1.55846e+06	2891963	2068030	2062173	1.78849e+06	2.05354e+06	1.43449e+06	1.54958e+06	1.73025e+06	1637243
FOCC004319-PA-CDS	Protein FOCC004319-PA-CDS	LVYSANLK		40.1115	454.266	2	1.062	0.0005426	203457	317726	271852	203418	238093	312567	480847	483095	746938	330920	346984	460348	341155	280743	277249	354313
FOCC004319-PA-CDS	Protein FOCC004319-PA-CDS	NIAAFGGDPSK		39.6145	538.772	2	2.259	8.67e-06	956580	881877	1.18266e+06	921802	860170	1.50351e+06	1.28931e+06	1.35973e+06	1.33788e+06	1420113	1.03506e+06	1.15588e+06	1.21441e+06	1.29026e+06	1176351	1.33361e+06
FOCC004319-PA-CDS	Protein FOCC004319-PA-CDS	NVEYAQAIYK		42.664	599.809	2	1.877	9e-05	1.43544e+06	1464908	1.59163e+06	1.06965e+06	1563321	2308120	2710685	3772148	3.47655e+06	3429166	4043338	2.99621e+06	2.30429e+06	2049593	1994400	2.03558e+06
FOCC004319-PA-CDS	Protein FOCC004319-PA-CDS	QDYNGNGIASK		22.2707	583.775	2	1.221	0.0004084	1.76707e+06	744816	544961	235553	590766	386331	512017	692550	954007	657450	1.02716e+06	733560	785102	756458	724416	776203
FOCC004319-PA-CDS	Protein FOCC004319-PA-CDS	QVTLLANFIK		80.1469	573.848	2	2.218	8.67e-06	1.39258e+06	1.02498e+06	1482470	777887	1.2958e+06	1.93534e+06	1498079	2.80969e+06	2384301	2.44083e+06	3969755	3.59892e+06	1.46113e+06	1591544	1.79382e+06	1.8273e+06
FOCC004319-PA-CDS	Protein FOCC004319-PA-CDS	REWALFLQTLDLYKDDK		83.8203	539.286	4	3.027	2.43e-06			259249		142331	333543	350412	407315	205448	325838	611847	426198	206297	274425	250005	256950
FOCC004319-PA-CDS	Protein FOCC004319-PA-CDS	RQVTLLANFIK		70.7363	434.935	3	2.818	2.43e-06	279599	183351	153481	140047	260034	306230	174621	427142	399612	346774	925726	368075	299129	322089	316950	280052
FOCC004319-PA-CDS	Protein FOCC004319-PA-CDS	SAITQSGTAVSSWGLNLR		71.5345	616.659	3	2.75	2.43e-06				184888		451429
FOCC004319-PA-CDS	Protein FOCC004319-PA-CDS	SDYNGDYSSFPVYLK		69.7903	877.899	2	4.183	2.43e-06	523736	444771	416582	274292	535517	687886	865343	839874	1.38084e+06	1.87174e+06	1.48637e+06	1.03042e+06	726517	714404	932828	883956
FOCC004319-PA-CDS	Protein FOCC004319-PA-CDS	SDYNGDYSSFPVYLKDVVYHGNDMNYVWK		88.0791	869.644	4	2.276	8.67e-06	78812.4	149858	508624		239242	759038	562010	1.11426e+06	340314	922453	546967	275425	528459	410026	516900	686364
FOCC004319-PA-CDS	Protein FOCC004319-PA-CDS	SQTYSYVFNLK		63.5653	675.34	2	2.216	8.67e-06	1.61236e+06	1.6139e+06	1.47263e+06	1.0175e+06	1.30095e+06	2.35466e+06	1.95967e+06	2.51824e+06	2.65934e+06	2690889	2.40558e+06	3.00698e+06	1.44451e+06	1.55932e+06	1.72145e+06	1.77188e+06
FOCC004319-PA-CDS	Protein FOCC004319-PA-CDS	YLDHVYIMADTDHFLR		66.8863	670.324	3	2.905	2.43e-06	67765.8		211001			491980						1.24982e+06	475785
FOCC004319-PA-CDS	Protein FOCC004319-PA-CDS	YVQNIKDHYFLQNTDAECSPYGDLCK	2xCarbamidomethyl [C18; C25]	58.2603	795.362	4	4.429	2.43e-06	832047	587315	851397	430261	1.08971e+06	1.48061e+06	965000	1.17243e+06	1.66975e+06	1461452	1.96302e+06	1.41316e+06	1.07864e+06	1.33758e+06	1.37879e+06	1495938
FOCC004325-PA-CDS	Protein FOCC004325-PA-CDS	AEYSLSPLQDPDQAQGGAVHSDELGYLWK		79.7204	1058.84	3	5.97	2.43e-06	991010	1.04348e+06	1.94308e+06	837042	2.50113e+06	3.18982e+06	5.30291e+06	3.5551e+06	6.08827e+06	3.19874e+06	4.03102e+06	4.06148e+06	2.18444e+06	2.98027e+06	3.00002e+06	3.11708e+06
FOCC004325-PA-CDS	Protein FOCC004325-PA-CDS	APFQGPPALITQDPEK		60.9796	854.949	2	5.372	2.43e-06	465377	560234	801332	628293	803508	1.21661e+06	2.16303e+06	1.74627e+06	2.55461e+06	1.89173e+06	1.60725e+06	1.3914e+06	1.21266e+06	1.066e+06	1.23561e+06	1.39198e+06
FOCC004325-PA-CDS	Protein FOCC004325-PA-CDS	EWLGGFYYYGWAAKPDVMR		87.7567	770.366	3	3.023	2.43e-06	480756	210404	108340	36673.7	429009	850929			1.53552e+06	259718			181495	142564	123436	161427
FOCC004325-PA-CDS	Protein FOCC004325-PA-CDS	FKPPQPTSWDGIR		52.3774	764.899	2	3.1	2.43e-06	245230	297143	511032	364573	551789	644992	1.57875e+06	1.64369e+06	2.07656e+06	1.63692e+06	1.4071e+06	1.05997e+06	929082	715861	895684	823052
FOCC004325-PA-CDS	Protein FOCC004325-PA-CDS	GIPYAEPPLGPLR		68.9903	460.594	3	3.167	2.43e-06	2.00403e+06	3.10638e+06	5.52777e+06	2.48805e+06	4.65517e+06	6.25178e+06	8.19527e+06	1.18182e+07	11962699	6.96052e+06	8.32796e+06	7.03852e+06	4678744	5.31261e+06	6.04094e+06	5.87412e+06
FOCC004325-PA-CDS	Protein FOCC004325-PA-CDS	IQDLLSVFPK		79.2323	580.34	2	2.438	2.43e-06	4334145	5444961	9.63233e+06	6.32539e+06	9809515	14660268	32572146	26704484	28772976	15587971	16064508	12156784	1.54901e+07	9960141	11378163	10904965
FOCC004325-PA-CDS	Protein FOCC004325-PA-CDS	LITIGGQSAGAASAHWLSLLPESR		87.1343	812.439	3	5.789	2.43e-06	588301	773837	1.1587e+06	489397	1.49005e+06	1.63741e+06	4069124	3.40077e+06	4688544	4194147	2.84329e+06	3.29831e+06	1.94703e+06	2.00374e+06	2.33827e+06	2.1383e+06
FOCC004325-PA-CDS	Protein FOCC004325-PA-CDS	LLGQWVDIPGSDVSYASFR		88.5569	704.025	3	3.498	2.43e-06	303078	335607	438095	215884		772983	1.27306e+06	1.24163e+06	1484642	816356		902717	654210	795162	577686	718034
FOCC004325-PA-CDS	Protein FOCC004325-PA-CDS	LNAFGFLNLDNDIAPGNAGIK		94.3543	725.379	3	1.624	0.0002122		199086	234212	121253	228226	400335	646901	529838	692883	532051	268155		170457	140276	169973	196852
FOCC004325-PA-CDS	Protein FOCC004325-PA-CDS	MTLTPTR		29.4673	410.223	2	0.376	0.003657	58244.9	75424.1	99400.5	48353.5	104981	108288	255158	291279	288915	169967	216398	194489	153566	102893	143768	118952
FOCC004325-PA-CDS	Protein FOCC004325-PA-CDS	MVSLWTSYIK		77.5656	614.326	2	2.217	8.67e-06	1.39286e+06	1519637	3.17015e+06	1.29783e+06	3.16255e+06	4415383	7.74724e+06	6394317	8.00482e+06	5.15086e+06	6.60184e+06	5.14288e+06	3.66049e+06	4154785	4.57328e+06	4301311
FOCC004325-PA-CDS	Protein FOCC004325-PA-CDS	NGTPTPEHMTDEYYK		37.8294	594.926	3	3.4	2.43e-06	143737	126493	172091	126692	414201	442322	767415	467197	866853	666912	802581	562279	518259	493858	489517	365898
FOCC004325-PA-CDS	Protein FOCC004325-PA-CDS	NGTPTPEHMTDEYYKEWK		49.6049	557.251	4	2.741	2.43e-06	404347	506059	1207116	469493	1.22763e+06	1.55262e+06	1200769	1.66256e+06	1.85657e+06	1.57406e+06	1.46687e+06	1.11619e+06	992311	1.0993e+06	1.14276e+06	1.07896e+06
FOCC004325-PA-CDS	Protein FOCC004325-PA-CDS	QAFLTNEHR		26.9335	558.283	2	1.748	0.0001481	148254	130329	271621	108445	263463	398944	936287	592230	970737	612428	616836	764245	576579	449515	441554	385469
FOCC004325-PA-CDS	Protein FOCC004325-PA-CDS	QAFLTNEHRR		21.4677	636.334	2	1.565	0.0002387	2.26969e+06	2.30687e+06	4769240	1.92071e+06	4.51037e+06	3.81897e+06	1.91881e+07	1.00859e+07	2.24676e+07	1.80216e+07	1.38334e+07	2.07447e+07	1.01783e+07	7.6176e+06	7.32412e+06	9.24023e+06
FOCC004325-PA-CDS	Protein FOCC004325-PA-CDS	RAPFQGPPALITQDPEK		58.8148	622.335	3	3.873	2.43e-06		437289	542418	397574	566560	832803	969727	930952	1.19188e+06	851358	791583	796520	675552	612921	680493	574750
FOCC004325-PA-CDS	Protein FOCC004325-PA-CDS	RMVSLWTSYIK		65.6357	692.378	2	-1.085	0.09336							2.00598e+06	2304921	3891242	2386068	2.34771e+06	2.13025e+06
FOCC004325-PA-CDS	Protein FOCC004325-PA-CDS	SETYLYR		31.8463	466.23	2	0.902	0.0008535	1.30131e+06	1.19215e+06	2997562	828766	1.61514e+06	2.20604e+06	4.05069e+06	4.83692e+06	4706650	3.19017e+06	3.23186e+06	3.30419e+06	2.38221e+06	2.50743e+06	2.24801e+06	2.83364e+06
FOCC004325-PA-CDS	Protein FOCC004325-PA-CDS	SSYPEVTVAEGR		41.4161	647.817	2	2.446	2.43e-06		418292	571427	343149	763864	912697	1.50968e+06	1.38832e+06	1.44175e+06	1.24072e+06	1.24072e+06	1.26468e+06	625195	602891	651149	672075
FOCC004325-PA-CDS	Protein FOCC004325-PA-CDS	TPTPNEWDQAVWTVR		73.2724	900.439	2	5.164	2.43e-06	573210	684881	873135	628611	1.19485e+06	1153431	1.6709e+06	1.23575e+06	2.48172e+06	1.40671e+06	1.58774e+06	1.48998e+06	1.08942e+06	1.0475e+06	1.26615e+06	1.03412e+06
FOCC004325-PA-CDS	Protein FOCC004325-PA-CDS	YLDDIFIGNDIAR		76.561	762.888	2	3.208	2.43e-06	5.34627e+06	2.93911e+06	3.61801e+06	1.69671e+06	3.27805e+06	4345922	9.83924e+06	7.20819e+06	9.322e+06	5.40157e+06	5.2329e+06	6.2485e+06	3.46408e+06	4.3178e+06	4188790	4.7371e+06
FOCC004326-PA-CDS	Protein FOCC004326-PA-CDS	APLPAAGWSGVR		52.195	591.325	2	1.637	0.0002073		103070	163101	89625	202379	300590	928226	598070	959729	804252	733585	949169	353619	485679	506545	531153
FOCC004326-PA-CDS	Protein FOCC004326-PA-CDS	DQIAALQWVHR		61.7355	668.86	2	2.89	2.43e-06	808234	1.26725e+06	1.84321e+06	694209	1.38749e+06	2.25734e+06	2.99077e+06	3.1604e+06	2485886	2770364	1.63912e+06	2.38378e+06	2.75863e+06	2910934	2747422	2.68461e+06
FOCC004326-PA-CDS	Protein FOCC004326-PA-CDS	FKAPLPAAGWSGVR		61.4316	486.273	3	3.863	2.43e-06	1.81707e+06	2.44908e+06	5.32672e+06	1.88469e+06	4.09962e+06	5.67248e+06	17498311	14643350	17141733	12909992	1.25156e+07	9.98681e+06	10327980	8748617	9.42046e+06	8.77319e+06
FOCC004326-PA-CDS	Protein FOCC004326-PA-CDS	GIPYARPPTGELR		46.1098	713.894	2	1.168	0.0004384	424443	653049	1.07993e+06	304268	657122	1.13026e+06	4.42884e+06	4.62757e+06	4755557	2411512	2758413	3.44417e+06	1.75008e+06	1.55948e+06	1.69947e+06	1.74815e+06
FOCC004326-PA-CDS	Protein FOCC004326-PA-CDS	IAHLDTVFPK		48.2849	380.885	3	3.26	2.43e-06	2.45999e+06	3.53682e+06	5.96934e+06	2.88501e+06	4.96481e+06	7.4189e+06	19721257	1.97414e+07	20791153	1.46819e+07	1.37628e+07	14179443	1.09217e+07	1.14766e+07	1.07769e+07	1.00751e+07
FOCC004326-PA-CDS	Protein FOCC004326-PA-CDS	IWSSYIR		50.6867	462.751	2	0.945	0.0007416	2.00217e+06	2.75854e+06	5.22495e+06	2.0026e+06	3.31933e+06	4739804	16175608	15798496	15765991	6.53788e+06	6.6611e+06	5909991	9327706	7.13436e+06	8984589	8871224
FOCC004326-PA-CDS	Protein FOCC004326-PA-CDS	LEGDGLASDTLR		44.2295	623.817	2	3.036	2.43e-06	795375	818838	1.5201e+06	555245	1.49033e+06	1.85876e+06	6030659	4.28164e+06	6874182	3.65997e+06	4106466	4.24504e+06	2.53343e+06	2.835e+06	3.2536e+06	3167204
FOCC004326-PA-CDS	Protein FOCC004326-PA-CDS	LEGDGLASDTLRR		38.0326	468.248	3	2.609	2.43e-06	1.48224e+06	2.01024e+06	3.82409e+06	1.75453e+06	2.87672e+06	3.82187e+06	1.21438e+07	1.01267e+07	1.03268e+07	7.62721e+06	9.36757e+06	8.60275e+06	6793247	6.2609e+06	5.81941e+06	6.06302e+06
FOCC004326-PA-CDS	Protein FOCC004326-PA-CDS	LRGEWVEFPEYNIR		67.1954	603.309	3	3.501	2.43e-06	980011	1.13323e+06	3.15605e+06	754574	1.60761e+06	2.27701e+06	7.224e+06	6.91044e+06	6.43567e+06	3.01873e+06	4.01156e+06	3.21955e+06	4.4063e+06	3.6222e+06	4.41204e+06	3.82553e+06
FOCC004326-PA-CDS	Protein FOCC004326-PA-CDS	LTGSEDCLYLNVYSPR	1xCarbamidomethyl [C7]	64.289	629.636	3	3.899	2.43e-06	572790	685591	1.45113e+06	599198	1026355	1.33862e+06	2.54922e+06	3.52244e+06	4591504	1.70028e+06	2.40159e+06	2.58645e+06	1.50586e+06	1.86209e+06	2.29079e+06	1.91017e+06
FOCC004326-PA-CDS	Protein FOCC004326-PA-CDS	LYLDDIVIGTDMNR		81.2449	819.414	2	3.561	2.43e-06	417039	505671	1.41779e+06	616601	1.58062e+06	1.89028e+06	4.97071e+06	4.20198e+06	6.2367e+06	2.59452e+06	4.24827e+06	3.4146e+06	2.95929e+06	2.31956e+06	3.03424e+06	3.51425e+06
FOCC004326-PA-CDS	Protein FOCC004326-PA-CDS	MSVLQQR		29.8301	431.234	2	0.767	0.001221	1.77184e+06	2207852	4.77927e+06	1.96821e+06	3.39522e+06	4.68856e+06	14423590	9704799	1.45056e+07	6.4663e+06	8.14003e+06	9.97059e+06	8.55789e+06	6.3429e+06	7.7476e+06	6.61743e+06
FOCC004326-PA-CDS	Protein FOCC004326-PA-CDS	MSVLQQR	1xOxidation [M1]	21.9816	439.232	2	1.279	0.0003769	358316	393365	467809	274158	452036	622643	2.52485e+06	2.19369e+06		1.97103e+06	2.36099e+06	3197588	1.21807e+06	1.04526e+06	1.13231e+06	1.32203e+06
FOCC004326-PA-CDS	Protein FOCC004326-PA-CDS	NPLPIFMGMNSR		75.3194	688.844	2	2.335	6.89e-06	373728	463384	676127	274380	475727	742278	1.45747e+06	1267543	1.57692e+06	890037	555269	665790	506354	640948	678889	693547
FOCC004326-PA-CDS	Protein FOCC004326-PA-CDS	NVKPSTDTAAYLK		34.7653	704.377	2	2.384	2.43e-06	179791	185396	351567	103087	260260	340410	64564.5				126164	137797	672012	574346	557376	595614
FOCC004326-PA-CDS	Protein FOCC004326-PA-CDS	RSPHDGYEAPLITQDPEK		39.5113	685.004	3	5.99	2.43e-06	251185	249908	393107	185343	373045	447594	3.51357e+06	3.5825e+06	3.67535e+06	1.9269e+06	2.09892e+06	2.34265e+06	713490	863651	774488	2.46001e+06
FOCC004326-PA-CDS	Protein FOCC004326-PA-CDS	SGIPDPGPDHEGK		24.0528	653.307	2	2.317	6.89e-06	131767	87582.1	133473	58633.3	155068	169363	979595	465561	1.2483e+06	580811	847181	866912	449652	402376	340176	448335
FOCC004326-PA-CDS	Protein FOCC004326-PA-CDS	SGIPDPGPDHEGKWTPNEFR		50.0836	746.019	3	4.529	2.43e-06	2.28967e+06	3.61037e+06	8.16513e+06	2.45662e+06	5.20008e+06	8.95154e+06	23817508	2.4248e+07	20950064	12987372	1.34155e+07	1.41173e+07	13096035	11255031	1.21335e+07	1.15398e+07
FOCC004326-PA-CDS	Protein FOCC004326-PA-CDS	SPHDGYEAPLITQDPEK		43.1799	948.953	2	3.959	2.43e-06	1.23664e+06	1.36875e+06	2.50459e+06	1.09272e+06	2.29436e+06	3.31078e+06	9.73129e+06	7.91213e+06	9.15399e+06	5.25829e+06	5.96662e+06	6.42825e+06	4.00986e+06	5.23329e+06	4.81391e+06	5.34425e+06
FOCC004326-PA-CDS	Protein FOCC004326-PA-CDS	SQTYVYR		26.609	458.73	2	0.989	0.0006602	474642	652428	989622	385455	862406	1.39437e+06	3.16492e+06	3.07149e+06	3876031	3.22741e+06	2.64114e+06	4.17671e+06	1.28988e+06	1.85254e+06	1.74604e+06	1.83585e+06
FOCC004326-PA-CDS	Protein FOCC004326-PA-CDS	TLPGNVIFLNIAETLDVR		98.8455	662.373	3	5.262	2.43e-06	74521.6		181015	88042.2	207464	312748	654413	608790	1916451	905327	968426	1.10108e+06	322743	369818	146303	510068
FOCC004326-PA-CDS	Protein FOCC004326-PA-CDS	TYQYFFR		59.5909	512.748	2	0.946	0.0007384	2.95255e+06	3707650	5932365	1810998	3.67109e+06	6194969	18696574	16805450	21110932	12675476	14697404	13412856	7.78137e+06	8229627	9466298	9189083
FOCC004326-PA-CDS	Protein FOCC004326-PA-CDS	YAAFRGIPYARPPTGELR		11.2127	679.034	3	0.25	0.005114			6485.41						1794.71		1999.72	2802.88	2280.65	1642.47	2822.59
FOCC004326-PA-CDS	Protein FOCC004326-PA-CDS	YILADKNPLPIFMGMNSR		84.1814	694.028	3	1.535	0.0002638		7452.88	12020.1		10916.3	15673.4	42971.2	40326.8	56102.5	15362.1	15611.9	9325.07	25844.2	21151.7	21640	30206.3
FOCC004333-PA-CDS	Protein FOCC004333-PA-CDS	KTDADYKAEQGGSNTAR		15.3882	604.622	3	2.821	2.43e-06	8036.7	19080	19492.7	11676.4	25474.8	23147.6	55784.1	56975.4	59102.2	51372.1	61744.2	80641.8	34137.5	31980.8	24606.3	30578.3
FOCC004333-PA-CDS	Protein FOCC004333-PA-CDS	TDADYKAEQGGSNTAR		17.7414	561.924	3	1.343	0.0003375	4832.39	4929.35			8212.31		15633.5	21146.9	29835	25890.2	24078.8	27913.1	16681.1			9949.66
FOCC004334-PA-CDS	Protein FOCC004334-PA-CDS	AVADYLSSNGYMEALEAFKR		83.0905	745.696	3	3.124	2.43e-06			171601	48855.1	420180	221468	863553	571081	942988	830903	808877	1.11816e+06	413234	458743	483919	657445
FOCC004334-PA-CDS	Protein FOCC004334-PA-CDS	FLISASDDKTLR		47.3481	455.917	3	2.883	2.43e-06	211530	360956	667370	292941	587424	614531	1.12687e+06	2.08102e+06	1.24864e+06	1.06938e+06	1.1495e+06	841631	557557	701370	886694	863894
FOCC004334-PA-CDS	Protein FOCC004334-PA-CDS	GAYQGPFLASGSR		45.7752	655.828	2	0.92	0.0007958		203105	504343	142411	482915	346919	1.38335e+06	1.48115e+06		1.69426e+06		1.23601e+06	745783	578064	859863	852165
FOCC004334-PA-CDS	Protein FOCC004334-PA-CDS	GVVFHPGGK		26.0586	449.251	2	1.194	0.0004283	89495.7	178092	237096	96289.2	338655	287649	880791	951649	1.11898e+06	882490	811224	1.16177e+06	830992	506983	563695	657755
FOCC004334-PA-CDS	Protein FOCC004334-PA-CDS	SPAEWIPRPPEK		52.8143	469.586	3	1.27	0.0003804		141909	301847		601974	468930	834008	1.36108e+06	861051	1.04659e+06	901519	930331	438769	650177	558762	608676
FOCC004334-PA-CDS	Protein FOCC004334-PA-CDS	VMELESKLSEAEKEFIEGAPTR		78.0222	624.069	4	2.485	2.43e-06	35081.1	183502	227688	21999.3	77214.3	283175	562475	835908	228578	453631		255934	316144	314790	302991	299794
FOCC004334-PA-CDS	Protein FOCC004334-PA-CDS	VWAVSTK		34.6959	395.727	2	1.368	0.0003322	185261	295833	538174	289224	593362	648608	1.09853e+06	1.3565e+06	1.59293e+06	1.01499e+06	1.15777e+06	1.27557e+06	827077	749160	765980	871718
FOCC004334-PA-CDS	Protein FOCC004334-PA-CDS	YGGLLEK		35.5706	390.218	2	0.793	0.001139	46666.4	72624.1	151022	72764.9	221986	162927	335410	364948	463741	365701	427235	410542	225130	202939	212443	228874
FOCC004336-PA-CDS	Protein FOCC004336-PA-CDS	LNNDVLDTTAALLEQR		84.2386	595.983	3	4.149	2.43e-06	186025	149987	192268	140954	554806	306067	735852	694803	953345	714996	1.51507e+06	900346	424652	494892	570097	623725
FOCC004336-PA-CDS	Protein FOCC004336-PA-CDS	MLVDFDNHLDDVSQDWR		72.4868	702.318	3	5.069	2.43e-06	274542	136726	269356	158788	756581	433306	1.71827e+06	1.42912e+06	2.63889e+06	1.41777e+06	3.55065e+06	1.55207e+06	958218	866751	1.07624e+06	861677
FOCC004339-PA-CDS	Protein FOCC004339-PA-CDS	HMSLLADLK		52.0909	514.284	2	1.911	7.65e-05		130026	223632		188991	208605	533082	464688	568935	898466	608330	656448	288073	223303	250932	303846
FOCC004339-PA-CDS	Protein FOCC004339-PA-CDS	TTSGTMSHIQGVK		26.2537	449.562	3	3.312	2.43e-06	54685	17513.5	128539	57606.7	213976	116705	301016	31186.2	308628	321020	247798	406768	160714	142088	206366	210886
FOCC004345-PA-CDS	Protein FOCC004345-PA-CDS	LADPNVLTGTEIKR		46.5563	509.623	3	3.554	2.43e-06	281917	543512	983016	428769	1.03436e+06	1.18878e+06	1.65987e+06	3.04748e+06	3048708	2.35313e+06	3.2191e+06	2255065	1.36096e+06	939270	1.82768e+06	1.65492e+06
FOCC004345-PA-CDS	Protein FOCC004345-PA-CDS	LQGLVLNVFCLAHHLTHLRDIQTQFTK	1xCarbamidomethyl [C10]	95.1323	641.352	5	2.27	8.67e-06				61613.9								759209
FOCC004345-PA-CDS	Protein FOCC004345-PA-CDS	LTFPDTAPR		48.6228	509.272	2	0.359	0.003832	12317764	15333539	32102248	7.98757e+06	14408388	12501972	26451142	25383112	18355078	8601417	41834820	23615600	10754985	15251183	15559237	17621054
FOCC004345-PA-CDS	Protein FOCC004345-PA-CDS	TGLGGMWGNK		48.367	510.75	2	2.413	2.43e-06	371349	259015	415310	172794	409740	447561	657259	1.24391e+06	1.4081e+06	793466	1.11292e+06	890966	672873	808376	885362	724302
FOCC004345-PA-CDS	Protein FOCC004345-PA-CDS	YQFHNSTYDLK		36.4323	472.558	3	1.507	0.0002714	157805	189327	264324	135484	282674	328287	481086	734090	856179	832279	1.0378e+06	1.20162e+06	421310	578981		551540
FOCC004345-PA-CDS	Protein FOCC004345-PA-CDS	YQFHNSTYDLKR		31.7683	393.695	4	1.187	0.0004314	27588.5	17407.5	160541				434162	501638	535466	431679	421407	556361	206134	285133	197717	241004
FOCC004346-PA-CDS	Protein FOCC004346-PA-CDS	AEKAEEDARNLQK		18.653	501.258	3	0.011	0.009685	1.22722e+06	611855	35351.7	70398.2	55886.5	83913.5							490094	379596	360385	424759
FOCC004346-PA-CDS	Protein FOCC004346-PA-CDS	AMLCEQQAR	1xCarbamidomethyl [C4]	25.3802	553.758	2	2.196	8.67e-06	304574	246425	458345	181534	551533	416922	391334	510571	811349	879266	1336751	802024	447590	542991	515799	581279
FOCC004346-PA-CDS	Protein FOCC004346-PA-CDS	DANLRAEKAEEDAR		19.6926	529.929	3	3.362	2.43e-06	1.94118e+06	2.38053e+06	3.70294e+06	1.52863e+06	3.13236e+06	2.58514e+06	4.32778e+06	3.90929e+06	6.51614e+06	6.34951e+06	8.61139e+06	6.53796e+06	3.93631e+06	3.0395e+06	3.0836e+06	3.41459e+06
FOCC004346-PA-CDS	Protein FOCC004346-PA-CDS	IQAIENDLDQTQEQLTQVSAK		65.2106	791.403	3	4.852	2.43e-06	129382	172420	207699	356427	1.14179e+06	580943	172636	431580	863365	1.0988e+06	3.47631e+06	708640	704637	778431	952925	904559
FOCC004346-PA-CDS	Protein FOCC004346-PA-CDS	IQAIENDLDQTQEQLTQVSAKLEEKEK		74.5765	782.904	4	4.211	2.43e-06	472918	592515	1.33607e+06	480719	1.04312e+06	1.20229e+06	1.13298e+06	852598	849098	2.03861e+06	2125516	1.03337e+06	806513	963596	656668	975390
FOCC004346-PA-CDS	Protein FOCC004346-PA-CDS	KIQAIENDLDQTQEQLTQVSAK		59.4738	834.101	3	4.935	2.43e-06	727314	327690	837307	444755	2.09007e+06	894315	640840	725020	1.38778e+06	1.46861e+06	5243175	1.35295e+06	1.15426e+06	1.5083e+06	1.83075e+06	1.62029e+06
FOCC004346-PA-CDS	Protein FOCC004346-PA-CDS	MQAMKTEKDNASDR		16.4249	812.874	2	4.426	2.43e-06	270296	478527	809862	180398	431595	600360	929871	1.374e+06	35384.9	1.49278e+06	977447	1.30169e+06	774994	582586	578453	345329
FOCC004346-PA-CDS	Protein FOCC004346-PA-CDS	MQAMKTEKDNASDR	2xOxidation [M1; M4]	16.2628	552.915	3	1.89	8.29e-05	13550.6	25557.4	43365.8	12151.9			73428.3			79208.2		72040.9
FOCC004346-PA-CDS	Protein FOCC004346-PA-CDS	TEKDNASDR		7.0681	518.239	2	0.127	0.007009											3885.93					1685.51
FOCC004346-PA-CDS	Protein FOCC004346-PA-CDS	TEKDNASDRAMLCEQQAR	1xCarbamidomethyl [C13]	25.9279	531.496	4	2.213	8.67e-06	117221	194694	340922	96856.7	188741	224104	317268	378139	343643	453550	293723	250408	221771	178907	355379	329027
FOCC004347-PA-CDS	Protein FOCC004347-PA-CDS	AESGEAKIVELEEELRVVGNNLK		86.6925	632.341	4	1.8	0.000127	11647.2		240148	82089.2		169351	230527	284712	459823	281879	259790	272872		154581	161517	159354
FOCC004347-PA-CDS	Protein FOCC004347-PA-CDS	ANQREEEYKQQIK		18.165	555.285	3	3.238	2.43e-06	365749	202904	362765	231558	643699	348790	563293	278546	917128	947258	2.21527e+06	809527	665863	517059	446232	610057
FOCC004347-PA-CDS	Protein FOCC004347-PA-CDS	FMAEEADKKYDEVAR		34.8741	901.425	2	5.093	2.43e-06	4.28628e+06	5.46638e+06	1.02198e+07	5.11574e+06	8.83391e+06	7.98906e+06	1.18897e+07	1.62428e+07	1.54322e+07	1.79232e+07	21870084	1.59497e+07	1.13297e+07	1.08463e+07	1.10983e+07	1.06633e+07
FOCC004347-PA-CDS	Protein FOCC004347-PA-CDS	IQLLEEDLER		59.2712	629.338	2	1.859	9.64e-05	339863		463941		944537	481419				1.09662e+06	3550872	1.01724e+06	706716	656099	852379	672109
FOCC004347-PA-CDS	Protein FOCC004347-PA-CDS	IQLLEEDLERSEER		55.78	586.967	3	2.497	2.43e-06	4.16666e+06	4.20659e+06	8240977	3.8828e+06	11720416	7.83431e+06	9537850	9084520	15118390	15231768	27094674	11700426	10105254	10062478	11160097	11176740
FOCC004347-PA-CDS	Protein FOCC004347-PA-CDS	IQLLEEDLERSEERLATATAK		69.8028	805.763	3	1.848	0.0001012	2.82155e+06	6.90271e+06	1.55294e+07	4.60761e+06	5.80915e+06	1.06458e+07	1.71235e+07	3.26703e+07	1.85922e+07	2.79749e+07	1.08728e+07	1.88865e+07	1.28575e+07	1.34763e+07	1.60222e+07	1.41998e+07
FOCC004347-PA-CDS	Protein FOCC004347-PA-CDS	IVELEEELR		56.1133	565.308	2	1.885	8.29e-05	2.06921e+06	1.29012e+06	2.6468e+06	1.59413e+06	5.21253e+06	2.4829e+06	3.18718e+06	1.98681e+06	6.01774e+06	4.87246e+06	1.4929e+07	4.62309e+06	4.00225e+06	3.90527e+06	4.73857e+06	4.17076e+06
FOCC004347-PA-CDS	Protein FOCC004347-PA-CDS	IVELEEELRVVGNNLK		75.7734	618.682	3	2.596	2.43e-06	800897	902616	2.07011e+06	687418	1.93114e+06	1.90601e+06	687771	1.19858e+06	4.37335e+06	1.36027e+06	1669960	1164904	475431	482735	530157	474918
FOCC004347-PA-CDS	Protein FOCC004347-PA-CDS	KLAMVEADLER		45.1533	637.842	2	0.765	0.001236	146063	119140	65788.2	51668.5	255924	125722	258743	150553	363162	311041	1279650	449641	261348	253421	250527	253308
FOCC004347-PA-CDS	Protein FOCC004347-PA-CDS	KLAMVEADLERAEER		48.3937	440.731	4	0.736	0.001357	49053.9	62617.8		226723	868547					250917	1.48291e+06	444949			757743
FOCC004347-PA-CDS	Protein FOCC004347-PA-CDS	LAEASQAADESER		20.8327	688.818	2	4.85	2.43e-06	2.42966e+06	2.34746e+06	3.8446e+06	2.00219e+06	5.49069e+06	3.91749e+06	5.12987e+06	4.76026e+06	8.26661e+06	7.74852e+06	1.54438e+07	7.67285e+06	5.49975e+06	4.85788e+06	4.82679e+06	5.7859e+06
FOCC004347-PA-CDS	Protein FOCC004347-PA-CDS	LAEASQAADESERIR		30.0286	549.276	3	3.253	2.43e-06	1.87447e+06	4.46981e+06	6.44259e+06	3.35845e+06	3286898	5.30151e+06	7932417	9.79527e+06	6.75724e+06	6.79048e+06	4.26191e+06	6.19062e+06	6.63003e+06	4.71537e+06	5.72016e+06	6.43594e+06
FOCC004347-PA-CDS	Protein FOCC004347-PA-CDS	LAEASQAADESERIRK		27.4353	591.975	3	1.861	9.64e-05		146638	210609	76966.7	67190.9	157941	452614	553315	282737	555758	88323.4	547424	276799	216075	221286	224943
FOCC004347-PA-CDS	Protein FOCC004347-PA-CDS	LAMVEADLERAEER		51.9302	544.607	3	1.421	0.0003064	200624	154723	426295	244870	1.46976e+06	460990	563277	597285	3.1248e+06	3.57968e+06	3.66489e+06	800413	720937	770226	568432	655118
FOCC004347-PA-CDS	Protein FOCC004347-PA-CDS	LAMVEADLERAEERAESGEAK		60.7469	576.784	4	0.113	0.007255		10974.6	126522	58438.2	59144.3	76368.5	7336.47	159673	121977			9829.42	208499	56945.6	211451	89582.7
FOCC004347-PA-CDS	Protein FOCC004347-PA-CDS	LKEAEARAEFAER		27.0371	380.702	4	0.67	0.001658	94874	303604	316174	155581	21174.9	268485	422451	699227	325250	548003	218737	475257	523039	352567	322107	336231
FOCC004347-PA-CDS	Protein FOCC004347-PA-CDS	LQKEVDRLEDELVHEK		49.9954	495.765	4	0.392	0.003491					111266	56183.9	83752	88708.5	130325	138473	160092	166929		67804.1	82953.5	80774.3
FOCC004347-PA-CDS	Protein FOCC004347-PA-CDS	MDALENQLK		40.0122	531.269	2	1.447	0.0002923	164164	69198	78215.2	56693	378067	104390	87404.4	100648	257653	297291	1.45605e+06	261184	217535	249336	267019	260927
FOCC004347-PA-CDS	Protein FOCC004347-PA-CDS	RIQLLEEDLER		53.0023	471.928	3	2.373	2.43e-06	75208.2		46581.4				166329				848095				234570	162153
FOCC004347-PA-CDS	Protein FOCC004347-PA-CDS	RIQLLEEDLERSEER		50.7944	479.502	4	2.026	4.54e-05	679210	799476	1.56178e+06	739290	1.91844e+06	1.50029e+06	988146	981812	2.22702e+06	2.53968e+06	3.61106e+06	1.24177e+06	1.94103e+06	1.69824e+06	2.04347e+06	1550952
FOCC004347-PA-CDS	Protein FOCC004347-PA-CDS	SLADEER		19.4412	410.196	2	0.793	0.001138	54895.7	103641		117113	138136	91979.4		191975						33009.8		32147.9
FOCC004347-PA-CDS	Protein FOCC004347-PA-CDS	SLADEERMDALENQLK		57.0014	621.304	3	2.442	2.43e-06	879656	624775	762984	554462	1.88689e+06	851785	971040	1.56865e+06	2.15656e+06	2.0234e+06	5725563	1.95134e+06	1.17256e+06	1.42616e+06	1.37578e+06	1422141
FOCC004347-PA-CDS	Protein FOCC004347-PA-CDS	SLADEERMDALENQLKEAR		58.5137	740.03	3	6.009	2.43e-06	2.99229e+06	6.70171e+06	11826232	4.80273e+06	6.5427e+06	7.88094e+06	1.07385e+07	2.01662e+07	1.45771e+07	17540436	9707282	14760089	8.78128e+06	1.02827e+07	9.7158e+06	1.01441e+07
FOCC004347-PA-CDS	Protein FOCC004347-PA-CDS	SLEVSEEKANQREEEYK		27.7294	517.752	4	1.298	0.0003689	154538	75016.8	65924.9	81774.1	278649	146927	154783	130519	338418	268277	821326	280173	238615	243084	229572	251339
FOCC004347-PA-CDS	Protein FOCC004347-PA-CDS	TLTNRLKEAEAR		25.4296	467.932	3	0.69	0.001561	13610.1	84962	130687	40836.1	34884.6	84517.5	169150	292891	110880	110290		108836	132595	102523	111063	134555
FOCC004347-PA-CDS	Protein FOCC004347-PA-CDS	TNMEDDRVAILESQLAQAK		63.2524	711.36	3	4.032	2.43e-06	1.34661e+06	1.6003e+06	3.34958e+06	1.19649e+06	3.6963e+06	2.78721e+06	5.08365e+06	5.10202e+06	7.39973e+06	7.63636e+06	9.31066e+06	6342610	3.62846e+06	3.9692e+06	4.45748e+06	4.22028e+06
FOCC004347-PA-CDS	Protein FOCC004347-PA-CDS	VAILESQLAQAK		52.6886	424.25	3	2.271	8.67e-06	10583.3	9303.83		18081.5	42615.4	23149.3	22843		37521.4	25504.9	105478	29444.6
FOCC004347-PA-CDS	Protein FOCC004347-PA-CDS	YICDDLDQTFSELVG	1xCarbamidomethyl [C3]	94.6757	887.896	2	1.281	0.0003737	350982	269767	561091	218249	840556	475333	437658	530401	1.02902e+06	609340	1.30356e+06	438668	607091	668359	681465	725842
FOCC004347-PA-CDS	Protein FOCC004347-PA-CDS	YKDECDEYVKR	1xCarbamidomethyl [C5]	19.6122	502.229	3	2.026	4.54e-05	99650.1	71484.9		57929.4	223190	144806	262831	146593	419400	586079	1.03255e+06	707283	252526	260202	231912	249410
FOCC004347-PA-CDS	Protein FOCC004347-PA-CDS	YKYICDDLDQTFSELVG	1xCarbamidomethyl [C5]	88.2776	689.319	3	2.188	8.67e-06	202941	223382	583348	175247	503674	464246	627377	1.07495e+06	665410	823063	814303	538531	385333	428064	485605	652625
FOCC004348-PA-CDS	Protein FOCC004348-PA-CDS	ADKVLEDVR		27.5569	522.788	2	1.776	0.0001345	112557		49784.2	44531	230290	114354	148599	76099.7	435065	209045	1.00325e+06	313638	225547	186195	158707	164136
FOCC004348-PA-CDS	Protein FOCC004348-PA-CDS	ADKVLEDVRDLTK		47.9415	501.279	3	2.727	2.43e-06	1.74504e+06	1.537e+06	3.43729e+06	2.18645e+06	5.40137e+06	4606678	2.95973e+06	3.58354e+06	7.1199e+06	5.36459e+06	10198586	4624249	4.11772e+06	4554021	4.63921e+06	4.70024e+06
FOCC004348-PA-CDS	Protein FOCC004348-PA-CDS	DAAMDKADTCEGQAK	1xCarbamidomethyl [C10]	18.3943	537.564	3	3.9	2.43e-06	731152	427328	745925	495100	1.89151e+06	1.28978e+06	1.09474e+06	828309	3.39629e+06	2.02595e+06	5369426	2.55618e+06	1.21726e+06	1.3387e+06	1.27228e+06	1410422
FOCC004348-PA-CDS	Protein FOCC004348-PA-CDS	DAAMDKADTCEGQAK	1xCarbamidomethyl [C10]; 1xOxidation [M4]	15.1598	542.896	3	2.913	2.43e-06	40739.9	22944.9	16082.3	102321	48987.6	38476.8	24835.5		46314.7	21065.8	27074.2		17480.4	37961.8	18933.3	33755.9
FOCC004348-PA-CDS	Protein FOCC004348-PA-CDS	DAAMDKADTCEGQAKDANSR	1xCarbamidomethyl [C10]	19.3589	539.235	4	4.188	2.43e-06	72896.2	85065.6	241212	75400.7	152634	181130	254021	269324	401978	329214	315674	419709	201359	172243	176701	194928
FOCC004348-PA-CDS	Protein FOCC004348-PA-CDS	EVDRLEDELGINK		51.5673	510.598	3	2.203	8.67e-06	239497	145668	328235	297077	806385	559463	467758	410090	968888	788867	1.84103e+06	754172	466587	459203	570520	496572
FOCC004348-PA-CDS	Protein FOCC004348-PA-CDS	EVDRLEDELGINKDR		47.0386	600.974	3	4.349	2.43e-06	2.47114e+06	1.87847e+06	3.61507e+06	2.18848e+06	6.11442e+06	5.05109e+06	4.98409e+06	5.53254e+06	1.15109e+07	7.05317e+06	1.3421e+07	7.10778e+06	6.07935e+06	5.6145e+06	5.93131e+06	6.03217e+06
FOCC004348-PA-CDS	Protein FOCC004348-PA-CDS	IMELEEELK		55.0086	567.292	2	1.222	0.0004084	718427	313567	631617	388197	2.01035e+06	1.0104e+06	1234591	828823	2.33461e+06	1.72308e+06	5.98836e+06	1787756	1.41943e+06	1299873	1.58148e+06	1.47961e+06
FOCC004348-PA-CDS	Protein FOCC004348-PA-CDS	IMELEEELKVVGNSLK		79.5064	611.001	3	4.903	2.43e-06	2.30268e+06	2.80151e+06	6.12878e+06	2.44601e+06	7.16776e+06	7.06445e+06	7.67962e+06	7.88184e+06	8.18443e+06	8026197	9.16189e+06	6.80874e+06	4.51281e+06	5.42546e+06	5.41896e+06	5.50974e+06
FOCC004348-PA-CDS	Protein FOCC004348-PA-CDS	KLAFVEDELEVAEDR		65.1432	588.299	3	3.005	2.43e-06	641925	1.55722e+06	2.83413e+06	1.05312e+06	3.60945e+06	4.41924e+06	2.84694e+06	6.9413e+06	5535777	4176411	3.80727e+06	3.01723e+06	2.07835e+06	3.44055e+06	4910031	5.57732e+06
FOCC004348-PA-CDS	Protein FOCC004348-PA-CDS	KLAFVEDELEVAEDRVK		66.3594	664.021	3	5.206	2.43e-06	1.59014e+06	2.03865e+06	4.16627e+06	1.87203e+06	3.49728e+06	3.80554e+06	3.93841e+06	6.40454e+06	7.54589e+06	6.45584e+06	6.94711e+06	5.6122e+06	2.91827e+06	3.78565e+06	3.05442e+06	3.38375e+06
FOCC004348-PA-CDS	Protein FOCC004348-PA-CDS	KLSQVEQDLSTTK		34.1667	738.899	2	5.028	2.43e-06	1.1874e+06	1.0078e+06	2144516	903438	2.96196e+06	2.31918e+06	2.75219e+06	2565726	5091630	3.20143e+06	6307481	4274432	2.83089e+06	2.12794e+06	2.2783e+06	2626215
FOCC004348-PA-CDS	Protein FOCC004348-PA-CDS	KVQMIEEDLER		40.4044	463.906	3	1.958	5.93e-05	199966	91083.7	195082	119826	399294	293658	344078	322689	511129	332483	1351541	353971	420888	459883	406685	434985
FOCC004348-PA-CDS	Protein FOCC004348-PA-CDS	KVQMIEEDLERSEER		41.7124	630.979	3	3.633	2.43e-06	2.47943e+06	2.41969e+06	5.84349e+06	2.62143e+06	7176017	6.29531e+06	5237222	5888826	8.15264e+06	6.0621e+06	1.1678e+07	5.73135e+06	5769871	5.68032e+06	5.97645e+06	5.53814e+06
FOCC004348-PA-CDS	Protein FOCC004348-PA-CDS	LAEASQAADEANR		23.0241	673.321	2	4.71	2.43e-06	4.19552e+06	3.34544e+06	5.93631e+06	2.81192e+06	8.78069e+06	6.41804e+06	7.85153e+06	8.29487e+06	11410003	9425084	19251633	8.45193e+06	7.09767e+06	6.38341e+06	6.9138e+06	7.41817e+06
FOCC004348-PA-CDS	Protein FOCC004348-PA-CDS	LAEASQAADEANRMCK	1xCarbamidomethyl [C15]	31.7176	588.938	3	3.76	2.43e-06	393883	1.30309e+06	1.87195e+06	1.00712e+06	793352	1.89223e+06	2.88342e+06	4.21739e+06	3.03144e+06	3.01412e+06	1.52081e+06	4.35872e+06	1.95775e+06	1.58954e+06	2.16356e+06	2.11256e+06
FOCC004348-PA-CDS	Protein FOCC004348-PA-CDS	LAEASQAADEANRMCK	1xCarbamidomethyl [C15]; 1xOxidation [M14]	24.6557	594.27	3	1.362	0.0003325	23361.1	58108		169503		68632		80342.5			61535.2				63099.2
FOCC004348-PA-CDS	Protein FOCC004348-PA-CDS	LAFVEDELEVAEDRVK		70.4494	621.323	3	4.166	2.43e-06	1.04409e+06	1.0657e+06	2.27112e+06	963973	2.75713e+06	2.09872e+06	4.31594e+06	5357414	6.2937e+06	4860924	8059183	4.34986e+06	2.55971e+06	2.60562e+06	2.76862e+06	2.99316e+06
FOCC004348-PA-CDS	Protein FOCC004348-PA-CDS	LKEAEARAEFAEK		27.0195	497.932	3	0.355	0.003884	198385	1.25401e+06	1.21161e+06	481521	447046	977966	1.97531e+06	2.88278e+06	1.10611e+06	1.68892e+06	216810	2.02078e+06	1.27833e+06	831451	872082	952770
FOCC004348-PA-CDS	Protein FOCC004348-PA-CDS	LLAEDADGKSDEVSR		29.0746	802.892	2	5.421	2.43e-06	7.58298e+06	1.34402e+07	1.6223e+07	1.02203e+07	1.74623e+07	1.86878e+07	2.37594e+07	2.94906e+07	2.9609e+07	2.86022e+07	3.73322e+07	2.85987e+07	1.85102e+07	1.67544e+07	1.75043e+07	1.91374e+07
FOCC004348-PA-CDS	Protein FOCC004348-PA-CDS	LLAEDADGKSDEVSRK		24.7696	433.973	4	2.635	2.43e-06	1.15623e+06	2.53301e+06	3077904	1.47912e+06	3.01867e+06	3.28298e+06	4543263	5.1373e+06	5060837	4.65013e+06	5370800	4.42694e+06	3.81453e+06	2.46414e+06	2.45247e+06	4.13425e+06
FOCC004348-PA-CDS	Protein FOCC004348-PA-CDS	LSQVEQDLSTTK		35.1105	674.851	2	3.848	2.43e-06	1.69289e+06	1.30145e+06	1.96139e+06	1.3356e+06	2.85677e+06	2.03724e+06	2.01321e+06	2.04994e+06	4.27837e+06	2.62974e+06	5.78723e+06	2.87322e+06	2.39214e+06	2.35546e+06	2.28901e+06	2.56002e+06
FOCC004348-PA-CDS	Protein FOCC004348-PA-CDS	MDQLTNQLK		35.8255	545.782	2	1.856	9.78e-05	2.29714e+06	3.18834e+06	3.94497e+06	2.03457e+06	4.53492e+06	4.15995e+06	4760831	5557323	7594464	5921449	6.5054e+06	8820361	3.66114e+06	4.09954e+06	4346579	6388524
FOCC004348-PA-CDS	Protein FOCC004348-PA-CDS	MEKDAAMDKADTCEGQAK	1xCarbamidomethyl [C13]	18.8921	666.957	3	5.356	2.43e-06	1.86625e+06	1.31064e+06	2.6619e+06	1.11215e+06	3.90831e+06	2.57443e+06	3447463	2.63249e+06	7230234	5.20716e+06	11823020	6163941	3.79208e+06	3.36661e+06	3.30061e+06	3401192
FOCC004348-PA-CDS	Protein FOCC004348-PA-CDS	MEKDAAMDKADTCEGQAK	1xCarbamidomethyl [C13]; 1xOxidation [M]	17.0625	672.289	3	1.333	0.0003443	37491.2	24837.4	17798.3	85133		28851.3	20339.9	21837	59605.5		111056		29968.1	1919.86	14071.3
FOCC004348-PA-CDS	Protein FOCC004348-PA-CDS	NLTNAESEVAALNR		52.4239	501.258	3	4.492	2.43e-06	1.68426e+06	260863	2.18773e+06	1.33744e+06	4.43469e+06	3.19164e+06	2.08421e+06	1.66378e+06	5.51871e+06	3.16774e+06	1.01085e+07	2.95805e+06	4.02016e+06	3.58077e+06	3.64297e+06	3.7879e+06
FOCC004348-PA-CDS	Protein FOCC004348-PA-CDS	NLTNAESEVAALNRK		46.1667	543.956	3	3.004	2.43e-06	3.72865e+06	5505712	7.93045e+06	5.15367e+06	1.04819e+07	1.02504e+07	1.3741e+07	1.95597e+07	1.67114e+07	15299855	1.39087e+07	1.57125e+07	9.61861e+06	9.67369e+06	1.03223e+07	9.54949e+06
FOCC004348-PA-CDS	Protein FOCC004348-PA-CDS	NMLEQANKDLEEKEK		41.1224	909.949	2	4.286	2.43e-06	2.1336e+06	1.01864e+06	1.95036e+06	1.42494e+06	5.6611e+06	3.91062e+06	2.3319e+06	1.86151e+06	5.92359e+06	4.13093e+06	1.18866e+07	4.21704e+06	3.97391e+06	4.068e+06	4.09039e+06	3.75358e+06
FOCC004348-PA-CDS	Protein FOCC004348-PA-CDS	SGDAKIMELEEELKVVGNSLK		83.0555	763.738	3	5.133	2.43e-06	469320	1.15595e+06	2761316	468372	521775	1.902e+06	3.97005e+06	7.90549e+06	3.79816e+06	4.19914e+06	2.07188e+06	4.58907e+06	1.84834e+06	2.21062e+06	2011107	2.09804e+06
FOCC004348-PA-CDS	Protein FOCC004348-PA-CDS	SGTATTKLAEASQAADEANRMCK	1xCarbamidomethyl [C22]	38.4787	804.381	3	5.228	2.43e-06		640468	147568	369216		766896	994135	1.88561e+06	1.09124e+06	1.49157e+06	336656	1.67374e+06	794518	757092	578753	778114
FOCC004348-PA-CDS	Protein FOCC004348-PA-CDS	SLADEMDSTFAELAGY		98.6901	860.375	2	3.06	2.43e-06	1.94779e+06	2.96296e+06	3.8274e+06	1.58674e+06	5.46618e+06	4.8107e+06	4760498	5.15715e+06	5.3095e+06	5.77945e+06	6.22353e+06	4.37477e+06	5.21209e+06	4.39919e+06	5.3633e+06	5.10744e+06
FOCC004348-PA-CDS	Protein FOCC004348-PA-CDS	SLEVSEEK		23.9214	460.732	2	1.132	0.0004691	1.68903e+06	1.40041e+06	2.01979e+06	1.53601e+06	4.07312e+06	2.46313e+06	3.35694e+06	2.16419e+06	5.62994e+06	5.10839e+06	1.25606e+07	4.82903e+06	3.61408e+06	2.95191e+06	3.33464e+06	3.66916e+06
FOCC004348-PA-CDS	Protein FOCC004348-PA-CDS	SLEVSEEKANQR		21.8879	463.904	3	3.04	2.43e-06	1.15242e+06	894591	1.44206e+06	913437	2.14575e+06	1.77646e+06	2.49584e+06	1.8964e+06	4.52804e+06	3233800	5.6721e+06	3.5831e+06	2.89646e+06	1.81143e+06	2.24233e+06	2.62875e+06
FOCC004348-PA-CDS	Protein FOCC004348-PA-CDS	SQQDEER		9.8742	446.194	2	0.228	0.005421									2191.54		4788.07
FOCC004348-PA-CDS	Protein FOCC004348-PA-CDS	SQQDEERMDQLTNQLK		44.4361	981.963	2	4.962	2.43e-06	2898644	1.95087e+06	4020353	1.73509e+06	8.32413e+06	4.68893e+06	3.90748e+06	4.25247e+06	6.70172e+06	6.46089e+06	17030822	4.23606e+06	5.53951e+06	5.83207e+06	6.64969e+06	6.36038e+06
FOCC004348-PA-CDS	Protein FOCC004348-PA-CDS	SQQDEERMDQLTNQLK	1xOxidation [M8]	34.6864	660.309	3	0.214	0.005613		31837.6		30598.4
FOCC004348-PA-CDS	Protein FOCC004348-PA-CDS	SQQDEERMDQLTNQLKEAR		46.4156	773.705	3	5.538	2.43e-06	3.08883e+06	6.80461e+06	1.28002e+07	5.26235e+06	6.14097e+06	11136290	13962444	2.38012e+07	14037105	20012127	11141880	16127304	1.24096e+07	9.83113e+06	11047575	1.0736e+07
FOCC004348-PA-CDS	Protein FOCC004348-PA-CDS	SQQDEERMDQLTNQLKEAR	1xOxidation [M8]	37.2263	584.53	4	1.771	0.0001376			63415.5	258085				112989		101135
FOCC004348-PA-CDS	Protein FOCC004348-PA-CDS	VLEDVRDLTK		42.9602	396.559	3	1.815	0.0001154	2.44348e+06	2.42136e+06	3.24606e+06	2.99181e+06	5.60137e+06	4.22685e+06	1.04652e+07	9.43005e+06	1.72128e+07	1.04555e+07	2.2448e+07	9.34429e+06	8.65703e+06	8.14419e+06	8.7676e+06	9098861
FOCC004348-PA-CDS	Protein FOCC004348-PA-CDS	VLEDVRDLTKK		38.3992	439.258	3	0.398	0.003428							101241		76173.4	86073.7		77395.7
FOCC004348-PA-CDS	Protein FOCC004348-PA-CDS	VLENRSQQDEER		16.6159	501.578	3	1.387	0.000322	17622.9	48751	97035.5	51140.5	38846.6	39754.2	140946	203829	225241	191786		286832	93469	92262.1	60904.5	75409.5
FOCC004348-PA-CDS	Protein FOCC004348-PA-CDS	VQMIEEDLER		46.7668	631.309	2	1.746	0.0001481	215685		208641	94572.3	444862	217695				436510	1.35531e+06	98458.5	315483	275733	376392	353976
FOCC004348-PA-CDS	Protein FOCC004348-PA-CDS	VQMIEEDLERSEER		46.0751	588.281	3	2.765	2.43e-06	2.81948e+06	3.02937e+06	5.19883e+06	2.84119e+06	8.06482e+06	5.34647e+06	4257184	5073609	6281196	6.37346e+06	11689709	4737668	5.48007e+06	6.36265e+06	5.20334e+06	5841882
FOCC004348-PA-CDS	Protein FOCC004348-PA-CDS	VQMIEEDLERSEERSGTATTK		42.7264	803.724	3	2.12	2.08e-05	501069	1.72934e+06	2.37014e+06	1.25878e+06	1.09572e+06	2.80371e+06	3.48531e+06	5.00972e+06	3.62018e+06	3.19012e+06	1.20299e+06	2.32156e+06	2.33705e+06	2.22511e+06	2.31873e+06	2.43609e+06
FOCC004348-PA-CDS	Protein FOCC004348-PA-CDS	YKSLADEMDSTFAELAGY		98.2739	670.972	3	1.953	6.1e-05	156715	266282	510085	230821	388955	542258	442432	770947	548599	457742	278002	431168	381870	382386	640149	636436
FOCC004357-PA-CDS	Protein FOCC004357-PA-CDS	VFTSPTSSHAPDLEYGR		45.6574	621.967	3	3.362	2.43e-06	18904.9	47319.4	60644.3	26057.5	105999	75477.6	150268	171767	134248	86067.5	118405	124366	71586.9	92914.6	90225.2	90555.7
FOCC004359-PA-CDS	Protein FOCC004359-PA-CDS	AGRDDIPDGVFNVMLEAR		80.0291	658.995	3	4.1	2.43e-06	314204	267194	497875	185874	758812	642497	1.37819e+06	770782	956437	1.75792e+06	1.13429e+06	1.33324e+06	789400	872034	869040	783567
FOCC004359-PA-CDS	Protein FOCC004359-PA-CDS	ASAGGEGATPLVVMEDMSADGFR		89.6517	756.681	3	4.47	2.43e-06	75918	131032	134169	99595.4	361025	273896	518997	288693	407045	998879	474318	571219	270037	259686	256241	312589
FOCC004359-PA-CDS	Protein FOCC004359-PA-CDS	AYQTGFIGGTTGPGLR		54.5294	798.413	2	3.154	2.43e-06	199487	159303	235439	145342	587507	475566	592772	685344	876258	1.50385e+06	1.05079e+06	818510	621291	634602	551455	559588
FOCC004359-PA-CDS	Protein FOCC004359-PA-CDS	FFDLQTCR	1xCarbamidomethyl [C7]	52.172	543.755	2	1.751	0.0001481	237189	304387	606310	290630	887017	924467	1540585	1.64883e+06	1603186	3.37892e+06	1916374	1.81629e+06	1.26201e+06	1.14208e+06	1.32115e+06	1.34743e+06
FOCC004359-PA-CDS	Protein FOCC004359-PA-CDS	GDLDAATVEQLR		51.1028	644.331	2	2.907	2.43e-06	146906		315920	90514	612004	423017			1.38372e+06	1.28917e+06	1.20387e+06		669054	636139	631740	675959
FOCC004359-PA-CDS	Protein FOCC004359-PA-CDS	LRAGRDDIPDGVFNVMLEAR		74.0278	748.723	3	2.057	3.62e-05	6156.36	17175.8	56556.9	8886.96	48940.4	68319.3	254659	171038	74885.8	302078	86038.8	127161	70812.2	64302.2	80117.3	65866
FOCC004359-PA-CDS	Protein FOCC004359-PA-CDS	MHALSYGAK		26.0152	489.247	2	2.168	1.07e-05	77288.9	129335	168425		250013	232474	446102	351439	441611	638283	379893	518111	333259	252204	268472	277171
FOCC004359-PA-CDS	Protein FOCC004359-PA-CDS	QLQDAEFGESNR		33.8881	697.321	2	2.733	2.43e-06	168473	261840	333436	187574	488183	436383	680443		618112	1.39971e+06	952817	1.31821e+06	589789	609755	517564	524700
FOCC004359-PA-CDS	Protein FOCC004359-PA-CDS	RLLSGSSTDPTLSPTMEMPSLAAIR		79.1768	877.787	3	5.117	2.43e-06	54835.6	97957.4	218033	72622.4	349702	333085		272792	444592	685550	227217		268617	326274	330509	345346
FOCC004359-PA-CDS	Protein FOCC004359-PA-CDS	SDFLSLAR		56.6187	454.745	2	0.975	0.0007002				174029		398179	437264	366579	547337	1.10603e+06	595371	529940		415513	318925
FOCC004359-PA-CDS	Protein FOCC004359-PA-CDS	SPEEPLAVIAHGDFNR		62.393	584.629	3	3.443	2.43e-06	469277	356992	817681	638041	2.34376e+06	1.98897e+06	1.83869e+06	1.21774e+06	2.14969e+06	2.813e+06	2.76862e+06	1.76475e+06	1.27202e+06	1630016	1.82199e+06	1.79789e+06
FOCC004359-PA-CDS	Protein FOCC004359-PA-CDS	SPEEPLAVIAHGDFNRNNMMFK		71.0145	630.056	4	1.666	0.0001906		163794	359571	37310.5	159375	540912	933072	774557	167945	1.09266e+06	253590	533615	349952	437572	384331	376207
FOCC004359-PA-CDS	Protein FOCC004359-PA-CDS	VALELDDR		40.8833	465.748	2	1.313	0.0003573	268438	116572	537560	328350	958703	967130	1122899	855254	1.42346e+06	1.91548e+06	1.37635e+06	1.52116e+06	868303	851439	845505	992645
FOCC004359-PA-CDS	Protein FOCC004359-PA-CDS	YDEATGRPVDVR		27.2794	459.897	3	1.329	0.0003455	173108	114543	246449	148624	570612	407624	536120	306900	473032	1.12563e+06	688402	873030	422782	387642	566758	349435
FOCC004364-PA-CDS	Protein FOCC004364-PA-CDS	IIVIEPSR		43.408	463.787	2	1.092	0.0005151	228111	158926	466607	258149	584229	556409	1.24293e+06	1.44888e+06	1.56208e+06	869067	1.10031e+06	677209	820267	1.07297e+06	1.12831e+06	935266
FOCC004364-PA-CDS	Protein FOCC004364-PA-CDS	IIVIEPSRLGDETAR		54.36	556.981	3	0.686	0.001574			67451.4	25889	24119.7		44383.3	165896					126453	47057.4	40893.4	61834.3
FOCC004364-PA-CDS	Protein FOCC004364-PA-CDS	MPILQSVSSTSPVVLVR		82.0176	605.013	3	2.913	2.43e-06	167519	276518	447008	169671	448185	457900	904285	1.23124e+06	1.0587e+06	888601	1.00264e+06	991959	527691	750106	687781	811199
FOCC004365-PA-CDS	Protein FOCC004365-PA-CDS	GDVNSRWQHDMFAGGR		41.5833	611.613	3	3.735	2.43e-06	36009.9	99795	218093	37252.6	88555.4	157811	188837	338078	492728	221822		506869	175977	159919	172059	180819
FOCC004365-PA-CDS	Protein FOCC004365-PA-CDS	LLVSNLDYGVSDSDIKELFAEFGPLK		98.539	957.168	3	3.863	2.43e-06	543502	951299		309259	2.11206e+06	1.64434e+06	3337667	1.98389e+06	3212147	1.49657e+06	3.11777e+06	1730057	1.1574e+06		1.1567e+06	1.05297e+06
FOCC004365-PA-CDS	Protein FOCC004365-PA-CDS	MDLSLDEIIKR		70.3543	444.911	3	2.255	8.67e-06	333775	417869	748354	251587	1.73571e+06	837233	1.15314e+06	1.16921e+06	1.57374e+06	1.22175e+06	2.38033e+06	1.27921e+06	829456	884522	1.06559e+06	906453
FOCC004365-PA-CDS	Protein FOCC004365-PA-CDS	NNSNSSFPR		23.2581	511.736	2	1.713	0.0001659	512921	1.04096e+06	1.81892e+06	423132	1.75805e+06	1.58589e+06	3279908	3.55259e+06	3.71762e+06	2.23272e+06	2.60309e+06	2.62002e+06	2.22836e+06	1.6968e+06	1.71498e+06	1.85672e+06
FOCC004365-PA-CDS	Protein FOCC004365-PA-CDS	QYNGVPLDGRPMDIALATNEVTTAAPR		74.8389	957.487	3	4.569	2.43e-06	870774	1.4767e+06	3167001	726000	3.36497e+06	2.82588e+06	6.08982e+06	6.13859e+06	6.62948e+06	4794786	5491679	5.04002e+06	2.65713e+06	3.28842e+06	3.03076e+06	3.34707e+06
FOCC004365-PA-CDS	Protein FOCC004365-PA-CDS	SLGTADVIFDR		62.4617	597.312	2	2.472	2.43e-06		1.41647e+06	2455420	976543	3440942	2132986	4.09824e+06	4552942	5.68304e+06	4.47547e+06	4.89949e+06	4997683	2.39845e+06	2733548	3.34628e+06	2.80713e+06
FOCC004365-PA-CDS	Protein FOCC004365-PA-CDS	SVPTAEELDAELDAYVSK		84.085	646.318	3	4.706	2.43e-06	141644	194202	435302	114685	913739	403669	740111	543018	535265	452351	785301	347782	475858	523085	573604	421940
FOCC004365-PA-CDS	Protein FOCC004365-PA-CDS	SVPTAEELDAELDAYVSKVQK		84.4246	764.726	3	4.23	2.43e-06		494642	1.12676e+06	142875		586061	2.48154e+06	2508237	2.31208e+06	1654656	465491	2309439	909556	936265	727878	647928
FOCC004365-PA-CDS	Protein FOCC004365-PA-CDS	TGGIVSSGGPTK		24.5795	530.785	2	3.063	2.43e-06	792262	1.21494e+06	2.32878e+06	624160	2.24459e+06	1.89662e+06	2.98472e+06	3.16564e+06	3.94065e+06	3.0224e+06	3.20579e+06	3.69234e+06	2.41406e+06	1.89822e+06	2.62409e+06	2.48212e+06
FOCC004365-PA-CDS	Protein FOCC004365-PA-CDS	TSGGGNTNFGQNRPQNR		19.4088	602.286	3	3.064	2.43e-06	987448	2.84094e+06	4.06941e+06	955748	5.14211e+06	4.35628e+06	8.05617e+06	8.03669e+06	9.69472e+06	6.3004e+06	6.08427e+06	9.68848e+06	4.82375e+06	3.78772e+06	4.11326e+06	4.81234e+06
FOCC004365-PA-CDS	Protein FOCC004365-PA-CDS	VQQGGIVR		21.2152	428.754	2	1.381	0.000326	1.32024e+06	3.16242e+06	3.25002e+06	1.37606e+06	6296259	4.44274e+06	383837	3.06287e+06	1.21743e+06	440873	897843	133385	818371	3.30728e+06	3.71316e+06	5.2508e+06
FOCC004365-PA-CDS	Protein FOCC004365-PA-CDS	WQHDMFAGGR		39.0994	402.182	3	2.022	4.54e-05	748252	1.45399e+06	2453943	593931	3.41004e+06	2.63632e+06	3573513	4762011	7.7471e+06	3.5219e+06	3.83881e+06	4.35449e+06	3.03316e+06	2.41687e+06	3.06276e+06	2.80833e+06
FOCC004371-PA-CDS	Protein FOCC004371-PA-CDS	AFWKGSVAR		35.0978	511.282	2	0.681	0.00159		20952.2	28538.4	14041.8		27725.7	94207.8	175901	37639.8	36590		45622.4	49513.2	45083.8	31742.3	35850.5
FOCC004371-PA-CDS	Protein FOCC004371-PA-CDS	AGDFIQR		30.3872	403.711	2	1.436	0.0002975	791457	936547	1.91789e+06	1.10866e+06	1.29512e+06	1.82877e+06	3555941	4056536	4177748	2.67101e+06	3.39148e+06	2.81474e+06	2.90784e+06	2.18741e+06	2.10557e+06	2.33871e+06
FOCC004371-PA-CDS	Protein FOCC004371-PA-CDS	ASTEQLQEIFNK		57.7545	704.359	2	3.831	2.43e-06	955867	591363	921418	901077	2.41359e+06	2.26282e+06	5.20232e+06	3.64044e+06	7.57805e+06	7.03942e+06	9.81106e+06	5.46704e+06	2.8739e+06	3.08915e+06	3.27997e+06	3.24608e+06
FOCC004371-PA-CDS	Protein FOCC004371-PA-CDS	ASTEQLQEIFNKYASEEVNGVK		76.3178	828.747	3	4.283	2.43e-06	1.04791e+06	1.35681e+06	1.15647e+06	1.1759e+06	1.23279e+06	3.16441e+06	4.44139e+06	6.30776e+06	3.80215e+06	4.18092e+06	2.91309e+06	3.00438e+06	2.40937e+06	2.67821e+06	3.23959e+06	3.31011e+06
FOCC004371-PA-CDS	Protein FOCC004371-PA-CDS	DIPFSAIYFPAYAHTK		84.4397	614.314	3	3.584	2.43e-06	1.83235e+06	2.95626e+06	5.37246e+06	2.18473e+06	6.37092e+06	6416399	10624434	1.10191e+07	1.33016e+07	1.10683e+07	10268397	9280727	5.63334e+06	5.84883e+06	6.7347e+06	6.35442e+06
FOCC004371-PA-CDS	Protein FOCC004371-PA-CDS	ELGFFGLYK		81.5415	537.287	2	1.884	8.29e-05	1.39168e+06	1.68462e+06	2.82634e+06	1.32254e+06	2518767	3331205	6654368	6.11726e+06	8003467	6591010	6.81292e+06	5545551	3.33215e+06	4.6392e+06	5.09096e+06	5.18391e+06
FOCC004371-PA-CDS	Protein FOCC004371-PA-CDS	FGLCLPK	1xCarbamidomethyl [C4]	62.5292	417.731	2	1.333	0.0003443	253041	299074	409205	449928	581526	784573	786773	1.2229e+06	1.25002e+06	1.33097e+06	1.2422e+06	923044	686179	720283	810396	852297
FOCC004371-PA-CDS	Protein FOCC004371-PA-CDS	FIPEKDFNEESVK		42.0627	791.394	2	2.714	2.43e-06	327882	320113	452655	264550	448736	618086	1.39185e+06	1.6809e+06	2015203	1.85481e+06	1.97103e+06	1.80952e+06	1.05073e+06	902454	844769	1.06177e+06
FOCC004371-PA-CDS	Protein FOCC004371-PA-CDS	FTLGALAGAVGATAVYPIDLVK		98.6515	716.409	3	4.595	2.43e-06	2.35945e+06	4.90171e+06	3.6971e+06	1.17001e+06	2.24723e+06	3.32148e+06	5.14691e+06	9089085	8763031	6.15868e+06	7706984	6.5975e+06	4356278	3.41818e+06	3.99182e+06	4.34745e+06
FOCC004371-PA-CDS	Protein FOCC004371-PA-CDS	GALIQVLESAYR		78.6002	660.37	2	3.233	2.43e-06	2.70687e+06	2.19712e+06	3884232	1.47466e+06	4.04994e+06	5113926	9.44438e+06	1.07138e+07	1.43225e+07	8.88228e+06	1.11894e+07	9.52375e+06	5.02916e+06	6.62669e+06	6.88741e+06	6.38288e+06
FOCC004371-PA-CDS	Protein FOCC004371-PA-CDS	HEGATGLYR		21.1238	502.251	2	2.173	1.07e-05	778841	587878	1.0014e+06	515622	1.29024e+06	1.55973e+06	6461269	3559388	7.58728e+06	6.21093e+06	6.23765e+06	6.698e+06	3.33064e+06	2.34887e+06	2.26077e+06	2.40444e+06
FOCC004371-PA-CDS	Protein FOCC004371-PA-CDS	IMREEGPR		18.1684	494.256	2	1.334	0.0003443	529786	563093	1.06034e+06	409697	800711	1.26711e+06		2.5072e+06	1.66882e+06		541802		642208	1.44523e+06	1.53779e+06	1889066
FOCC004371-PA-CDS	Protein FOCC004371-PA-CDS	ISALSVVK		47.2203	408.763	2	1.651	0.0001991	2.28304e+06	2.85048e+06	4.64918e+06	2.80714e+06	4.5518e+06	6849311	1.3012e+07	1.62857e+07	21321018	18189050	15693923	14605520	9409238	9.58807e+06	10205875	9735570
FOCC004371-PA-CDS	Protein FOCC004371-PA-CDS	IVYSDLQAIAPEQYFK		81.033	628.996	3	4.679	2.43e-06	1.26573e+06	1.82794e+06	3.07428e+06	1.86829e+06	2.95226e+06	4.6552e+06	7.21731e+06	9394432	9893139	6.73506e+06	7695076	5.54015e+06	3.79221e+06	4.19257e+06	5.17887e+06	4705128
FOCC004371-PA-CDS	Protein FOCC004371-PA-CDS	IYLNATGGNR		31.4437	539.786	2	1.436	0.0002975	985201	1.20783e+06	1.81235e+06	1255762	1.74366e+06	2.33557e+06	3.90933e+06	5299980	6.52547e+06	3.94915e+06	4.66607e+06	4.52062e+06	1.81384e+06	2656755	2.76872e+06	2.91037e+06
FOCC004371-PA-CDS	Protein FOCC004371-PA-CDS	KSDKDGSGFISALDFQDIMVSIK		92.8432	626.07	4	3.319	2.43e-06	112410	190002	413261	113478	629526	623056	1.48209e+06	1.48426e+06	1.62549e+06	1.4559e+06	1.42324e+06	1.39468e+06	805231	808304	467350	662174
FOCC004371-PA-CDS	Protein FOCC004371-PA-CDS	LFYVDFGGTRPTGSELNVPAVGIADEVK		86.5229	984.51	3	4.84	2.43e-06	1.85366e+06	1.57355e+06	2.94541e+06	1.21619e+06	3.77671e+06	3.89929e+06	1.38818e+07	1.33204e+07	1.60254e+07	1.2039e+07	1.15132e+07	1.19645e+07	4.72054e+06	5.35915e+06	3.8166e+06	5.29996e+06
FOCC004371-PA-CDS	Protein FOCC004371-PA-CDS	LLGGIIDTSK		56.2969	508.803	2	2.06	3.62e-05	3.37141e+06	1.83767e+06	1.62674e+06	929874	1.2624e+06	1.9989e+06	3.09692e+06	3119641	5217243	4.37904e+06	3.91929e+06	3.43637e+06	1.84784e+06	2.54157e+06	3065463	2.98182e+06
FOCC004371-PA-CDS	Protein FOCC004371-PA-CDS	LYFGKDK		27.9744	435.74	2	0.573	0.002175	296653	274281	476396	223136	398451	622720	1.80128e+06	1.55857e+06	1.81163e+06	1.54103e+06	1366489	1.63878e+06	967159	669788	638486	784081
FOCC004371-PA-CDS	Protein FOCC004371-PA-CDS	MPFNFDGNFIK		79.2074	665.319	2	2.856	2.43e-06	1944443	2.05002e+06	3906276	2375304	4.2178e+06	6.47705e+06	10843437	11949140	1.09164e+07	10949541	9.12707e+06	9884249	5.8984e+06	6.59893e+06	7.857e+06	7.47777e+06
FOCC004371-PA-CDS	Protein FOCC004371-PA-CDS	NSMDCFK	1xCarbamidomethyl [C5]	26.3721	451.181	2	1.096	0.0005131	133447	123651	218813	119175	307838	264096	549373	542645	828250	669971	808657	753329	389617	375193	434725	419943
FOCC004371-PA-CDS	Protein FOCC004371-PA-CDS	NSMDCFKK	1xCarbamidomethyl [C5]	20.3059	515.228	2	1.018	0.0006002	161573	186634	258321	95877.1	269561	328921	1.18492e+06	946316	1.60847e+06	1576110	1409315	1.75368e+06	633040	530849	453819	526626
FOCC004371-PA-CDS	Protein FOCC004371-PA-CDS	QGQTTYTGVIDAFGK		63.5051	793.397	2	3.597	2.43e-06	1.58332e+06	1406855	2.00413e+06	1.22299e+06	1.93027e+06	2.86135e+06	5.13209e+06	4.63987e+06	6236965	6160009	4816190	5.11729e+06	3.08661e+06	2984068	3216588	3719250
FOCC004371-PA-CDS	Protein FOCC004371-PA-CDS	SDKDGSGFISALDFQDIMVSIK		98.1105	791.727	3	4.501	2.43e-06	254591	283984	482133	398617	766376	887936	1.36035e+06	1.31072e+06	1.70633e+06	1.51181e+06	1400092	1.69634e+06	751135	831056	695713	907418
FOCC004371-PA-CDS	Protein FOCC004371-PA-CDS	SGSFVGELMYR		65.5757	623.3	2	2.396	2.43e-06	1.53529e+06	1.86846e+06	3107386	2.12485e+06	3179042	4591660	8546714	11633252	11902751	11723481	10363502	8230273	5.08125e+06	5150005	5.60818e+06	5.37748e+06
FOCC004371-PA-CDS	Protein FOCC004371-PA-CDS	SNLVAAASGGTGGQR		29.2296	673.345	2	4.088	2.43e-06	1.17579e+06	1.28637e+06	2.00987e+06	1.38556e+06	1.77029e+06	2.53694e+06	4.53232e+06	5.55705e+06	9036027	5.07363e+06	5.42906e+06	7.12197e+06	3.46807e+06	3.20581e+06	3.30329e+06	3.49948e+06
FOCC004371-PA-CDS	Protein FOCC004371-PA-CDS	SSPQFGVTLLTYEILQR		98.0936	651.355	3	5.172	2.43e-06		640069	937144	505546	1.01926e+06	1.2087e+06	2.84965e+06	1.65972e+06	2.55017e+06	2.43063e+06	2.11263e+06	2.24531e+06	1.57188e+06	1532634	1.38813e+06	1.75434e+06
FOCC004371-PA-CDS	Protein FOCC004371-PA-CDS	STNPDHIGGYQVALPIFQGIESK		84.6091	824.424	3	4.948	2.43e-06	2.19159e+06	2.28081e+06	3.66287e+06	1.97336e+06	4.89865e+06	5.38015e+06	1.12641e+07	1.12699e+07	1.47437e+07	9.40481e+06	1.10937e+07	8.31762e+06	5.65878e+06	6.93587e+06	7.34303e+06	7.7474e+06
FOCC004371-PA-CDS	Protein FOCC004371-PA-CDS	VIRHEGATGLYR		22.3476	686.379	2	0.807	0.001098		133565	226019	89039.7		228098	562437	677307	398600	468407		524376	351383	272701	258000	249365
FOCC004371-PA-CDS	Protein FOCC004371-PA-CDS	YASEEVNGVK		23.6677	548.269	2	2.108	2.27e-05	599699	358234	480266	435418	1.49801e+06	1.42183e+06	2.47435e+06	1.33639e+06	4.46801e+06	1.82186e+06	2625991	2.57618e+06	1.46823e+06	1.36772e+06	1.53587e+06	1899328
FOCC004372-PA-CDS	Protein FOCC004372-PA-CDS	DVFPTNFEGAK		56.081	612.798	2	0.973	0.0007056	752738	448036	954533	687253	1.73308e+06	1.62625e+06	1.2806e+06	1.36489e+06	2585211	1.55196e+06	3.04257e+06	1.67042e+06	1.28346e+06	1.60857e+06	1.62204e+06	1.73609e+06
FOCC004372-PA-CDS	Protein FOCC004372-PA-CDS	DYVFSGTAGTSALHLCYFQK	1xCarbamidomethyl [C16]	73.7881	755.694	3	4.646	2.43e-06	175415	126372	209780	134295	459828	563041	847473	694036	920626	764694	930395	680526	464257	505806	562281	536097
FOCC004372-PA-CDS	Protein FOCC004372-PA-CDS	FGATYVGTK		33.9824	472.248	2	1.942	6.81e-05	2.24804e+06	3.7055e+06	4.48276e+06	2.68043e+06	5.88961e+06	8.03248e+06	7.51207e+06	8.75116e+06	1.04615e+07	6.40703e+06	9.03261e+06	7.57613e+06	4954714	4.8146e+06	5.08819e+06	5.19001e+06
FOCC004372-PA-CDS	Protein FOCC004372-PA-CDS	FNAVQMTADYR		53.3888	658.309	2	2.55	2.43e-06	954604	945723	1083481	887745	1.85627e+06	2195199	2.49901e+06	2.504e+06	4.0741e+06	3.08109e+06	5.07867e+06	3009383	2273826	1820031	2.13691e+06	2098849
FOCC004372-PA-CDS	Protein FOCC004372-PA-CDS	GLSNHFQVSHTINLSSETPSGYR		54.8192	844.414	3	7.025	2.43e-06	959653	790458	1.80058e+06	995594	2.85101e+06	2.75163e+06	1.5461e+06	1.56225e+06	1.75817e+06	1393297	2.04035e+06	1.51694e+06	1.43575e+06	1.45341e+06	1.8568e+06	1.67311e+06
FOCC004372-PA-CDS	Protein FOCC004372-PA-CDS	GMVDTNWTIGGVLEK		75.6192	810.408	2	4.503	2.43e-06	664452	591145	936150	463107	1156400	1276395	1.90359e+06	1.69298e+06	1.57815e+06	1.09715e+06	1.95247e+06	950677	1.19877e+06	1.13705e+06	1307254	1.33604e+06
FOCC004372-PA-CDS	Protein FOCC004372-PA-CDS	GMVDTNWTIGGVLEKK		72.1725	583.306	3	1.865	9.64e-05	33322.8	199444	459354	195341	396621	471032	279629	441634	280762		528801	264954	166500	254697	463856	483433
FOCC004372-PA-CDS	Protein FOCC004372-PA-CDS	KLTPLPFSFALSGLLNHSNSNFR		94.819	854.127	3	5.54	2.43e-06							496838	365881	675817		370049	914464
FOCC004372-PA-CDS	Protein FOCC004372-PA-CDS	KSKFNAVQMTADYR		36.6381	553.615	3	2.149	1.27e-05	14336.2	45519.7	70682	44745.7		83215.8	56612	151950		37702.7		39729.4	60152.4		55164.6	60605.5
FOCC004372-PA-CDS	Protein FOCC004372-PA-CDS	MMESTASLAYQIDVPKADLSFK		78.0187	815.74	3	4.629	2.43e-06	141106	235028	495582	36449.9	265159	523092	501396	727531	353366	524954	509525	445710	519348	445089	440799	379705
FOCC004372-PA-CDS	Protein FOCC004372-PA-CDS	NPGTMEDLHK		22.2536	381.182	3	1.744	0.0001494	493361	235423	507429	305726	1.60149e+06	950558	1.40238e+06	831140	2.60693e+06	1327919	3558633	1.66594e+06	1.24916e+06	1.04351e+06	1.08793e+06	1.25615e+06
FOCC004372-PA-CDS	Protein FOCC004372-PA-CDS	QCKDVFPTNFEGAK	1xCarbamidomethyl [C2]	46.5751	820.891	2	3.344	2.43e-06	148331	154862	314122	142618	262984	390822	545701	780639	1.23274e+06	748407	1.16955e+06	880617	518024	357843	440756	364914
FOCC004372-PA-CDS	Protein FOCC004372-PA-CDS	SENAQFQPPMPLPPDSSSVKNPGTMEDLHK		61.4345	820.392	4	4.558	2.43e-06		41487		51091.4	354052		408171	467645	1.10869e+06	388029	1.36231e+06	386685	332749	529012	325732	480895
FOCC004372-PA-CDS	Protein FOCC004372-PA-CDS	SKFNAVQMTADYR		44.6179	765.873	2	2.84	2.43e-06	773939	1.02447e+06	1.89555e+06	1.11267e+06	2.4435e+06	3.22769e+06	3.84606e+06	4.22939e+06	5.73505e+06	3.85746e+06	5.81461e+06	4.33243e+06	2.59461e+06	2.47602e+06	2.45196e+06	2.28528e+06
FOCC004372-PA-CDS	Protein FOCC004372-PA-CDS	YSGKDYVFSGTAGTSALHLCYFQK	1xCarbamidomethyl [C20]	67.0714	675.825	4	4.262	2.43e-06	314774	425933	855966	257406	731027	803487	1485743	2.06473e+06	1.74978e+06	1.56011e+06	2.22772e+06	1363375	966410	1.08526e+06	1.01823e+06	993998
FOCC004373-PA-CDS	Protein FOCC004373-PA-CDS	GAYGIVEK		32.0693	418.729	2	0.008	0.009757	2.48685e+06	2.60197e+06	4352917	1.98976e+06	3.60421e+06	5185595	12953171	14451715	18172052	16979830	15368977	17872192	9498210	8508896	8824919	8903071
FOCC004373-PA-CDS	Protein FOCC004373-PA-CDS	IAATVNTQEQKR		20.5993	453.584	3	1.221	0.0004084		206525	369572	140703	349747	326949	682342	1.02155e+06	1.3077e+06	840896	684365	564509	629008	338952	582239	439353
FOCC004373-PA-CDS	Protein FOCC004373-PA-CDS	IDPSGNPSHYDIR		32.3183	490.904	3	2.82	2.43e-06	93796.8	147785	265935	193765	259043	269465	467113	657126	631443	442266	464854	546227	332576	281276	324131	320464
FOCC004373-PA-CDS	Protein FOCC004373-PA-CDS	QVVKDDPPRLPSGK		30.3022	384.719	4	0.769	0.001219	71733.6	109753	263546		313514	256207	456024	544649	523330	490026	377149	694161	299626	281279	269797	296379
FOCC004373-PA-CDS	Protein FOCC004373-PA-CDS	TIDAGCKPYMAPER	1xCarbamidomethyl [C6]	32.313	536.922	3	3.601	2.43e-06	344984	268778	309505	128679	372764	329816	572049	717900	785614	550559	544342	897703	442957	462890	496596	447147
FOCC004373-PA-CDS	Protein FOCC004373-PA-CDS	TIDAGCKPYMAPER	1xCarbamidomethyl [C6]; 1xOxidation [M10]	28.1861	542.253	3	0.681	0.001596	45920.4	22384	21090.7	14356.9	6518.32			12452.1	19825.6	9849.45		13932.1	13477.2	12018.4	14099	17437.9
FOCC004374-PA-CDS	Protein FOCC004374-PA-CDS	DMQGLRIMWNNGEPIAFSK	1xOxidation [M2]	101.062	741.694	3	0.129	0.006955	7652.48	14119.5		16836.7	21844	26792.7	56421.9	68459.2	52517.7	38644.2	33530.3	4326.28	26907.8	39290.5	25822.2	13366.8
FOCC004374-PA-CDS	Protein FOCC004374-PA-CDS	KWNPFNNDIPFLTFASHPLLSHQDASSK		90.1332	803.654	4	4.699	2.43e-06			62234.9				428043	192656	616039	294216	302218	341250	176705	127576	68206.6	178908
FOCC004374-PA-CDS	Protein FOCC004374-PA-CDS	MDVAAMPCPEDHLR	1xCarbamidomethyl [C8]	49.3516	547.911	3	3.675	2.43e-06	48331.2	86336.7	123654	47961.8	191219	116253	388641	411501	521116	510050	428898	292474	245681	218070	258164	259297
FOCC004374-PA-CDS	Protein FOCC004374-PA-CDS	WNPFNNDIPFLTFASHPLLSHQDASSK		97.3622	771.631	4	3.603	2.43e-06							196714			235285		112283			127062	198780
FOCC004375-PA-CDS	Protein FOCC004375-PA-CDS	ATGSPFER		27.2059	432.714	2	1.225	0.0004073		278766	437558	269543	583567	574515	1.63141e+06	1.8863e+06	1.93118e+06	1.90137e+06	1.63056e+06	2.68749e+06	1.13224e+06	916289	1.07521e+06	1.25527e+06
FOCC004375-PA-CDS	Protein FOCC004375-PA-CDS	DDRDDHNESFR		17.6505	469.196	3	1.979	5.57e-05	36119.3	18156.2		17259.5	145291	77482	466618	182314		536564	1.17215e+06	586288	284952	241193	211673	225469
FOCC004375-PA-CDS	Protein FOCC004375-PA-CDS	FRQEGCAEPFGGR	1xCarbamidomethyl [C6]	32.0951	504.234	3	2.774	2.43e-06	115542	367437	428377	270256	885243	831529	2.24693e+06	3468119	3.36323e+06	3136787	2.42924e+06	4566142	1.7751e+06	1.59228e+06	1934040	2004167
FOCC004375-PA-CDS	Protein FOCC004375-PA-CDS	MISSSGSGAQAQTFAR		35.9053	799.883	2	5.471	2.43e-06			291290	136111	358718	407971	1.51384e+06	1.90074e+06	1.75057e+06	2105875	1.74077e+06	2290030	1.19498e+06	787256	826164	897030
FOCC004375-PA-CDS	Protein FOCC004375-PA-CDS	RLENLTPAEQEEFLR		54.3214	615.655	3	3.395	2.43e-06					274910		479981		983718	803255	1.55408e+06	839965		142761		207450
FOCC004375-PA-CDS	Protein FOCC004375-PA-CDS	RLENLTPAEQEEFLRGPK		50.0065	532.535	4	1.126	0.0004715		59415	155643	73571.6	124898	146015	528119	601719	515725	797788	614161	967810	179610	375849	397929	280886
FOCC004375-PA-CDS	Protein FOCC004375-PA-CDS	STLLLEIASR		68.2003	551.827	2	1.945	6.28e-05	115412						1.68147e+06	2.16192e+06		2.35524e+06	1815767	2326094	914767	883576	870790	956802
FOCC004375-PA-CDS	Protein FOCC004375-PA-CDS	TYFKDESFGEAVER		46.7078	559.93	3	3.974	2.43e-06	59493.8	203009	491615	275826	516256	546589	1.76271e+06	2.12725e+06	1.82792e+06	1.05453e+06	1.44294e+06	1.11804e+06	1.17871e+06	844169	1.18898e+06	1.15311e+06
FOCC004375-PA-CDS	Protein FOCC004375-PA-CDS	VILIDNVHQVNDHVMTMALSR		69.7976	802.419	3	5.341	2.43e-06	210580	239583	717116	250928	2.03661e+06	1.17369e+06	3.83527e+06	4.06235e+06	9.77171e+06	5818272	8.67389e+06	5498489	2.60092e+06	2.84651e+06	3.27186e+06	3.20504e+06
FOCC004375-PA-CDS	Protein FOCC004375-PA-CDS	VLNQVDQMLLTR		65.3903	715.395	2	2.073	3.05e-05	135308		301584	86138.2	410892	247367	1.02678e+06	795407	1.91509e+06	1325664	2.10479e+06	1.92399e+06	860927	921938	913636	979322
FOCC004375-PA-CDS	Protein FOCC004375-PA-CDS	VLVSRDDRDDHNESFR		25.4589	653.98	3	1.472	0.0002885	111925	57811.4	417660	152431	433164	502304	1.6453e+06	2.08471e+06	1.99751e+06	1.79904e+06	1.20015e+06	2.29976e+06	1.05427e+06	823530	920318	828765
FOCC004375-PA-CDS	Protein FOCC004375-PA-CDS	VTLWPGAPVVLTTTQR		82.6809	580.333	3	4.443	2.43e-06	101509	196411	387902	196655	552832	531655	1.52979e+06	1680462	1804620	1.35323e+06	1.75259e+06	1.40645e+06	899491	1.06897e+06	1.21713e+06	1.0552e+06
FOCC004380-PA-CDS	Protein FOCC004380-PA-CDS	AWQTLCK	1xCarbamidomethyl [C6]	36.4501	453.729	2	0.496	0.002673				104146	262329	234198	340105	501831	470608	337956	315023	471149	257539	272951	251446	283449
FOCC004380-PA-CDS	Protein FOCC004380-PA-CDS	ENFCCAHVSLVPQPR	2xCarbamidomethyl [C4; C5]	52.979	605.288	3	3.078	2.43e-06	207847	247649	432068	237804	784571	644806	777758	836427	1.00885e+06	1.09051e+06	567096	1.01334e+06	458362	547745	565864	600910
FOCC004380-PA-CDS	Protein FOCC004380-PA-CDS	EVTIALVGK		52.2298	465.287	2	1.884	8.29e-05	388057	416692	906339	251609	1250505	988092	925874	1471185	1.46271e+06	1.32138e+06	935311	1.03323e+06	839864	1.00306e+06	982338	1.01643e+06
FOCC004380-PA-CDS	Protein FOCC004380-PA-CDS	GLGLSPDLIVCR	1xCarbamidomethyl [C11]	73.4713	650.358	2	2.21	8.67e-06	684202	584830	1.06341e+06	471550	1.144e+06	934344	1.86327e+06	2.07473e+06	2.25522e+06	2.05607e+06	1.32555e+06	1.90133e+06	1.18908e+06	1.25307e+06	1.35686e+06	1.27981e+06
FOCC004380-PA-CDS	Protein FOCC004380-PA-CDS	GVIASSFGTILK		68.8517	596.85	2	2.839	2.43e-06	317831	420643	911577	552871	979156	1.06285e+06	1.25833e+06	1.70995e+06	1.90577e+06	1023456	771535	1.01531e+06	782601	805764	928529	942822
FOCC004380-PA-CDS	Protein FOCC004380-PA-CDS	LEDSYASVLK		49.8401	562.795	2	2.043	4.41e-05			472644	302190	554042	628611	891578	870307	1.33098e+06	762131	569376	786034	431573	481306	586295	619063
FOCC004380-PA-CDS	Protein FOCC004380-PA-CDS	LHLNLTLPQPK		61.1138	425.259	3	1.267	0.0003838	263689	245109	493604	203875	679349	596114	1.03332e+06	1.15457e+06	1.12745e+06	785329	657683	734107	549085	385133	662443	722666
FOCC004380-PA-CDS	Protein FOCC004380-PA-CDS	LNVSLIEAANLEK		70.3158	707.402	2	3.404	2.43e-06	160212	164502	350197	113180	510693	390427	786762	771009	968625	531462	493913	650926	334561	336998	401736	385805
FOCC004380-PA-CDS	Protein FOCC004380-PA-CDS	MEDPVMYHK		31.298	383.841	3	1.738	0.0001538	227842	261640	432831	204598	697750	643319	916322	838962	1385293	848845	605552	810553	371216	592416	551881	599588
FOCC004380-PA-CDS	Protein FOCC004380-PA-CDS	QLEAAGLK		30.3392	415.243	2	1.631	0.0002101	2.08388e+06	1.46812e+06	1.54628e+06	488881	1.1682e+06	1.11347e+06	1.58272e+06	1.62619e+06	2214178	1.69565e+06	1.36141e+06	2.15196e+06	1.65659e+06	1.34029e+06	1.44124e+06	1.41961e+06
FOCC004380-PA-CDS	Protein FOCC004380-PA-CDS	SEKPIGQSVR		19.7031	550.807	2	-0.23	0.01841				106265
FOCC004380-PA-CDS	Protein FOCC004380-PA-CDS	STGEPKTKPTQSSVR		16.7161	401.467	4	1.987	5.57e-05	15863.8	88612.9		50761.5	18500.2	86558.8	63521	155303	122120	46590.3		38526.1	65180.7		77262.3	106779
FOCC004380-PA-CDS	Protein FOCC004380-PA-CDS	TTVFTSDK		26.5604	449.729	2	0.83	0.001023		113117	221555	101445	562978	326308	438533	550767	1.00548e+06	635345	530358	794776	349535	322203	365343	433009
FOCC004380-PA-CDS	Protein FOCC004380-PA-CDS	YTKLEDSYASVLK		51.823	506.268	3	3.07	2.43e-06	122496	189439	335321	130129	360561	407421	372720	466413	571772	477193	160104	362028	341203	280336	332012	411347
FOCC004381-PA-CDS	Protein FOCC004381-PA-CDS	ANITLEDQIQQIHK		51.6889	550.965	3	3.743	2.43e-06	148034	293643	613813	145684	753751	656266	734249	939904	1.04678e+06	681438	815518	629712	551676	578292	581281	573593
FOCC004381-PA-CDS	Protein FOCC004381-PA-CDS	DRGVVADKGPR		17.9492	390.551	3	2.279	6.89e-06		52961.6	45397.5	58064	101395	62735.9		42328.1						46131.3	49147.1	128171
FOCC004381-PA-CDS	Protein FOCC004381-PA-CDS	DRREDDNDEQQEEMQR		16.492	698.291	3	3.9	2.43e-06	9169.03	7609.29	91433.8	26567.9	62574.1	15733	37468	32878.9	49294.4	53535.4	50213.2	32170.9	25589.9	12849.8	23177.6	24198.9
FOCC004381-PA-CDS	Protein FOCC004381-PA-CDS	FNFLNFGDPYHAYYQHK		77.1583	541.004	4	2.495	2.43e-06		83440.1	587684		529196	558092	584900	854116	1023809	672942	730627	782279	472270	656274	533236	645898
FOCC004381-PA-CDS	Protein FOCC004381-PA-CDS	IGLLDPR		48.0851	392.24	2	0.727	0.0014	1.9301e+06	2.77773e+06	3891999	2433443	6706435	6945534	7.38094e+06	10148084	12237935	11127743	14918384	10745620	6.30823e+06	6325182	6.99819e+06	6.78282e+06
FOCC004381-PA-CDS	Protein FOCC004381-PA-CDS	NFQFDFLRPQHSLFQYFTK		92.3857	616.561	4	2.716	2.43e-06		6378.34	439847		100196	245244	885045	1.32375e+06	732366	706155	800143	1.09351e+06	266540	293448	291950	210126
FOCC004381-PA-CDS	Protein FOCC004381-PA-CDS	NGPEFEAR		26.1916	460.217	2	1.177	0.0004329	3.757e+06	4.01804e+06	5.75938e+06	1.50995e+06	5.1696e+06	4.42398e+06	14838038	1.22611e+07	1.60891e+07	1.44993e+07	9.02334e+06	1.42839e+07	9.20547e+06	8.25467e+06	9.06086e+06	9.55794e+06
FOCC004381-PA-CDS	Protein FOCC004381-PA-CDS	REEEELEKER		16.7502	449.557	3	1.305	0.0003658					203697	141609	410598	167553	421566		271322	304689
FOCC004381-PA-CDS	Protein FOCC004381-PA-CDS	SRNEDNLIPEQEFLSK		57.2826	640.321	3	2.711	2.43e-06	68209.9	121198	245149	98427.1	305762	290302	496648	568951	582984	429175	381920	401084	274695	296100	303769	365921
FOCC004381-PA-CDS	Protein FOCC004381-PA-CDS	VTWDGHTSSVEAATR		36.9944	539.594	3	2.781	2.43e-06	48885.2	67530.7	103368	34226.1	260267	116984	179400	197490	276784	120458	209498	142396	150618	143531	160137	152230
FOCC004382-PA-CDS	Protein FOCC004382-PA-CDS	AEWLKKIEAGEVE		55.5672	751.399	2	3.441	2.43e-06	107820	1.2785e+06	1451162	376965	662792	1.61033e+06	5747386	3.58342e+06	3.84966e+06	4666155	294170	3.10305e+06	2.71069e+06	1.32376e+06	1.97171e+06	1.37063e+06
FOCC004382-PA-CDS	Protein FOCC004382-PA-CDS	CYLDVGLMR	1xCarbamidomethyl [C1]	62.5422	563.773	2	2.14	1.48e-05	11116612	16569924	3.17558e+07	1.12985e+07	4.09439e+07	29589628	6.38509e+07	7.75276e+07	7.09425e+07	5.72562e+07	5.24839e+07	5.16645e+07	38828740	4.02515e+07	4.40866e+07	44058312
FOCC004382-PA-CDS	Protein FOCC004382-PA-CDS	CYLDVGLMR	1xCarbamidomethyl [C1]; 1xOxidation [M8]	54.6987	571.77	2	1.481	0.0002803	208308	435435	268912	502633	205907	379093	455776	689838	530552	486618	305451	783340	267229	322846	297410	305739
FOCC004382-PA-CDS	Protein FOCC004382-PA-CDS	DITCQVAYSR	1xCarbamidomethyl [C4]	35.3439	606.788	2	2.397	2.43e-06	5.41604e+06	7.22433e+06	1.04989e+07	4.95628e+06	1.82218e+07	1.57471e+07	3.10769e+07	3.09557e+07	5.24756e+07	2.70261e+07	2.32341e+07	3.67109e+07	1.83262e+07	1.74355e+07	1.80764e+07	1.85209e+07
FOCC004382-PA-CDS	Protein FOCC004382-PA-CDS	DITCQVAYSRIEGDKILCAAYAHELPQYGVK	2xCarbamidomethyl [C4; C18]	75.7672	714.556	5	1.801	0.000127		184757	493544	60704.4	112889	279866	517920	1.62645e+06	378583	524763		390471		379104	356572	354610
FOCC004382-PA-CDS	Protein FOCC004382-PA-CDS	EFNADVHR		22.1614	494.236	2	1.809	0.0001171	1.56397e+06	1.67661e+06	2.98913e+06	1.24571e+06	4.14433e+06	3.60689e+06	10490657	6.33126e+06	16710549	11529219	9590692	14717196	6327884	4868704	4.62879e+06	5.17831e+06
FOCC004382-PA-CDS	Protein FOCC004382-PA-CDS	EFNADVHRQHIFGQHVAEYMR		45.8744	862.08	3	5.78	2.43e-06		332236	4460056		558848	2.15349e+06	3.59324e+06	7.33923e+06	4.28394e+06	4.8221e+06	2.21117e+06	5.76907e+06	2.7655e+06	2.64256e+06	2.7256e+06	2.72506e+06
FOCC004382-PA-CDS	Protein FOCC004382-PA-CDS	EGKTDYFAR		25.5385	543.764	2	2.173	1.07e-05	1.07681e+06	2.6999e+06	4.34261e+06	1100376	3.72317e+06	4462452	8940296	10291298	8433388	5352643	2974226	5.77634e+06	6097595	4.53338e+06	4.238e+06	5.67829e+06
FOCC004382-PA-CDS	Protein FOCC004382-PA-CDS	FPGFDSESK		43.6762	507.233	2	1.785	0.0001332	923423	1.69551e+06	3.45724e+06	1.85787e+06	3.2919e+06	3.71397e+06	5.97061e+06	4.07389e+06	8372081	4.54439e+06	4841300	5.05051e+06	3.43921e+06	3.09125e+06	3.27389e+06	3382887
FOCC004382-PA-CDS	Protein FOCC004382-PA-CDS	FPGFDSESKEFNADVHR		54.8776	496.231	4	4.258	2.43e-06	1.88632e+06	1.81176e+06	3.67214e+06	1.03248e+06	6.70617e+06	6.25213e+06	10923617	9958528	13547373	12742612	8810040	10652840	5553055	6340963	7.02143e+06	5246613
FOCC004382-PA-CDS	Protein FOCC004382-PA-CDS	FPGFDSESKEFNADVHRQHIFGQHVAEYMR		61.7002	716.539	5	2.845	2.43e-06			980163			374036	2384429	5.1124e+06	2.43456e+06	1.21774e+06	453614	1.15661e+06	1.0109e+06	740510		808829
FOCC004382-PA-CDS	Protein FOCC004382-PA-CDS	FSNRDITCQVAYSR	1xCarbamidomethyl [C8]	38.2622	572.942	3	4.159	2.43e-06	3.07292e+06	15436717	25367988	7626586	1.11434e+07	2.20519e+07	2.48181e+07	4.49565e+07	1.58478e+07	21468024	10042438	22605810	1.75219e+07	1.85867e+07	20632252	20333238
FOCC004382-PA-CDS	Protein FOCC004382-PA-CDS	GAVDGGLNIPHSTK		38.8303	455.909	3	4.344	2.43e-06	17726176	2.94652e+07	54585052	2.83631e+07	59812120	56297628	8.59881e+07	107334936	1.50947e+08	8.00044e+07	6.89273e+07	81491784	6.83372e+07	7.18482e+07	7.24152e+07	7.37499e+07
FOCC004382-PA-CDS	Protein FOCC004382-PA-CDS	GAVDGGLNIPHSTKR		33.8327	507.943	3	3.622	2.43e-06	1.63053e+06	3.18802e+06	4.59772e+06	2.5729e+06	5.29783e+06	5.68805e+06	7.37021e+06	7556095	1.0223e+07	7007323	6.2076e+06	7.57215e+06	4.04908e+06	5.5214e+06	5.2343e+06	4.99246e+06
FOCC004382-PA-CDS	Protein FOCC004382-PA-CDS	GFVKVVK		29.0645	388.755	2	0.832	0.001021	266402	1.44483e+06	1.75478e+06	414044	323478	927223	3.31623e+06	4.50337e+06	3.55291e+06	1.48986e+06	327146	3.04167e+06	2.22212e+06	1.38242e+06	1.6151e+06	1.59371e+06
FOCC004382-PA-CDS	Protein FOCC004382-PA-CDS	IEGDKILCAAYAHELPQYGVK	1xCarbamidomethyl [C8]	62.9923	792.407	3	6.344	2.43e-06	20362820	3.03636e+07	60152390	2.31783e+07	60362587	54430054	105871654	139692424	120490730	86421352	62473785	82684996	62912472	78993793	82121013	79151325
FOCC004382-PA-CDS	Protein FOCC004382-PA-CDS	ILCAAYAHELPQYGVK	1xCarbamidomethyl [C3]	56.059	611.65	3	3.546	2.43e-06	5.44384e+06	5.6538e+06	1.04428e+07	4.42057e+06	2.29657e+07	1.48751e+07	2.99011e+07	3.00688e+07	57730850	36903852	3.6205e+07	3.21783e+07	1.94288e+07	2.25893e+07	2.35675e+07	2.5087e+07
FOCC004382-PA-CDS	Protein FOCC004382-PA-CDS	KIEAGEVE		23.8356	437.729	2	0.283	0.00469	7609338	14868717	23866858	5.21669e+06	29434680	2.14942e+07	52819504	51868720	5.28401e+07	4.98609e+07	35028088	5.48711e+07	3.8304e+07	3.04979e+07	36027048	36313827
FOCC004382-PA-CDS	Protein FOCC004382-PA-CDS	LGLNADAIEGLYK		74.678	688.875	2	3.545	2.43e-06	10167963	16785282	36749688	11776383	40440812	40043860	81536040	72796048	95681400	76087952	63990472	64328240	42040900	50950136	58349440	53999052
FOCC004382-PA-CDS	Protein FOCC004382-PA-CDS	LGLNADAIEGLYKKAHEAIR		75.4814	437.245	5	3.235	2.43e-06	164845	764699	1.23328e+06	251483	587623	710718	1.72918e+06	3672089	942524	948556	474699	1.67491e+06	839218	985120	994144	918575
FOCC004382-PA-CDS	Protein FOCC004382-PA-CDS	LIAQDKNK		15.2362	465.274	2	0.944	0.000744		24484.9		5898.37	16484.3	16287.9	81259.3	31758.2	31230.3	21405.7	20507.4	33630.6	17702.4	14603.3	13610.7	13990.7
FOCC004382-PA-CDS	Protein FOCC004382-PA-CDS	LLSQLGLDK		52.7159	493.798	2	2.228	8.67e-06	5.98487e+06	6191298	11254685	5.77813e+06	19195384	16071287	25661070	24200812	50170628	32298490	27989442	27953242	19286124	18873204	22691184	22420778
FOCC004382-PA-CDS	Protein FOCC004382-PA-CDS	LLSQLGLDKLYIGSTEVTGEEFNVEAVEDGPGAFR		97.3566	939.227	4	4.357	2.43e-06					157657	121324	92828.1	190466	218472	103335	110369		139767	119469
FOCC004382-PA-CDS	Protein FOCC004382-PA-CDS	LYIGSTEVTGEEFNVEAVEDGPGAFR		84.0032	929.443	3	5.204	2.43e-06	946286	1.20126e+06	1.93043e+06	1.18944e+06	3.13459e+06	2.22738e+06	5.09169e+06	1.72147e+06	6.31465e+06	3.14929e+06	2.89849e+06	3.60405e+06	2.00648e+06	3.38161e+06	2.63501e+06	2.56127e+06
FOCC004382-PA-CDS	Protein FOCC004382-PA-CDS	NKYNTPKYR		17.9929	395.212	3	1.599	0.0002152	57761.5	104738	118380	39847.6		68822	184808	142885	310096	150653	60977.8	163820	112905	88480.4	78385.7
FOCC004382-PA-CDS	Protein FOCC004382-PA-CDS	QFSQYIK		40.9672	457.243	2	0.789	0.001153	20142822	22968636	34451992	13050192	39702984	37453804	78187392	67178384	86218128	67265120	50456372	78415648	50572876	42882652	42803012	42629512
FOCC004382-PA-CDS	Protein FOCC004382-PA-CDS	QGKVAAAKAEWLK		31.2671	700.407	2	2.945	2.43e-06	49915.5	953251	1.14382e+06	181109	348425	964631	2.55045e+06	3575775	3.57813e+06	1.7819e+06	210304	3.07027e+06	1.28706e+06	1.32443e+06	1.00442e+06	1.15604e+06
FOCC004382-PA-CDS	Protein FOCC004382-PA-CDS	QHIFGQHVAEYMR		38.954	539.265	3	3.065	2.43e-06	8259134	9745590	25426758	2.35961e+06	3.13316e+07	31806584	52676508	42542239	75699950	50624884	39861529	61265494	3.44069e+07	37821509	3.58955e+07	32513208
FOCC004382-PA-CDS	Protein FOCC004382-PA-CDS	QLAEEDDEAYKR		25.7212	489.564	3	3.298	2.43e-06	8.38184e+06	1.4126e+07	1.90798e+07	1.00046e+07	29702770	25857484	4.56372e+07	42784860	6.23256e+07	44136781	33334438	5.50169e+07	2.71338e+07	2.85344e+07	2.33406e+07	30336456
FOCC004382-PA-CDS	Protein FOCC004382-PA-CDS	QLAEEDDEAYKRQFSQYIK		53.2805	787.717	3	2.741	2.43e-06	2.06358e+06	8.70444e+06	13526218	4.19175e+06	4.62573e+06	1.10836e+07	1.4476e+07	3.04968e+07	9871575	1.02161e+07	3.03948e+06	1.08149e+07	1.10904e+07	1.1892e+07	12886883	11291715
FOCC004382-PA-CDS	Protein FOCC004382-PA-CDS	RFPGFDSESK		38.399	585.283	2	2.57	2.43e-06	2.79631e+06	4.59833e+06	8.9488e+06	4.01274e+06	9.14102e+06	8183569	1.90382e+07	1.22462e+07	2.62532e+07	1.72673e+07	1.4673e+07	2.61653e+07	1.22921e+07	1.03227e+07	9940091	9.27123e+06
FOCC004382-PA-CDS	Protein FOCC004382-PA-CDS	RFPGFDSESKEFNADVHR		46.5657	713.34	3	6.314	2.43e-06	5.2917e+06	6.70709e+06	2.10398e+07	2.10159e+06	1.88696e+07	1.8359e+07	47722177	3.41317e+07	4.01399e+07	41088554	30545601	3.81186e+07	25093879	2.37468e+07	2.44156e+07	2.51654e+07
FOCC004382-PA-CDS	Protein FOCC004382-PA-CDS	RLLSQLGLDK		47.3664	571.848	2	3.063	2.43e-06	3.17608e+06	4.23239e+06	6316243	2.79274e+06	10040957	7.76634e+06	20017880	16259458	36941576	22018106	15562328	28674924	11179153	11624028	10059903	11299372
FOCC004382-PA-CDS	Protein FOCC004382-PA-CDS	RLLSQLGLDKLYIGSTEVTGEEFNVEAVEDGPGAFR		92.8384	978.253	4	2.42	2.43e-06	68753.1		290765		44174.6		486940	854504		300911	238959	201603
FOCC004382-PA-CDS	Protein FOCC004382-PA-CDS	VAAAKAEWLK		35.7678	543.819	2	2.321	6.89e-06		679325	844783	248462	249288	833266	1.63357e+06	2132731	2316959	1282762	277706	2.63245e+06	882570	793094	834028	836868
FOCC004382-PA-CDS	Protein FOCC004382-PA-CDS	VAAAKAEWLKK		28.5056	405.58	3	2.665	2.43e-06	45493.4	549007	742595	187583	204409	572039	1.25366e+06	1.99767e+06	1895378	1.04302e+06		1.34023e+06	787321	674796	604398	560499
FOCC004382-PA-CDS	Protein FOCC004382-PA-CDS	VFGAMKGAVDGGLNIPHSTK		53.7851	667.019	3	5.343	2.43e-06	224674	1.02423e+06	2.1335e+06	362264	1.02589e+06	1.71047e+06	1.9553e+06	9363221	1.48823e+06	1.60475e+06	420233	1.70247e+06	1.381e+06	1.48454e+06	1.5683e+06	1.23562e+06
FOCC004382-PA-CDS	Protein FOCC004382-PA-CDS	VGLTNYAAAYCTGLLLAR	1xCarbamidomethyl [C11]	85.1095	643.009	3	5.374	2.43e-06	8.48029e+06	1.15959e+07	2.0294e+07	5.89616e+06	2.49345e+07	1.78138e+07	2.94786e+07	3.53149e+07	4.88852e+07	2.82443e+07	2.3332e+07	3.06343e+07	2.53471e+07	2.70973e+07	2.97488e+07	2.83639e+07
FOCC004382-PA-CDS	Protein FOCC004382-PA-CDS	WTEKKLTR		19.775	531.309	2	1.155	0.0004493		61691.2		26942.3		116607		140710	740444			558961				148138
FOCC004386-PA-CDS	Protein FOCC004386-PA-CDS	SPDHHEDLQQR		16.5716	454.545	3	2.555	2.43e-06	16596	18412.5	36086.6	20897			39236.7	42122.9	56786.9	13956.4	44102.8		39632.9	1430.01	35808	2035.67
FOCC004386-PA-CDS	Protein FOCC004386-PA-CDS	VQITDNALAR		55.039	550.807	2	0.582	0.002116	67841848	67495848	134155360	28102188	80320528	43107228	86415256	95154816	60137312	28823734	109788784	49320612	47950716	50069428	53541216	52843276
FOCC004397-PA-CDS	Protein FOCC004397-PA-CDS	SFEDIGTYREQIQR		48.5602	581.288	3	1.304	0.0003658		132000	135559	86206.3	100005	175991	172896	576829	356282	256582	163286	314452	175790	159724	151170	160551
FOCC004403-PA-CDS	Protein FOCC004403-PA-CDS	DKTPNDDPSGCLTYACK	2xCarbamidomethyl [C11; C16]	35.8558	647.949	3	3.001	2.43e-06	12605.6	14228.9	33027.2	15725.4	42403.1	40228.8	43854.8	98539.6	83538.9	61990.3	119450	73083.5	56915.8	52379.4	46782.7	60139.8
FOCC004403-PA-CDS	Protein FOCC004403-PA-CDS	HLSSALHGENSDSSIQITPK		37.6657	707.69	3	4.276	2.43e-06	31116.3	33935.2	63639.8	28781.6	95808.7	100830	251497		268933	222594	217170	253437	127654	116719	116076	92397.1
FOCC004403-PA-CDS	Protein FOCC004403-PA-CDS	IVVNEERPVGSFPLIR		63.8914	609.016	3	1.486	0.0002794	148384	200682	286832	115993	261410	381602	438992	519124	688310	600205	553211	424604	342381	410700	372395	411052
FOCC004403-PA-CDS	Protein FOCC004403-PA-CDS	LFSDKNNYLVTWSK		62.9885	572.298	3	3.447	2.43e-06	71276.6	72876.1	170023	56148.4	160596	179332	133511	243583	212070	168214	180609	126339	118369	144862	156780	144623
FOCC004403-PA-CDS	Protein FOCC004403-PA-CDS	QQSALASHVLTALEQEASR		77.2798	510.518	4	1.23	0.0004053	7309.63	5716.74	18017.3	8088.39	28679.7	56930.5	36695.4	35931.6	63109.7	42300.2	42064.9	29008.6	29127.8	33811.4	33070.8	40689.8
FOCC004403-PA-CDS	Protein FOCC004403-PA-CDS	TYGDKFDSSETPPER		32.4203	576.928	3	0.53	0.002442	28689.2	28188.7	76012.3		89484.7	55298	51500.4	107042	72037.4	46964.5	68824.3	69589.3	46616.9	33861.3	55150.6	69677.3
FOCC004403-PA-CDS	Protein FOCC004403-PA-CDS	YLPTIEEKDEPARPAVVR		43.8544	695.044	3	1.784	0.0001332	15351	26623.7	47732.2	13610.2	74120	44127.2	68887.1	140893	135404	108910	118966	130903	69643	55137.7	63745.2	50268.8
FOCC004405-PA-CDS	Protein FOCC004405-PA-CDS	EFKYGLVWGSSVK		64.2379	500.601	3	1.19	0.0004301	42635.3	67812.4	172210	29872.2		51399.8		214005		90008.2		162726	73546.3	75142.5	116218	99491.7
FOCC004405-PA-CDS	Protein FOCC004405-PA-CDS	EHVLADEDVVQIVK		57.8205	531.954	3	3.629	2.43e-06	376497	302593	771124	338850	871318	584181	1.06443e+06	1095004	1.9335e+06	1.20464e+06	1.0583e+06	1.17286e+06	748418	578354	630358	638987
FOCC004405-PA-CDS	Protein FOCC004405-PA-CDS	GGGGGPGEGFDVAK		37.1107	602.783	2	4.035	2.43e-06	486687	764492	1.14163e+06	487736	1.46306e+06	1.39563e+06	2.77176e+06	3.00824e+06	3330043	2.89913e+06	2.60467e+06	3.17232e+06	1.60694e+06	1.72628e+06	1.90438e+06	1.80272e+06
FOCC004405-PA-CDS	Protein FOCC004405-PA-CDS	GQLPDYESPVVLHSDR		50.9821	604.635	3	2.519	2.43e-06	324915	435422	660000	446740	1.41845e+06	967085	2.15927e+06	1.75169e+06		1.20809e+06	1.1966e+06		1.33929e+06	1.17418e+06	1.23642e+06	1.87248e+06
FOCC004405-PA-CDS	Protein FOCC004405-PA-CDS	GQLPDYESPVVLHSDRLSVEDFCNK	1xCarbamidomethyl [C23]	67.9583	726.851	4	3.065	2.43e-06	110154	184114	335909	124021	292839	270118	567117	1.08776e+06	1.06348e+06	885986	123697	478457	243898	568179	642851	817096
FOCC004405-PA-CDS	Protein FOCC004405-PA-CDS	GRQVIAVAR		23.5065	485.301	2	0.892	0.0008785	183521	266452	374928	88006.3	175888	277487		699977	424203	421055	308859	501845	424054	251968	339583	380187
FOCC004405-PA-CDS	Protein FOCC004405-PA-CDS	HQPQKVGKEHVLADEDVVQIVK		42.6723	624.844	4	2.242	8.67e-06			482110			309174	550557	1.20846e+06	413765					253240
FOCC004405-PA-CDS	Protein FOCC004405-PA-CDS	IGFVGFPSVGK		71.9998	554.314	2	2.244	8.67e-06	1053210	896398	1056702	408735	1.00871e+06	876293	1.28853e+06	1741591	1.57514e+06	1.5531e+06	1.12658e+06	1626598	871122	950789	1.07788e+06	1.08002e+06
FOCC004405-PA-CDS	Protein FOCC004405-PA-CDS	IHNADITLR		32.6751	526.796	2	1.377	0.000326	203390	163923	298627	87259.8	408267	395662	1.22734e+06	944843	1.40912e+06	1.09004e+06	703176	1.30905e+06	773060	622082	598332	495356
FOCC004405-PA-CDS	Protein FOCC004405-PA-CDS	IQLLDLPGIIEGAK		96.7234	493.964	3	3.927	2.43e-06	437294	432474	759475	246368	868924	602983	1411431	1.73472e+06	1.98709e+06	1.03381e+06	1.10996e+06	1.32149e+06	768804	763850	845477	814525
FOCC004405-PA-CDS	Protein FOCC004405-PA-CDS	IQLLDLPGIIEGAKDGK		87.3183	594.012	3	4.456	2.43e-06	331688	392524	431017	133824	500341	418765	999730	1.40034e+06	814190	861920	400227	861906	475161	454984	465134	768006
FOCC004405-PA-CDS	Protein FOCC004405-PA-CDS	IYVPCIYLLNK	1xCarbamidomethyl [C5]	80.1095	698.389	2	2.072	3.05e-05	371037	587153	1.17742e+06	265054	1.1406e+06	901067	1.9699e+06	2.54117e+06	2.20887e+06	1.96632e+06	1.38191e+06	1.62283e+06	1.06957e+06	1.18339e+06	1.28734e+06	1.25021e+06
FOCC004405-PA-CDS	Protein FOCC004405-PA-CDS	KLIEHELEGFGLR		54.6527	514.287	3	3.491	2.43e-06	350455	856678	1.78844e+06	758311	1.86727e+06	1.91461e+06	2.22378e+06	2.57809e+06	2.35542e+06	2.1567e+06	1.81886e+06	1.41664e+06	1681479	2.02013e+06	2.34696e+06	2.17219e+06
FOCC004405-PA-CDS	Protein FOCC004405-PA-CDS	LIEHELEGFGLR		60.1667	706.881	2	4.089	2.43e-06	701002	952297	2.26121e+06	924746	2.39912e+06	2.78261e+06	7.32108e+06	6.27956e+06	8994922	6.9448e+06	3.88554e+06	6.98122e+06	3.79986e+06	3.05529e+06	3.08743e+06	2580364
FOCC004405-PA-CDS	Protein FOCC004405-PA-CDS	LNKDPPNIVFR		46.6688	438.251	3	3.859	2.43e-06	578495	1.24754e+06	2.43109e+06	708248	2.84196e+06	2.94046e+06	3.96589e+06	4.7534e+06	5.05432e+06	3.47459e+06	2.9611e+06	4942108	2.22034e+06	2.73909e+06	2981116	2.66365e+06
FOCC004405-PA-CDS	Protein FOCC004405-PA-CDS	TILSEYK		36.211	427.237	2	0.754	0.001281	412517	592551	1.10438e+06	725772	1.30151e+06	1.11444e+06	3.08563e+06	3.34126e+06	4.87811e+06	3.09622e+06	2.59733e+06	3.78083e+06	1.54382e+06	1.6218e+06	1.77365e+06	1.66381e+06
FOCC004405-PA-CDS	Protein FOCC004405-PA-CDS	VGKEHVLADEDVVQIVK		49.9545	626.683	3	4.831	2.43e-06	237679	421829	584287	244469	1.00335e+06	728542	1.20681e+06	1462246	2148575	1.32503e+06	1.24181e+06	1.66822e+06	795857	908192	830250	951248
FOCC004405-PA-CDS	Protein FOCC004405-PA-CDS	WNFDDLLEK		81.6131	590.288	2	1.38	0.000326	500640	391792	439086	209613	664614	484036	694897	853862	640746	479289	316600	269105	458454	404420	566273	600269
FOCC004405-PA-CDS	Protein FOCC004405-PA-CDS	YDATSDDLIDVVEGNR		71.233	594.611	3	3.532	2.43e-06	179280	283746	519548	254558	706138	586610	837256	1.02441e+06	1.31172e+06	710177	529351	710213	533889	628609	700605	780900
FOCC004406-PA-CDS	Protein FOCC004406-PA-CDS	AALVPGLSSAWILQSGALPGK		93.8094	679.39	3	5.387	2.43e-06	283421	545410	713132	155262	1.16591e+06	948826	1.90893e+06	2.52641e+06	3.21289e+06	2.87437e+06	2323545	2.63556e+06	1.36664e+06	1.1476e+06	1493032	1.47475e+06
FOCC004406-PA-CDS	Protein FOCC004406-PA-CDS	APTLLMLGK		64.4285	472.286	2	2.092	2.46e-05	421849	694868	1.02955e+06	334780	1.53025e+06	1.22587e+06	1660112	2.58903e+06	3524805	2.72142e+06	2.7e+06	2.96454e+06	1.4835e+06	1871141	1722671	1.97784e+06
FOCC004406-PA-CDS	Protein FOCC004406-PA-CDS	ASLRDYPSNGSGNK		20.3579	489.239	3	2.872	2.43e-06	15018.7	21219.2	43238.6	9455.65	46166	42691.4	96180.5	117743	158374	284042	134113	259646	60373.7	83261.7	63012.8	89037.5
FOCC004406-PA-CDS	Protein FOCC004406-PA-CDS	ATDMLPVDVSNETISR		62.986	583.289	3	3.167	2.43e-06	163517	235039	523082	187985	548892	444260		815961					473708	555921	669541	688529
FOCC004406-PA-CDS	Protein FOCC004406-PA-CDS	EFSCLNPK	1xCarbamidomethyl [C4]	34.0254	497.737	2	1.672	0.0001877	86970.9	134619	220833	56937	314419	289415	530133	587851	854846	825886	700422	759295	508312	546320	427480	525130
FOCC004406-PA-CDS	Protein FOCC004406-PA-CDS	FQQYHLFDSATAK		50.024	519.256	3	3.208	2.43e-06	113419	241391	612264	194989	692235	561194	1359271	1.33264e+06	2.31784e+06	840192	1.06238e+06	760400	1.00799e+06	585993	916510	896129
FOCC004406-PA-CDS	Protein FOCC004406-PA-CDS	FSPDGQYLVWLQGEAGGPHHAGLK		71.4252	855.427	3	4.601	2.43e-06	197098	378983	1947921		2.02568e+06	1.8531e+06	9125436	7.4347e+06	8.66671e+06	1.00192e+07	5.54905e+06	6.88685e+06	3.29092e+06	3.93247e+06	3.51718e+06	3.42949e+06
FOCC004406-PA-CDS	Protein FOCC004406-PA-CDS	GIVGVGWK		48.692	408.242	2	0.725	0.00141		87991.4	147169	62067.6	319001	205515	465910	737150	935260	1.15067e+06	948213	1.04878e+06	433152	544965	424173	579368
FOCC004406-PA-CDS	Protein FOCC004406-PA-CDS	GSGTILDVSQDMIVMSR		82.8107	904.949	2	3.144	2.43e-06		78763.9	170039	63531.9	310500	238846							245063	280920	256484	278575
FOCC004406-PA-CDS	Protein FOCC004406-PA-CDS	GSIGLGEDSVHFLPGR		64.6466	547.618	3	4.507	2.43e-06	508466	1.06388e+06	1582232	486900	1.64591e+06	1.66256e+06	2.14865e+06	2.78368e+06	3.34025e+06	3.42798e+06	2242941	2.29924e+06	1.66923e+06	1627019	2.00897e+06	1.62653e+06
FOCC004406-PA-CDS	Protein FOCC004406-PA-CDS	ISNSDELR		22.5327	467.236	2	1.475	0.0002842	435743	840717	1.58886e+06	376983	1.72102e+06	1.34999e+06	4359700	2.92765e+06	4785734	4.81861e+06	3.14115e+06	5178111	2.57882e+06	1.96877e+06	2.31817e+06	2.46118e+06
FOCC004406-PA-CDS	Protein FOCC004406-PA-CDS	KAALVPGLSSAWILQSGALPGK		84.3203	722.088	3	3.288	2.43e-06		185119	391910	89727.6	637939		950214	798321	1091449	1.09316e+06	867074	754542	664716	787241	761916	594398
FOCC004406-PA-CDS	Protein FOCC004406-PA-CDS	KVSTVIDLVK		49.0907	551.347	2	2.393	2.43e-06	165434	377989	535152	117834	463370	518581	1.64687e+06	2179015	2.68263e+06	3.00734e+06	1.94915e+06	2.29274e+06	945537	892092	905393	949594
FOCC004406-PA-CDS	Protein FOCC004406-PA-CDS	LFFSTPQR		54.1917	498.269	2	1.249	0.0003947	364087	628990	1300576	395398	1.2856e+06	1.29878e+06	2.13766e+06	3.48922e+06	3939143	4.03583e+06	2.86369e+06	3.32605e+06	2.00104e+06	1.82217e+06	2.15053e+06	1.95945e+06
FOCC004406-PA-CDS	Protein FOCC004406-PA-CDS	LFNGIYSLK		64.6078	527.8	2	1.954	5.93e-05	274079	612450	1.01598e+06	305405	1.261e+06	1227017	2191272	2409292	2972787	3.34098e+06	2.3675e+06	3.0555e+06	1.27809e+06	1.67302e+06	1.62282e+06	1.68366e+06
FOCC004406-PA-CDS	Protein FOCC004406-PA-CDS	LGLVYCTNR	1xCarbamidomethyl [C6]	44.9164	548.284	2	1.615	0.0002122	593984	346967	454188	112980	417536	451161	837381	1.02878e+06	1.32011e+06	1288856	1120411	997366	707755	600348	676298	684048
FOCC004406-PA-CDS	Protein FOCC004406-PA-CDS	LMCCLWETR	2xCarbamidomethyl [C3; C4]	60.1647	634.783	2	1.677	0.0001865	169841	203316	607374				970995	1.04946e+06	1.38201e+06	1.54807e+06	1.1177e+06	932034	764520	1.01468e+06	1.23606e+06	1.10916e+06
FOCC004406-PA-CDS	Protein FOCC004406-PA-CDS	QYLEIWK		60.9058	490.266	2	1.016	0.0006037	5.3879e+06	8622264	14434658	3880628	11261161	13520765	3.93145e+07	4.99327e+07	7.40923e+07	4.57515e+07	42496818	5.55864e+07	30936712	29603964	21315572	36705648
FOCC004406-PA-CDS	Protein FOCC004406-PA-CDS	RLGLVYCTNR	1xCarbamidomethyl [C7]	38.2374	417.892	3	1.952	6.1e-05	116750	214144	265062		374324	337393	663715	910520	1.05356e+06	969312	504473	935559	614810	520434	654596	583627
FOCC004406-PA-CDS	Protein FOCC004406-PA-CDS	SEPFYKPKPQDSK		24.7077	517.6	3	1.534	0.0002638	53735.2	133767	230797	96880.5	297206	522513	1.43274e+06	560067	1.88908e+06	1.86914e+06	1.16284e+06	1.57393e+06	843849	802590	956418	794666
FOCC004406-PA-CDS	Protein FOCC004406-PA-CDS	SVTVISR		27.6699	381.23	2	0.584	0.002105	257210	558856	970383	285680	796925	885910	1.6195e+06	1.98388e+06	2683702	2.05428e+06	1.75964e+06	2500067	1289447	1.27809e+06	1.33402e+06	1.43434e+06
FOCC004406-PA-CDS	Protein FOCC004406-PA-CDS	VGDADVKDVHQAK		19.5317	461.241	3	4.253	2.43e-06	366718	628417	1.15605e+06	236153	1.03641e+06	1100984	4224739	3068415	3.80223e+06	4.74297e+06	2.96132e+06	4.17909e+06	2.23067e+06	1.53202e+06	1.75158e+06	2.0343e+06
FOCC004406-PA-CDS	Protein FOCC004406-PA-CDS	VIYIAER		36.3722	432.253	2	0.785	0.001167	3.15915e+06	1.4041e+06	2.62238e+06	838089	2.43299e+06	2.16999e+06	5.46437e+06	6.05757e+06	8.00448e+06	6.17146e+06	5.5553e+06	7087224	3.43064e+06	3.40657e+06	3.66851e+06	3.77704e+06
FOCC004406-PA-CDS	Protein FOCC004406-PA-CDS	VPAGLVLGNLPPAGQEHTIK		63.8084	671.049	3	2.302	6.89e-06	127522	275864	285682	184692	338930	607498	855737	829641	986970	858918	859468	622367	715597	535276	755580	665098
FOCC004406-PA-CDS	Protein FOCC004406-PA-CDS	VSTVIDLVK		57.0698	487.3	2	2.157	1.27e-05	195328	464983	781495	218962	792228	795498	1864496	2.18884e+06	2.64076e+06	2630138	1.86806e+06	1.88017e+06	1.0814e+06	1140797	1.17583e+06	1.34976e+06
FOCC004407-PA-CDS	Protein FOCC004407-PA-CDS	AAFEILAAVVAVMLVFYYYMTSTADFFAK		101.919	813.915	4	0.698	0.001518							4357.46				20759.2	3006.94
FOCC004407-PA-CDS	Protein FOCC004407-PA-CDS	ACTDELESYLGGEVQKGGEVEMAEVMAK	1xCarbamidomethyl [C2]	79.5751	1010.8	3	5.687	2.43e-06	399627	455989	2.02278e+06		149191	656541	2.49552e+06	2.47537e+06	1.24064e+06	3.55665e+06	4.27084e+06	4.6277e+06	2.05726e+06	2.01653e+06	2.04905e+06	1.87091e+06
FOCC004407-PA-CDS	Protein FOCC004407-PA-CDS	AVLPAGTR		26.8406	392.737	2	0.92	0.0007958	2.04635e+06	2160243	4.52555e+06	592340	1.22167e+06	1.67137e+06	4.45517e+06	5.25841e+06	3996381	6.16709e+06	14006552	11078581	4.58815e+06	3.52942e+06	4.21368e+06	4.71671e+06
FOCC004407-PA-CDS	Protein FOCC004407-PA-CDS	DFQHVMDR		34.2877	524.237	2	1.609	0.0002122	347176	241472	743458	74491.4	179043	233817	1.04302e+06	981360	1.17037e+06	1.59513e+06	3.71672e+06	3.0981e+06	1.00532e+06	748417	846815	868825
FOCC004407-PA-CDS	Protein FOCC004407-PA-CDS	DFQHVMDRGMYFDR	1xOxidation [M6]	77.2004	611.6	3	0.561	0.002252				1720.53			45556.2	53105.9	39364.8	27957	61406	19867.4	45725.9	36424.5	52495.1	49741.1
FOCC004407-PA-CDS	Protein FOCC004407-PA-CDS	DIPHLPQTPFIGSSVDVFLSR		96.637	775.746	3	5.763	2.43e-06	219648	157384	613367		155152	151860	651746	622335	757490	1.10329e+06	2.7437e+06	2.25573e+06	637163	751277	598080	586868
FOCC004407-PA-CDS	Protein FOCC004407-PA-CDS	DYQLPGESPK		40.3516	567.277	2	1.34	0.0003397	922389	1.11739e+06	2.4173e+06	921564	2.92561e+06	2.57178e+06	6.80899e+06	5.74393e+06	8.16871e+06	4.9046e+06	8.16318e+06	1.22423e+07	3.50619e+06	3.31297e+06	3.24592e+06	2.94552e+06
FOCC004407-PA-CDS	Protein FOCC004407-PA-CDS	FAMMQMK		48.3615	443.703	2	1.114	0.0004868	290930	291054	682438	95842.3	178210	296264	675888	598788	728727	1.3934e+06	2.69907e+06	2103944	655467	713719	566280	558376
FOCC004407-PA-CDS	Protein FOCC004407-PA-CDS	FDPERFTEENK		40.149	471.221	3	0.073	0.008133			22230.7				28360.3	78819.4	99674.5	79933.9	174397	122474	41257.7	47674.9	55882.1	40740
FOCC004407-PA-CDS	Protein FOCC004407-PA-CDS	FDPERFTEENKK		33.5427	770.376	2	1.359	0.0003325	57068.5	33803.4	117999	22359.7			325316	142799	314787	447949	833069	1.12929e+06	219338	149110	142568	201229
FOCC004407-PA-CDS	Protein FOCC004407-PA-CDS	FLGVFLGR		73.7009	454.771	2	1.739	0.0001538	739091	791844	2.85858e+06	235896	592657	1.02021e+06	1.98568e+06	2.428e+06	1.86395e+06	3.96065e+06	12513091	5745596	1.70334e+06	2.0218e+06	2.27055e+06	1.87928e+06
FOCC004407-PA-CDS	Protein FOCC004407-PA-CDS	FSTDVIGSCAFGVEANSLKDPNAEFR	1xCarbamidomethyl [C9]	73.4923	944.448	3	5.57	2.43e-06	468187	490634	1.30354e+06	223597	373450	379368	2.69902e+06	1.92094e+06	1.84996e+06	3.00519e+06	7.123e+06	4.93584e+06	1519353	1.78741e+06	1.71411e+06	1.6124e+06
FOCC004407-PA-CDS	Protein FOCC004407-PA-CDS	GGEVEMAEVMAK		48.8972	625.792	2	3.282	2.43e-06	422654	232613	643412	85786	318534	292810	806466	771030	1.01213e+06	1766347	5.00955e+06	3.04382e+06	1.06684e+06	1.04853e+06	1.0815e+06	1.12779e+06
FOCC004407-PA-CDS	Protein FOCC004407-PA-CDS	GKLSPTFTSGK		27.2613	561.812	2	2.008	5.11e-05	298162	288180	707444	78207.7	117460	221916	608108	728270	712847	1074837	1.93937e+06	2.42271e+06	730301	547740	566953	640536
FOCC004407-PA-CDS	Protein FOCC004407-PA-CDS	GKVWQDWYNYAK		57.4033	519.921	3	1.565	0.0002387	352082	874484	2.14362e+06	110334	1.54537e+06	1214679	3.2913e+06	3.53126e+06	3.91527e+06	3.78762e+06	3.55037e+06	2.51804e+06	1.62964e+06	1.70359e+06	2.18322e+06	2.32449e+06
FOCC004407-PA-CDS	Protein FOCC004407-PA-CDS	HDFIDLLIQLK		94.3043	677.89	2	4.154	2.43e-06	48015.7	75499.4	378666		35597.8	49296.7	286305	504335	563264	591301	1.23061e+06	1502826	168624	138191	90372.6	56935
FOCC004407-PA-CDS	Protein FOCC004407-PA-CDS	HGSITYESLHDMTYMEQCIEETMR	1xCarbamidomethyl [C18]	83.7723	987.756	3	6.268	2.43e-06	63322.9	205448	1.66213e+06		505088	548683	3.44457e+06	3.58976e+06	2.15413e+06	4.90785e+06	1.14178e+07	8.68386e+06	2.34586e+06	2.77299e+06	2.59256e+06	2723858
FOCC004407-PA-CDS	Protein FOCC004407-PA-CDS	KVFEVDR		24.8618	446.748	2	0.712	0.001456		354017	657599	84155.5	141317	181243	819934	775136	585011	1265830	1.66896e+06	2.76644e+06	669025	519989	515427	505361
FOCC004407-PA-CDS	Protein FOCC004407-PA-CDS	KVFEVDRLR		34.1552	387.896	3	1.374	0.000326	292112	424301	958342	111990	178182	322904	833684	938908	1.14081e+06	1.05453e+06	1.68872e+06	1.94644e+06	667588	558206	585131	533511
FOCC004407-PA-CDS	Protein FOCC004407-PA-CDS	LSPTFTSGK		32.7481	469.253	2	1.238	0.0004014	1.06773e+07	1.44753e+06	2.85817e+06	582553	1.44158e+06	1.42828e+06	3.83404e+06	4.44504e+06	5.42218e+06	7.35078e+06	1.34496e+07	1.19269e+07	7.19811e+06	7.00354e+06	7.25401e+06	7.2189e+06
FOCC004407-PA-CDS	Protein FOCC004407-PA-CDS	LYPALAGLPR		63.7614	535.821	2	2.368	4.84e-06	1.81066e+06	2.14085e+06	5021859	803828	1201307	1763061	5531483	5305446	5396586	8995145	15856837	13456501	4375463	4.6885e+06	5820044	4.96175e+06
FOCC004407-PA-CDS	Protein FOCC004407-PA-CDS	QREPLSANLFNLEGR		63.6237	872.461	2	4.295	2.43e-06	742265	1.35136e+06	3.63777e+06	313693	912574	1.25105e+06	4.56049e+06	4.03665e+06	5.17777e+06	6.96074e+06	13843142	1.07733e+07	3.75506e+06	3.40882e+06	3.98059e+06	4.20895e+06
FOCC004407-PA-CDS	Protein FOCC004407-PA-CDS	RDIPHLPQTPFIGSSVDVFLSR		83.6754	621.087	4	2.587	2.43e-06	32015.9		180634		39935.2	52367.2	192924	194916		239137	1.01153e+06	862165	169582	166673	95040.9	183094
FOCC004407-PA-CDS	Protein FOCC004407-PA-CDS	RPMLVVCDVEMVK	1xCarbamidomethyl [C7]	58.7366	788.406	2	3.328	2.43e-06		163007	631485				466958	1.25051e+06	1.12168e+06	1.59694e+06	3.8865e+06	3.3585e+06	717715	1.23082e+06	851861	987503
FOCC004407-PA-CDS	Protein FOCC004407-PA-CDS	SEYPLQFEPK		53.3781	619.309	2	1.614	0.0002122	1.2761e+06	1.30292e+06	3350852	542559	758009	1.18891e+06	2.36487e+06	3139924	2.81727e+06	4401194	12199645	8.02614e+06	3.12761e+06	3259309	3.26837e+06	3.67642e+06
FOCC004407-PA-CDS	Protein FOCC004407-PA-CDS	SLLPMPLINPQVK		83.8712	483.955	3	3.874	2.43e-06	1.3098e+06	1.45253e+06	3.58122e+06	373874	1.02769e+06	1.27995e+06	5.83083e+06	5.05721e+06		7.43378e+06	1.36901e+07	13205604	4.3847e+06	4.18063e+06	4.29261e+06	4.23379e+06
FOCC004407-PA-CDS	Protein FOCC004407-PA-CDS	SMFYLVR		63.6201	458.241	2	0.833	0.001018	1.54397e+06	1.57806e+06	3843492	575164	919072	1.65425e+06	4.74202e+06	5868667	7276922	8176927	15917852	15665957	4.23099e+06	4.1824e+06	4.06112e+06	4.02502e+06
FOCC004407-PA-CDS	Protein FOCC004407-PA-CDS	SRPHYAYLPFGEGPR		50.4267	582.962	3	4.413	2.43e-06	523722	543887	4.56954e+06	98723.9	465562	1.02114e+06	6.33111e+06	4.16905e+06	5.31692e+06	8.92115e+06	1.63815e+07	1.31644e+07	4.98738e+06	4.57156e+06	4.45806e+06	4224411
FOCC004407-PA-CDS	Protein FOCC004407-PA-CDS	TFNENVEYR		34.5936	586.273	2	2.126	1.89e-05	577353	366848	1.02214e+06	177236	455966	521706	1.47563e+06	934252	1.69019e+06	2207936	6.467e+06	4813104	1.63739e+06	1.59627e+06	1.59762e+06	1.76915e+06
FOCC004407-PA-CDS	Protein FOCC004407-PA-CDS	TFNENVEYRER		29.9904	728.845	2	2.525	2.43e-06	954992	1.80963e+06	4.15676e+06	563730	654830	1.44921e+06	3.29526e+06	4.16029e+06	3.12622e+06	4852140	6.13899e+06	9.39521e+06	3.41408e+06	3.02595e+06	3.12726e+06	3.30199e+06
FOCC004407-PA-CDS	Protein FOCC004407-PA-CDS	TILVKDFQHVMDR		56.9605	534.62	3	2.679	2.43e-06	168763	388638	1.65984e+06	123591	152430	372062	624343	1.22873e+06	296925	1154446	2.08279e+06	1.46474e+06	621229	641522	854646	825916
FOCC004407-PA-CDS	Protein FOCC004407-PA-CDS	TSLAMILR		60.8177	452.768	2	1.686	0.0001823	1.26115e+06	1.26241e+06	3.39237e+06	455492	799896	1.19688e+06	2.60376e+06	3599312	3.54468e+06	5.26153e+06	11078180	7960295	2.33057e+06	2.85274e+06	2.88175e+06	3171462
FOCC004407-PA-CDS	Protein FOCC004407-PA-CDS	VIIPTYAIHCDPEFYPDPMR	1xCarbamidomethyl [C10]	76.7407	812.057	3	4.16	2.43e-06	1.30005e+06	784345	3031620	239966	666569	699665	5238960	2.94489e+06	5.55013e+06	6.9164e+06	19830990	11900925	3.3101e+06	4.15957e+06	4.38949e+06	4.34058e+06
FOCC004407-PA-CDS	Protein FOCC004407-PA-CDS	VIIPTYAIHCDPEFYPDPMRFDPER	1xCarbamidomethyl [C10]	82.8575	770.368	4	2.606	2.43e-06	408992	444158	1.94002e+06		372676	555535	2.42854e+06	2.34793e+06	2.72733e+06	3.76054e+06	5970104	6.21586e+06	1.79655e+06	1.91481e+06	1.81234e+06	1.71819e+06
FOCC004407-PA-CDS	Protein FOCC004407-PA-CDS	VVRHDFIDLLIQLK		86.1732	570.342	3	3.405	2.43e-06				284254	1.05216e+06	1.37495e+06	116662	269406	199513	203084	314946	447963
FOCC004407-PA-CDS	Protein FOCC004407-PA-CDS	VVTRDYQLPGESPK		37.8722	530.282	3	0.855	0.0009647	185364	587426	1.48146e+06	303254		514297		1408669		864172	463651	2.58161e+06	712597	718032	905358	769272
FOCC004412-PA-CDS	Protein FOCC004412-PA-CDS	QALEKIK		44.7594	415.261	2	0.073	0.008148	15050.1	4730.45		8150.1		23367.7				4.32535e+06	3.00394e+06	4.18064e+06	1.11142e+06	1.10538e+06	1.22442e+06	1.27302e+06
FOCC004412-PA-CDS	Protein FOCC004412-PA-CDS	VTSLQHDLDTSEQVQK		36.8149	609.974	3	2.961	2.43e-06			23273.7	18690.8	119651	46691.7	85040.3	94715.8	176274	109308	135196	135840	52938.3	38808.5	52436.5	91771.8
FOCC004412-PA-CDS	Protein FOCC004412-PA-CDS	WQHDEDVDECPSCHSSFGSSSR	2xCarbamidomethyl [C10; C13]	31.3692	653.007	4	4.209	2.43e-06	35661.3	92835.1	143707	59202.6	114415	158186	234891	349328	391200	199651	196771	187823	148850	157967	161266	192156
FOCC004412-PA-CDS	Protein FOCC004412-PA-CDS	YTGIQHESGSSR		18.3235	441.209	3	1.361	0.0003325	31477.2	24290.5	10188.6	88449.4	102167	7122.51	184478		238475	150360	235130		123374	107407		95183.5
FOCC004414-PA-CDS	Protein FOCC004414-PA-CDS	KQINKANQYMTEK		19.0331	532.612	3	0.922	0.0007892		25449.2	26962.4	9561.13	9477.23	18671.3	37976.9	65032.8	54953.2	23178.8		62389.7	17815.2	20763.1	15699.5	21936.6
FOCC004414-PA-CDS	Protein FOCC004414-PA-CDS	MGGAEGTKLDVDFVDMER		64.287	657.304	3	4.696	2.43e-06	28408.6	69310.3	52856.3	34152.8	171133	150214	532152	210086	259148	685346	830796	598986	137786	465818	275181	452917
FOCC004415-PA-CDS	Protein FOCC004415-PA-CDS	FFRLKWTVSVAQGGEQLNR		98.6372	559.805	4	0.366	0.003757	122098	319062	1.69476e+06	77757.9	345190	961183	727523	963402	985601	527052	778686	1.05877e+06	449633	377431	368160	397957
FOCC004415-PA-CDS	Protein FOCC004415-PA-CDS	ITDDGVFTNVR		18.2314	412.879	3	0.225	0.005459	56285.6	158018	287480	162300		256065	550953	499596	211723				425644	199217	219016	284796
FOCC004415-PA-CDS	Protein FOCC004415-PA-CDS	QLVAFTFHPSDPFAISVQR		85.8563	720.713	3	2.497	2.43e-06	4700.08	4736.53	8475.91		16270.4	14271.6	25905.4	42774.1	61566.4	50001.1	54764.8	54994.4	19340.3	14338.1	14962.2	18028.5
FOCC004421-PA-CDS	Protein FOCC004421-PA-CDS	ITSFTDWFASVKK		75.3533	510.605	3	3.723	2.43e-06	14274.2	42624.8	71065.8	30654.5	44944.2	57436.7	91455.7	117559	122039	76231.5	104332	75652.7	50396.1	43429.9	58730.3	69115.5
FOCC004421-PA-CDS	Protein FOCC004421-PA-CDS	LRETENLFHSNLFR		56.3678	592.645	3	2.789	2.43e-06	63315.8	90587.3	219460	56939.4	247460	300473	403873	267802	435186	345815	185792	526950	128811	206491	227305	267355
FOCC004421-PA-CDS	Protein FOCC004421-PA-CDS	MNVDIAVEMPSK	1xOxidation [M1]	10.6254	450.553	3	-0.347	0.02457	6514.73	5106.56		2152.43	10294		14734.9	12491.6	3831.91	5929.9	17622	13014.4	4297.38	7176.52	6212.16	4440.46
FOCC004421-PA-CDS	Protein FOCC004421-PA-CDS	QNEAVKLEALQDFK		58.7228	544.958	3	3.259	2.43e-06	69448.2	116311	212593	75617.1	260025	246838	298642	352304	524494			330331	201514	290958	265089	311519
FOCC004425-PA-CDS	Protein FOCC004425-PA-CDS	EAPSLTILAR		58.4378	535.814	2	1.558	0.0002476	161975	209452	317191	189560	370509	389330	570077	820521	944058	627828	561458	669160	367748	286102	407318	376075
FOCC004425-PA-CDS	Protein FOCC004425-PA-CDS	EARSLER		22.7169	430.733	2	0.187	0.005988	391067	599164	966320	210550	1.14987e+06	1.32145e+06	2.40977e+06	2.52548e+06	3.39797e+06	2.68014e+06	3.10208e+06	4.25132e+06	1.78044e+06	1.37589e+06	1.73879e+06	1.52787e+06
FOCC004425-PA-CDS	Protein FOCC004425-PA-CDS	IQLPAMFIATPSDTENSLWTK		96.4138	788.404	3	1.513	0.0002702				65546.7	321245	246102	264355	325816	402399	253632	347553	373284	229483	249549	216085	243637
FOCC004425-PA-CDS	Protein FOCC004425-PA-CDS	RYDHVLCLFDMESLQK	1xCarbamidomethyl [C7]	75.196	685.332	3	4.061	2.43e-06	125627	95652.6	97242.8	10503.1	129429	109579	118966	160456	103628	383755	87882.4	357224	98583.5	97260	87588.5	206401
FOCC004429-PA-CDS	Protein FOCC004429-PA-CDS	DCSSIFEKEHFQGIPELIPNLVRPR	1xCarbamidomethyl [C2]	83.9564	597.112	5	1.286	0.0003737	76099.6	66990.5	220437		237899	285605	812249	842546	1.15445e+06	1404451	1.2743e+06	1.11106e+06	526171	655488	653306	539989
FOCC004429-PA-CDS	Protein FOCC004429-PA-CDS	EFVGWYNGLPR		69.1957	669.336	2	2.165	1.07e-05	410545	431775	627238	384907	886880	836723	1.54936e+06	1775531	2.39457e+06	2.05343e+06	2.1084e+06	1.84826e+06	944471	1.18053e+06	1.28167e+06	1.2508e+06
FOCC004429-PA-CDS	Protein FOCC004429-PA-CDS	EKIVNIGEMLQIAESGK		80.9645	620.336	3	3.12	2.43e-06	76264.7	53240.4	201204				216908	316292	397325	336811	342281	341464	144095	203040	199912	231710
FOCC004429-PA-CDS	Protein FOCC004429-PA-CDS	EKIVNIGEMLQIAESGKK		71.6032	497.528	4	3.138	2.43e-06	194474	234595	702402	163301	590488	773098	1.33365e+06	1.59868e+06	1.78897e+06	1.52651e+06	1.32695e+06	1.34732e+06	758036	879296	1.00681e+06	1.02461e+06
FOCC004429-PA-CDS	Protein FOCC004429-PA-CDS	EMINLKDCSSIFEK	1xCarbamidomethyl [C8]	59.3605	571.944	3	2.633	2.43e-06	15993.2	40311.9	7484.21	23079.3	67622.1	98494.1		169877		181704	153938		87494.4	113987	131944	138244
FOCC004429-PA-CDS	Protein FOCC004429-PA-CDS	FGVAPDHPEVK		33.7383	598.309	2	3.197	2.43e-06	1.61638e+06	1.30866e+06	2.46025e+06	995767	2.32212e+06	2.44917e+06	3.88503e+06	4.84827e+06	6.24104e+06	5.18306e+06	5.89212e+06	5.02049e+06	3.49032e+06	3.29245e+06	3.40808e+06	3.50793e+06
FOCC004429-PA-CDS	Protein FOCC004429-PA-CDS	GPMQVAFTIK		61.215	546.299	2	2.145	1.27e-05				88663.4	253462	330071	712112	908669	1.307e+06	1.03045e+06	859077	813060	415077	380612	480644	534235
FOCC004429-PA-CDS	Protein FOCC004429-PA-CDS	GVQTVSFDGWEKIDQEETKR		58.4107	588.792	4	3.42	2.43e-06	188299	296161	605753	274807	816375	1.31258e+06	1.69926e+06	2.20679e+06	2.19768e+06	2.74827e+06	1.98532e+06	1910606	803406	746280	836410	861978
FOCC004429-PA-CDS	Protein FOCC004429-PA-CDS	IVNIGEMLQIAESGK		89.9866	534.624	3	3.648	2.43e-06	63746.9	46832.1	106344	36072.7	160331	135123	204961	240957	354168	348570	508056	237025	240822	179522	201643	214269
FOCC004429-PA-CDS	Protein FOCC004429-PA-CDS	IVNIGEMLQIAESGKK		78.9458	577.322	3	3.635	2.43e-06	399324	496171	1.46111e+06	299162	1.38636e+06	1.55579e+06	2.62093e+06	3618286	3.7241e+06	3506666	5.10677e+06	2.46522e+06	1.71224e+06	2661394	2.49526e+06	2.3571e+06
FOCC004429-PA-CDS	Protein FOCC004429-PA-CDS	KTDITEHALATLADSK		49.7388	571.972	3	4.84	2.43e-06	293209	225102	413813	255150	957041	777066	1.34692e+06	1164914	2.46806e+06	2.46456e+06	2.95791e+06	1.10135e+06	1383819	1.38824e+06	1.52891e+06	1.55195e+06
FOCC004429-PA-CDS	Protein FOCC004429-PA-CDS	LCIVGGGPAAFYTAQHIIK	1xCarbamidomethyl [C2]	75.2797	672.696	3	4.689	2.43e-06	504366	686386	1.26321e+06	295628	1.43267e+06	1.34068e+06	4.00288e+06	5432785	6195483	3.96187e+06	7307260	4.07374e+06	1.97017e+06	2234837	2.30401e+06	2413770
FOCC004429-PA-CDS	Protein FOCC004429-PA-CDS	LPVPFGLVR		75.5875	499.313	2	1.604	0.0002122	229457	250197	408720	190566	613600	602894	1.28632e+06	882423	1.9025e+06	1.61334e+06	2342373	1.74538e+06	631275	893373	876024	801436
FOCC004429-PA-CDS	Protein FOCC004429-PA-CDS	LTELLVK		47.4637	408.265	2	1.031	0.0005805	925577	646511	1279733	569681	1.47376e+06	1566042	1982652	3.35254e+06	4.16041e+06	4.53481e+06	4.78349e+06	3.77374e+06	2.1255e+06	2.09561e+06	2.09249e+06	2267299
FOCC004429-PA-CDS	Protein FOCC004429-PA-CDS	MLLSPLDELR		78.4363	593.829	2	2.508	2.43e-06	339106	284537	467630	247100	832235	841531	1.60184e+06	1.2459e+06	2.83885e+06	2.05167e+06	2.47944e+06	2.46588e+06	873995	1.02267e+06	1.16166e+06	1009824
FOCC004429-PA-CDS	Protein FOCC004429-PA-CDS	MLLSPLDELRKTDITEHALATLADSK		85.7435	721.138	4	3.256	2.43e-06	100759	133289	274764	63149.7	200266	392217	987879	1.70857e+06	901484	970623	551458	574491	432458	453915	375706	400262
FOCC004429-PA-CDS	Protein FOCC004429-PA-CDS	NVINTFTK		42.4293	468.761	2	0.932	0.0007612	732812	814177	1.38668e+06	784555	1.78581e+06	2050502	2.78191e+06	3.22256e+06	3.77567e+06	3.6605e+06	4.81275e+06	3.52897e+06	2.53527e+06	2.49053e+06	2.48563e+06	2.71179e+06
FOCC004429-PA-CDS	Protein FOCC004429-PA-CDS	RGPMQVAFTIK		53.5907	416.569	3	2.442	2.43e-06	160239	188999	492154	127429	574246	535808	876170	1.1908e+06	1073185	1467824	1.50904e+06	1130123	743503	781808	728530	721155
FOCC004429-PA-CDS	Protein FOCC004429-PA-CDS	SALETNPKPSSK		17.9686	629.835	2	3.532	2.43e-06	966202	1.19956e+06	2.55868e+06	853156	2.38159e+06	2.57149e+06	5.24543e+06	6.58496e+06	1.03754e+07	7.89093e+06	8.50736e+06	5.17908e+06	4.5751e+06	3.46748e+06	3.53361e+06	4.23216e+06
FOCC004429-PA-CDS	Protein FOCC004429-PA-CDS	SVCADPGIPFDK	1xCarbamidomethyl [C3]	51.0872	653.311	2	2.749	2.43e-06	156783	78310.5	244119	153295	588042	376396	551326	379550	1.20482e+06	1.05781e+06	1.41572e+06	924584	569674	541277	712451	605160
FOCC004429-PA-CDS	Protein FOCC004429-PA-CDS	SVCADPGIPFDKQK	1xCarbamidomethyl [C3]	44.7251	521.261	3	2.432	2.43e-06	50542				651963	897790	1.22726e+06	1.45419e+06	1.49038e+06	1.5444e+06		1.32827e+06	801779	893189	1.06274e+06	932502
FOCC004429-PA-CDS	Protein FOCC004429-PA-CDS	TDITEHALATLADSK		55.7701	529.274	3	4.45	2.43e-06	82735.2	159315	219778	144849	553594	404352	530589	480092	1.29211e+06	1.28658e+06	1.48077e+06	1188288	430376	625767	857452	581338
FOCC004429-PA-CDS	Protein FOCC004429-PA-CDS	TVYLVGR		38.3365	404.24	2	0.858	0.0009583	442131	421164	677686	394840	792253	885000	1.23255e+06	1.75404e+06	2551749	2.3387e+06	2.43436e+06	2.31935e+06	940315	1116447	986049	1.00678e+06
FOCC004430-PA-CDS	Protein FOCC004430-PA-CDS	CGNHFGSILNFLR	1xCarbamidomethyl [C1]	79.873	512.257	3	3.012	2.43e-06	1307.72		42624.7		45319.8	99141.1	174958	184329	209057	170874	287199	258144	71658.4	75288.6	92272.9	80590.6
FOCC004430-PA-CDS	Protein FOCC004430-PA-CDS	IFEETLHLFLYEDR		85.1415	608.977	3	3.305	2.43e-06	3408.45				19277.4	13466		57440.3		52927.7	92590.7	109302		4564.13	11020.3	16290.7
FOCC004430-PA-CDS	Protein FOCC004430-PA-CDS	LNIGGSLHYTTIGTLTK		62.758	597	3	0.702	0.0015	9421.81	11310.3	17473.2		28097.1		75627.1	74693.2	93248.8	140281	82663.5	111104	24500	31573.3	39288.1	34913.5
FOCC004431-PA-CDS	Protein FOCC004431-PA-CDS	QGDDRYASEAVDYFQSK		53.0342	660.298	3	3.082	2.43e-06	203191	173398	434848	238930	320267	540271	355681	612886	516602	413680	677694	390447	337816	347414	385132	313390
FOCC004431-PA-CDS	Protein FOCC004431-PA-CDS	TAIADFLK		63.6836	439.753	2	1.203	0.0004241	681745	730796	1.12457e+06	662423	932741	1.25843e+06	1.23686e+06	1.98124e+06	1.79524e+06	2.37209e+06	3.12964e+06	1.62019e+06	1.07405e+06	1.15697e+06	1.15927e+06	1.1604e+06
FOCC004439-PA-CDS	Protein FOCC004439-PA-CDS	AEMEVAMK		31.0034	454.714	2	0.884	0.0008867		15893.2	14625.3	8921.73	30934.8	28406.8	38230.7	89785.2	202509	64369.2	149468	138008	56145.5		40033.3	51646.6
FOCC004439-PA-CDS	Protein FOCC004439-PA-CDS	ELIETSLK		43.593	466.769	2	0.66	0.001703	323258	208179	98182.9	9872.1	11094.5								118071	105275	117324	123947
FOCC004439-PA-CDS	Protein FOCC004439-PA-CDS	NGLMSLFEENNR		76.0614	475.226	3	0.478	0.002771			36181.8	5360.19	34880.3				57063.5							30047.7
FOCC004439-PA-CDS	Protein FOCC004439-PA-CDS	YAPEAHDITSSVR		33.6415	482.572	3	2.821	2.43e-06	38162.3	47900.5	95856.9	37922.1	129656	115225	104591	185417	232365	196058	239029	249810	126373	145337	156962	218908
FOCC004447-PA-CDS	Protein FOCC004447-PA-CDS	ADDPNRAYHLNQR		22.3313	523.922	3	2.394	2.43e-06	3.89925e+06	5.61513e+06	9.90797e+06	3.4813e+06	6.09111e+06	1.08873e+07	1.81788e+07	1.73574e+07	1.40064e+07	1.8436e+07	1.2068e+07	2.03716e+07	1.14032e+07	9.55035e+06	9.88578e+06	1.06203e+07
FOCC004447-PA-CDS	Protein FOCC004447-PA-CDS	ADDPNRAYHLNQRK		19.3016	566.62	3	2.596	2.43e-06	127553	599777	1.02689e+06	282570	264684	811454	1.97317e+06	2.11116e+06	974089	961649	497709	907037	1.11662e+06	653834	627983	819570
FOCC004447-PA-CDS	Protein FOCC004447-PA-CDS	AFDPLTK		39.6646	396.219	2	0.943	0.0007447	12904992	10116835	17089584	7628556	19815644	21677250	37794408	30358440	47333684	35918196	47776932	36527752	23969402	23299400	26468296	27940168
FOCC004447-PA-CDS	Protein FOCC004447-PA-CDS	AFDPLTKWLADEALKDQIAK		86.1521	569.06	4	3.908	2.43e-06	874722	2.63055e+06	7529304	1.01358e+06	1.49233e+06	4740402	9336327	18750650	4.18821e+06	6.62675e+06	3188439	6.5781e+06	4.65109e+06	5590637	4836298	5.03953e+06
FOCC004447-PA-CDS	Protein FOCC004447-PA-CDS	ALDMMKK		24.6716	418.722	2	0.868	0.0009307	290199	350972	501176	176585	413043	637862	1.17257e+06	1.09705e+06	1.46778e+06	1.40077e+06	1371126	1.88714e+06	903648	696182	628488	753212
FOCC004447-PA-CDS	Protein FOCC004447-PA-CDS	ALHITDTGLGMTK		50.3469	453.243	3	3.855	2.43e-06	2.78348e+06	2.75449e+06	4.20688e+06	4.58344e+06	8.37623e+06	7354077	11700174	1.00551e+07	1.58842e+07	1.09666e+07	16834622	8312784	8866761	6.60589e+06	8575961	8.58838e+06
FOCC004447-PA-CDS	Protein FOCC004447-PA-CDS	ALHITDTGLGMTK	1xOxidation [M11]	43.2696	458.575	3	1.874	9.15e-05	77218.9	88134.1	97248.6	500558	111285	140774	190272	230956	278840	276793	280845	350446	138870	213586	247907	176684
FOCC004447-PA-CDS	Protein FOCC004447-PA-CDS	ALHITDTGLGMTKK		41.1547	495.941	3	4.694	2.43e-06	5439333	7134404	13600818	5349066	11564722	17649554	24606858	29861306	26936146	24815698	25984516	26925058	16277394	15360820	17305284	18069690
FOCC004447-PA-CDS	Protein FOCC004447-PA-CDS	ALHITDTGLGMTKKDLVNNLGTIAK		65.6946	656.867	4	4.768	2.43e-06	476559	1.41419e+06	3.13047e+06	385041	1118721	2.42314e+06	3.24056e+06	7.73604e+06	3.99649e+06	3.04493e+06	532536	4.29219e+06	1.72759e+06	2.21945e+06	2.04824e+06	2.09425e+06
FOCC004447-PA-CDS	Protein FOCC004447-PA-CDS	DLVNNLGTIAK		60.4113	579.33	2	2.579	2.43e-06	8815051	10437027	18103326	11117015	18535460	23867136	20201032	36618160	28096334	32424830	48913384	19915964	29573384	25133432	27976390	26155558
FOCC004447-PA-CDS	Protein FOCC004447-PA-CDS	DSNKPLGK		15.3321	429.738	2	0.215	0.005609	14305.8	6909.32	10465.1	5478.08	7148.71	11226.2	33668.7	20487.3	19567.7	20805.1	31306	45348.5	13406.6	10824	7136.97	13986.4
FOCC004447-PA-CDS	Protein FOCC004447-PA-CDS	DTAEFAASVEQMMR		78.8279	793.353	2	3.821	2.43e-06	2.23995e+06	963731	1.50844e+06	988925	4.92443e+06	3.43694e+06	6.21239e+06	3.71832e+06	8.74451e+06	6.22946e+06	1.3681e+07	5.61366e+06	3.85263e+06	4.05531e+06	4.31196e+06	4.19305e+06
FOCC004447-PA-CDS	Protein FOCC004447-PA-CDS	EEASDYLEQDTIR		48.9253	784.857	2	4.03	2.43e-06	1.26385e+06	1.42537e+06	1.80645e+06	2.24412e+06	3.01047e+06	2.95376e+06	3.29294e+06	2.49731e+06	6.53469e+06	4.14283e+06	6.26597e+06	4.85267e+06	2.6231e+06	2.99566e+06	3.04752e+06	3.00326e+06
FOCC004447-PA-CDS	Protein FOCC004447-PA-CDS	EEASDYLEQDTIRNLVK		68.7239	675.004	3	2.321	6.89e-06		88539.2	139918	147754		119601
FOCC004447-PA-CDS	Protein FOCC004447-PA-CDS	EEASDYLEQDTIRNLVKR		63.4389	545.53	4	1.889	8.29e-05			187688	152827	51015.9	84519.6							90409.6	90761.4	90455.9	161030
FOCC004447-PA-CDS	Protein FOCC004447-PA-CDS	EEVEQSPFVER		42.8168	674.823	2	2.897	2.43e-06	328563	366926	386777	496313	680156	706712					1.42022e+06	92136.2	86435.1	82109.8	73102.1	71530.9
FOCC004447-PA-CDS	Protein FOCC004447-PA-CDS	EGEAIKLDGLNAAQIK		54.672	557.309	3	3.654	2.43e-06	7.38318e+06	7.63608e+06	1.3529e+07	9.48268e+06	1.91414e+07	2.30619e+07	3.00057e+07	2.70023e+07	4.16564e+07	3.44373e+07	4.66473e+07	2.92329e+07	2.10491e+07	1.98091e+07	2.517e+07	2.37777e+07
FOCC004447-PA-CDS	Protein FOCC004447-PA-CDS	EGEAIKLDGLNAAQIKELR		60.1131	690.051	3	6.138	2.43e-06	791125	2.30527e+06	4.42904e+06	1.58279e+06	1.86837e+06	4.78451e+06	3.54547e+06	9.22008e+06	1.59899e+06	4.1668e+06	2.82045e+06	3.38452e+06	3011707	3.463e+06	3.76503e+06	3.6274e+06
FOCC004447-PA-CDS	Protein FOCC004447-PA-CDS	EGFSLSDADKDR		37.4626	447.209	3	2.637	2.43e-06	208949	146587	227531	288786	581586	589315	1.19784e+06	710306	1.77064e+06	1.11366e+06	2.83053e+06	1.17951e+06	724894	715599	668373	780029
FOCC004447-PA-CDS	Protein FOCC004447-PA-CDS	EGFSLSDADKDRHEAAVK		34.1221	987.98	2	5.575	2.43e-06	1.076e+07	1.18883e+07	2.27496e+07	11381326	2.39103e+07	2.82271e+07	5.08454e+07	45170207	6.4582e+07	4.96541e+07	66273393	5.72496e+07	3.13165e+07	3.1118e+07	3.07564e+07	3.26064e+07
FOCC004447-PA-CDS	Protein FOCC004447-PA-CDS	EGSRTDAEAVQR		17.3317	659.821	2	2.536	2.43e-06	2.81493e+06	2.62135e+06	4.18254e+06	1.92404e+06	4817132	4.26711e+06	8.62335e+06	9.10923e+06	7.03406e+06	3.59593e+06	6.41286e+06	2.05353e+06	3.67367e+06	6.94616e+06	6.0769e+06	6.72444e+06
FOCC004447-PA-CDS	Protein FOCC004447-PA-CDS	ELISNASDALDK		45.7956	638.325	2	3.236	2.43e-06	16832940	8569026	6109346	2.45562e+06	4.87731e+06	5949676	9052901	8147394	13190969	12298986	13870673	8996399	7.8716e+06	7235814	7849638	7.63402e+06
FOCC004447-PA-CDS	Protein FOCC004447-PA-CDS	ELISNASDALDKIR		57.7025	772.918	2	4.185	2.43e-06	4.24105e+07	2.42488e+07	3.24424e+07	1.15812e+07	21482790	2.45979e+07	4.09184e+07	51945141	52395270	44447078	52708103	40179971	39877111	39068580	4.38758e+07	44434025
FOCC004447-PA-CDS	Protein FOCC004447-PA-CDS	ELRENAEKFTFQAEVNR		46.644	694.351	3	3.6	2.43e-06	160630	195075	574863	76804.9	218845	376972	904365	1.23284e+06	644837	565808	808452	1.03227e+06	582715	421584	396329	531922
FOCC004447-PA-CDS	Protein FOCC004447-PA-CDS	EMAVMMFR		67.1421	507.732	2	1.568	0.0002329	8834848	7963594	11495119	4.40401e+06	12686203	14553725	18130650	22602452	28732122	28096238	31994242	25703970	16492466	19674202	20119252	20859744
FOCC004447-PA-CDS	Protein FOCC004447-PA-CDS	EMAVMMFR	1xOxidation [M]	52.0678	515.73	2	1.334	0.0003443	200435	181147	217005	485531	287940	391010	276630	330509	691258	387566	560356	657955	309720	339492	310151	399160
FOCC004447-PA-CDS	Protein FOCC004447-PA-CDS	ENAEKFTFQAEVNR		44.8266	561.609	3	4.17	2.43e-06	316414	539467	1.04402e+06	326145	508400	990095	1.54738e+06	2.38575e+06	873296	1.73995e+06	1.45241e+06	951459	1.0812e+06	1.1335e+06	1.29172e+06	1.20265e+06
FOCC004447-PA-CDS	Protein FOCC004447-PA-CDS	EYSTNIK		23.3335	427.716	2	0.904	0.0008409	4.48552e+06	3992081	7096934	4.01117e+06	8241625	9399425	15388928	14793847	21868574	21350024	23077180	24357968	12530978	11099060	11095791	12541609
FOCC004447-PA-CDS	Protein FOCC004447-PA-CDS	FTFQAEVNR		49.577	556.28	2	1.89	8.29e-05	3101004	2.33552e+06	3993662	1.36963e+06	5268740	5.59516e+06	7.34213e+06	8765736	9831207	10719473	13478733	9517208	6.79836e+06	7.3183e+06	7107243	6554993
FOCC004447-PA-CDS	Protein FOCC004447-PA-CDS	FWKEYSTNIK		40.0063	658.338	2	2.679	2.43e-06	123685	416990	696799	202341	311663	678332	1.27146e+06	1.62952e+06	765659	1.27772e+06	976317	1.24574e+06	821855	653753	674155	736304
FOCC004447-PA-CDS	Protein FOCC004447-PA-CDS	GTQITLFMK		63.2354	519.787	2	1.376	0.000326	1.7507e+06	1.64593e+06	2.63894e+06	1.66964e+06	3.88567e+06	3.86923e+06	3.37935e+06	2.87966e+06	4.7925e+06	2.75172e+06	4373804	2.85249e+06	3.35327e+06	2.75262e+06	3.53203e+06	3.54278e+06
FOCC004447-PA-CDS	Protein FOCC004447-PA-CDS	GTQITLFMKEEASDYLEQDTIR		80.8091	863.423	3	7.32	2.43e-06	652199	534267	1.46121e+06	303394	1.3632e+06	1.59384e+06	3.1672e+06	3.05733e+06	3.16229e+06	2.90776e+06	2.93738e+06	3.10763e+06	1874285	1.82286e+06	2.0774e+06	2.02833e+06
FOCC004447-PA-CDS	Protein FOCC004447-PA-CDS	HNDDEQYIWESDASSFSITKDPR		62.9476	914.076	3	6.367	2.43e-06	1.34392e+06	1.59897e+06	3008816	1.17419e+06	3.4999e+06	4.23742e+06	7.67585e+06	4.99094e+06	6370954	5.40759e+06	6.94429e+06	4.70469e+06	6.11973e+06	4.19065e+06	5.34654e+06	4.67287e+06
FOCC004447-PA-CDS	Protein FOCC004447-PA-CDS	IKTDKENR		11.6301	502.28	2	0.612	0.00194			1706.27				5084.24	2402.22	3566.88	4669.98	4457		3995.48	2489.43	2659.49	1803.57
FOCC004447-PA-CDS	Protein FOCC004447-PA-CDS	KALDMMK		24.4945	418.722	2	0.599	0.002012	1.07877e+07	1.56314e+07	3.21204e+07	1.46527e+07	38838860	32276172	93688466	70196368	133590811	83762680	67098196	104745532	53842032	3.72788e+07	4.38568e+07	4.9258e+07
FOCC004447-PA-CDS	Protein FOCC004447-PA-CDS	KALDMMK	2xOxidation [M5; M6]	24.5581	434.717	2	0.359	0.003821		95137.9	106214	36254.6	134288	138048	496718	527062	687995	522693	549418	804044	361025	195856	151400	238304
FOCC004447-PA-CDS	Protein FOCC004447-PA-CDS	KDLVNNLGTIAK		45.4132	643.378	2	3.884	2.43e-06	340476	398389	742327	276551	760008	1.01366e+06	1.59989e+06	1583183	2.34286e+06	1.8096e+06	2.15933e+06	2.10534e+06	1.07415e+06	988145	1.04931e+06	1.07066e+06
FOCC004447-PA-CDS	Protein FOCC004447-PA-CDS	KPADITDEEYNEFYK		47.5472	931.429	2	4.692	2.43e-06	1.12027e+07	1.15759e+07	2.06058e+07	1.21062e+07	2.52873e+07	3.16054e+07	3.55301e+07	36707679	44312753	47767218	5.83804e+07	41256432	29311392	3.14452e+07	3.39975e+07	32461176
FOCC004447-PA-CDS	Protein FOCC004447-PA-CDS	KPADITDEEYNEFYKALTK		69.9605	759.042	3	4.167	2.43e-06		472568	525424	595429	96736.3	1.07559e+06		923590		613777		555416	352170	329183	349713	208781
FOCC004447-PA-CDS	Protein FOCC004447-PA-CDS	KPADITDEEYNEFYKALTKDSNKPLGK		64.6078	779.396	4	6.59	2.43e-06	223411	2.67554e+06	3.7122e+06	1.28775e+06	422035	2.72805e+06	2.66931e+06	4.91214e+06	1.23653e+06	2.00385e+06	566820	1.663e+06	438153	2.85603e+06	3.16173e+06	2.85019e+06
FOCC004447-PA-CDS	Protein FOCC004447-PA-CDS	KTLEINPR		24.6832	485.788	2	1.755	0.0001452	2.06419e+06	2.29528e+06	4.69444e+06	1.2723e+06	3.67656e+06	4.3873e+06	1.0808e+07	9.01411e+06	1.33822e+07	8.81051e+06	1.13463e+07	1.10573e+07	7.50357e+06	4.64577e+06	4.88308e+06	5.92031e+06
FOCC004447-PA-CDS	Protein FOCC004447-PA-CDS	KTLEINPRHPLIK		36.1317	520.319	3	1.337	0.0003424		174182	197232	69180.3	66437.3	146435	210712	356730	355135	115240	54769.3	234042	203332	158355	150255	153110
FOCC004447-PA-CDS	Protein FOCC004447-PA-CDS	LAVSNAHQKADDPNR		18.0247	545.945	3	3.309	2.43e-06	201109	620280	1.06229e+06	571481	223340	1.05015e+06	2.17252e+06	2.72675e+06	1.65756e+06	2.02707e+06	644055		1.14609e+06	923167	1.00757e+06	1.09427e+06
FOCC004447-PA-CDS	Protein FOCC004447-PA-CDS	LAVSNAHQKADDPNRAYHLNQR		27.0664	840.092	3	1.63	0.0002101		386522	679448	112328	132016	744352	1.23532e+06	1.70673e+06	1.01026e+06	610732		1.05225e+06	551818	822881	764259	700793
FOCC004447-PA-CDS	Protein FOCC004447-PA-CDS	LDGLNAAQIK		42.2757	521.798	2	2.181	8.67e-06	491665	298271	459007	461581	968849	910373	1.03206e+06	892081	1.9099e+06	1.38792e+06	2.48241e+06	1.6564e+06	812437	951256	928966	830550
FOCC004447-PA-CDS	Protein FOCC004447-PA-CDS	LDGLNAAQIKELR		54.3357	480.944	3	3.02	2.43e-06		292343		242401		326542	314482	485908				343831	195619	257034
FOCC004447-PA-CDS	Protein FOCC004447-PA-CDS	LGVVEDAANR		32.1188	522.278	2	2.278	8.67e-06	1.87984e+07	1.69461e+07	2.61157e+07	1.33482e+07	2.50172e+07	3.49429e+07	54495456	4.81825e+07	9.8516e+07	5.95558e+07	69085412	8.06936e+07	3.54103e+07	3.13607e+07	34285392	4.27963e+07
FOCC004447-PA-CDS	Protein FOCC004447-PA-CDS	LGVVEDAANRSR		29.9601	429.565	3	1.139	0.0004666	145904	720669	1.06459e+06	652666	300097	964479	1.63762e+06	2.94665e+06	1.20083e+06	1.30396e+06	509920	1.52959e+06	961535	911300	862268	913278
FOCC004447-PA-CDS	Protein FOCC004447-PA-CDS	LIINSLYR		57.5934	496.3	2	1.69	0.0001792	1.09057e+07	1.33142e+07	21328720	1.28725e+07	2.33276e+07	2.83188e+07	3.54156e+07	4.22766e+07	5.3721e+07	3.08131e+07	4.30413e+07	3.04511e+07	3.28605e+07	2.60352e+07	3.49029e+07	29582417
FOCC004447-PA-CDS	Protein FOCC004447-PA-CDS	LLMFHSSNQPEMTSLEEYVNR		77.009	842.399	3	6.307	2.43e-06	1.20216e+07	1.22971e+07	2.83984e+07	7.17502e+06	29467340	3.6468e+07	61145204	7.86207e+07	7.48483e+07	5.07992e+07	8.47699e+07	4.8753e+07	3.11623e+07	3.71509e+07	3.85422e+07	36829746
FOCC004447-PA-CDS	Protein FOCC004447-PA-CDS	LLMFHSSNQPEMTSLEEYVNR	1xOxidation [M]	72.7026	847.73	3	5.442	2.43e-06	498541	1.07577e+06	866844	1.69568e+06	847553	1.55756e+06	1.64683e+06	1.89624e+06	3.95255e+06	1.53157e+06	1.44649e+06	2.15416e+06	680190	1.04115e+06	1.1705e+06	1.295e+06
FOCC004447-PA-CDS	Protein FOCC004447-PA-CDS	LLSLTDPSNLSATEELSIK		80.2038	677.7	3	5.043	2.43e-06	3.16365e+06	3.59792e+06	5382349	2.25137e+06	8790343	8.11492e+06	11698977	10835377	11606483	10921949	11868887	11255657	5419769	7619346	7843793	7719387
FOCC004447-PA-CDS	Protein FOCC004447-PA-CDS	LSDSPCALVASMFGWTGNMER	1xCarbamidomethyl [C6]	98.719	777.019	3	6.712	2.43e-06	2.10547e+06	2.33439e+06	4330699	1.41191e+06	5.54884e+06	6310528	8498310	8.68271e+06	9.1408e+06	10329998	1.05714e+07	8.24273e+06	7.19213e+06	7.17629e+06	7.97078e+06	7.66381e+06
FOCC004447-PA-CDS	Protein FOCC004447-PA-CDS	MQDSAEK		14.0509	404.679	2	0.84	0.001009	2254.73	3234.97	1280.33	2813.01	8396.33	6805.6	15700.2	9221.06	19974.2	17173.7	23435	14799.5	11019.6	6347.51	8521.4	11690.5
FOCC004447-PA-CDS	Protein FOCC004447-PA-CDS	NKEIYLR		28.0914	468.269	2	0.343	0.003989	2730567	3.07252e+06	6.89982e+06	2.02028e+06	4.89271e+06	6.15655e+06	16688161	14776951	15560170	17710944	17701302	19195434	10322640	7.01427e+06	7511736	8719822
FOCC004447-PA-CDS	Protein FOCC004447-PA-CDS	NLLQRVEVNSQDPVAK		51.3784	603.999	3	3.934	2.43e-06	412913	1.51456e+06	2.91992e+06	891174	914090	2.87778e+06	2.79597e+06	6.75491e+06	1766068	2.94432e+06	1261009	2.94797e+06	1.49214e+06	1.90188e+06	2.11771e+06	2.0849e+06
FOCC004447-PA-CDS	Protein FOCC004447-PA-CDS	NLLQRVEVNSQDPVAKEMAVMMFR		84.2957	702.111	4	3.983	2.43e-06	83949.2	220387	549923			608680	1.38373e+06	3.67004e+06	1.12023e+06	1.19634e+06	521344	1.47639e+06	781694			1.15646e+06
FOCC004447-PA-CDS	Protein FOCC004447-PA-CDS	QTHIYYLAGANR		41.276	469.577	3	2.643	2.43e-06	243002	260694	338858	423522	620316	613352	787349	754051	1.4948e+06	866782	1.34088e+06	1.04002e+06	658003	647083	589085	640198
FOCC004447-PA-CDS	Protein FOCC004447-PA-CDS	QTHIYYLAGANREEVEQSPFVER		56.9722	912.784	3	4.051	2.43e-06	7.07643e+06	7.82934e+06	1.6275e+07	7.53788e+06	1.63821e+07	2.11187e+07	3.0309e+07	3.43769e+07	3.74542e+07	3.73559e+07	4.14793e+07	3.38697e+07	2.13739e+07	2.18916e+07	23957267	2.18229e+07
FOCC004447-PA-CDS	Protein FOCC004447-PA-CDS	QTLGIPVDEQVEEEEEVDEDASNKEDDKAEEEEQDHDEL		61.2489	1129.23	4	5.663	2.43e-06	3267870	3.51803e+06	4685359	3.14492e+06	7.08193e+06	8.2141e+06	9.42291e+06	8481339	9943744	1.1453e+07	1.37456e+07	1.00298e+07	8.35407e+06	8.06508e+06	8.62266e+06	7625887
FOCC004447-PA-CDS	Protein FOCC004447-PA-CDS	RGTQITLFMKEEASDYLEQDTIR		71.814	686.845	4	2.755	2.43e-06				45706.7	205125	274370	843221	800351	737032	1.06243e+06	1.00081e+06	1.21762e+06	560062	451766	301402	363748
FOCC004447-PA-CDS	Protein FOCC004447-PA-CDS	RYSQFINFPIYLWSSK		92.4755	683.691	3	3.856	2.43e-06	129778	178303	1.37529e+06	73063.3	1.67321e+06	2.33426e+06	4.12968e+06	3.18416e+06	4872078	3.29194e+06	4783421	3.65202e+06	2.45463e+06	2367000	2.1853e+06	2.30009e+06
FOCC004447-PA-CDS	Protein FOCC004447-PA-CDS	SGTAEFLSK		36.9889	470.243	2	1.947	6.28e-05	8312433	12773127	18021484	12254303	20609168	25463714	43656532	44246824	48579688	40889296	49717204	46236132	27174978	23675724	25081806	27572572
FOCC004447-PA-CDS	Protein FOCC004447-PA-CDS	SGYLLKDTAEFAASVEQMMR		98.2252	749.698	3	6.106	2.43e-06	1.15504e+06	2.09604e+06	6.81352e+06	2248633	3.59402e+06	5950013	7.78704e+06	1.21209e+07	7.2099e+06	6.43023e+06	5.77255e+06	8326280	7.2386e+06	5.39398e+06	5.75085e+06	5.22628e+06
FOCC004447-PA-CDS	Protein FOCC004447-PA-CDS	SLLYVPSVLPSESFNR		84.3972	603.325	3	4.269	2.43e-06	913738	1115653	1.50139e+06	1.26135e+06	2378162	2.58099e+06	2.93876e+06	3354538	3917091	3.17187e+06	3.83401e+06	3.26693e+06	1.7852e+06	2.62245e+06	2.74006e+06	3.11755e+06
FOCC004447-PA-CDS	Protein FOCC004447-PA-CDS	TDAEAVQREGEAIKLDGLNAAQIK		59.2048	635.838	4	3.001	2.43e-06	236036	604402	1.33957e+06	455014	759882	1.3749e+06	1.73501e+06	2.63546e+06	1.57432e+06	2.15327e+06	1.28285e+06	1.82598e+06	1.1799e+06	1.08166e+06	1.13342e+06	1.30116e+06
FOCC004447-PA-CDS	Protein FOCC004447-PA-CDS	TEKVEEPVEESEEPK		26.5926	879.918	2	3.956	2.43e-06	249491	218626	264718	271164	533681	471816	1.0855e+06	681088	1.46408e+06	1.29898e+06	1.95725e+06	1.23958e+06	702828	657484	661220	731294
FOCC004447-PA-CDS	Protein FOCC004447-PA-CDS	TLEINPR		33.6341	421.74	2	0.904	0.0008409	3.09355e+06	3.6298e+06	6.44065e+06	2.84045e+06	6.95245e+06	7.88619e+06	15379683	18999222	16954754	17912722	16129186	15342060	10964013	9830630	10142407	9831776
FOCC004447-PA-CDS	Protein FOCC004447-PA-CDS	TLEINPRHPLIK		43.9683	477.621	3	0.641	0.001799		328906	602051	191398	97950	328733		1.68768e+06	1097675	564895		806698	504834	400755	383160	490029
FOCC004447-PA-CDS	Protein FOCC004447-PA-CDS	TVEKTVWDWEILNDSKPIWTR		82.4027	872.788	3	6.057	2.43e-06	2.16314e+06	2.68432e+06	9.08732e+06	950513	6.76022e+06	8.38247e+06	1.92861e+07	2.31324e+07	1.95648e+07	1.59239e+07	2.0263e+07	1.98537e+07	9.05113e+06	1.07555e+07	1.14584e+07	1.12374e+07
FOCC004447-PA-CDS	Protein FOCC004447-PA-CDS	TVEKTVWDWEILNDSKPIWTRKPADITDEEYNEFYK		82.8625	892.64	5	3.58	2.43e-06								596890					163231	163010
FOCC004447-PA-CDS	Protein FOCC004447-PA-CDS	TVWDWEILNDSKPIWTR		91.3227	720.369	3	4.248	2.43e-06	864203	1.2677e+06	3.32564e+06	866298	4.76878e+06	5.28948e+06	7.63782e+06	6.39243e+06	9.12077e+06	4.50654e+06	6582671	4.51863e+06	6.82589e+06	4.27703e+06	6.14687e+06	6.64349e+06
FOCC004447-PA-CDS	Protein FOCC004447-PA-CDS	VEEPVEESEEPKKPADDEEAQVEEDKTEEPK		32.8796	892.91	4	3.057	2.43e-06	480904	487049	698907	982381	1.27459e+06	1.5755e+06	1.64104e+06	1.06053e+06	2.81931e+06	1.83088e+06	2.93312e+06	2.00686e+06	1.31978e+06	1.328e+06	1.2733e+06	1.2535e+06
FOCC004447-PA-CDS	Protein FOCC004447-PA-CDS	VEVNSQDPVAK		26.4836	593.309	2	3.716	2.43e-06	2.18019e+06	1.88788e+06	3.07142e+06	1.46732e+06	4.32334e+06	4.47731e+06	6169732	4576626	8350274	6.51614e+06	9777927	10456198	3.89444e+06	5071222	5.16043e+06	5543151
FOCC004447-PA-CDS	Protein FOCC004447-PA-CDS	VEVNSQDPVAKEMAVMMFR		78.7362	727.688	3	4.507	2.43e-06	616620	1.54553e+06	2.79388e+06	836983	1.02407e+06	2.90673e+06	3.30289e+06	5.47789e+06	1.93574e+06	3.89401e+06	1.90125e+06	3.91977e+06	1.73124e+06	2.53001e+06	2.42307e+06	2.41086e+06
FOCC004447-PA-CDS	Protein FOCC004447-PA-CDS	VEVNSQDPVAKEMAVMMFR	1xOxidation [M]	64.8985	733.02	3	0.835	0.001015	41009.9	62962.8	83614.7	69331.6	57813	78639.3	39507.2	140436	104218		90642.9	57846.8	56944.9	41397.4	49880.5	52360
FOCC004447-PA-CDS	Protein FOCC004447-PA-CDS	VFITDEFAEMLPNYLSFIQGVIDSDDLPLNVSR		99.589	940.224	4	5.314	2.43e-06								340612	1.41279e+06			102673	250564		34349.4
FOCC004447-PA-CDS	Protein FOCC004447-PA-CDS	VIVTTKHNDDEQYIWESDASSFSITK		101.609	1005.15	3	0.118	0.007175		108903	108071				65218.1	258430	181123			26364
FOCC004447-PA-CDS	Protein FOCC004447-PA-CDS	VIVTTKHNDDEQYIWESDASSFSITKDPR		61.3427	846.161	4	4.276	2.43e-06		695364	1.59166e+06	212319	509063	1.37709e+06	1.88003e+06	2.86734e+06	1.11506e+06	2.4095e+06	1.38032e+06	1.66954e+06	1.39296e+06	690214	1.47156e+06	1.44291e+06
FOCC004447-PA-CDS	Protein FOCC004447-PA-CDS	WLADEALKDQIAK		59.3788	750.907	2	4.893	2.43e-06	1.04506e+07	1.13921e+07	2.09149e+07	9.5069e+06	2.04385e+07	2.4073e+07	38392491	38481031	54588779	52533755	5.88644e+07	5.18289e+07	2.26248e+07	2.64069e+07	2.7043e+07	2.65511e+07
FOCC004447-PA-CDS	Protein FOCC004447-PA-CDS	YGTKSDNVKLYVR		35.1675	386.462	4	1.321	0.0003562	42734.1	202250	288632	199015	98188.6	312833	235572	531657	229790	223647	106257	283488	231139	213363	185455	185805
FOCC004447-PA-CDS	Protein FOCC004447-PA-CDS	YSQFINFPIYLWSSK		98.4273	631.658	3	4.288	2.43e-06	1.13891e+06	1.51271e+06	2.43684e+06	1.66103e+06	3263641	4299551	3.95916e+06	3.68846e+06	4373882	3.92857e+06	5.02973e+06	3.48974e+06	4.2715e+06	4.12472e+06	4237301	3.69008e+06
FOCC004448-PA-CDS	Protein FOCC004448-PA-CDS	GLFPNTEYVFDLK		86.6352	771.897	2	0.021	0.009441		382182	434326	306845	485131	579316	1197969	1.19592e+06	1.57234e+06	1.39229e+06	920481	892040	804677	786215	656048	783702
FOCC004448-PA-CDS	Protein FOCC004448-PA-CDS	NECYNVHSVLTDPPLLR	1xCarbamidomethyl [C3]	66.6354	676.338	3	2.676	2.43e-06				26270.4	53143.5	68605.7	140223	138723	190464	175044	159455	105696	124127			140379
FOCC004448-PA-CDS	Protein FOCC004448-PA-CDS	TTSSPIVIDFLVR		90.8876	724.411	2	1.793	0.0001301	64349.3	77747.8	164827	37254.6	267851	186278	492728	297822	570762	358167	376488	487640	172382	144379	125698	204804
FOCC004448-PA-CDS	Protein FOCC004448-PA-CDS	YPEVFIVRPDSVELNPAFR		81.143	750.064	3	3.281	2.43e-06	139371	202091	444775	64733.3	360495	321403	1.05151e+06	907541	1.28166e+06	819544	615763	941878	492915	467424	498737	541825
FOCC004449-PA-CDS	Protein FOCC004449-PA-CDS	CGPSGNIRPLCNLLTQQVNFLPEPVTQALGR	2xCarbamidomethyl [C1; C11]	97.298	863.201	4	3.08	2.43e-06	7489107	5298035	3.09388e+06				51869.9			65411.9		245102	3.84667e+06	2.9518e+06	3639921	3.41176e+06
FOCC004449-PA-CDS	Protein FOCC004449-PA-CDS	EVDFNDAPEEFRDPLMDTLMEDPVQLPSGK		96.3211	859.4	4	3.965	2.43e-06	29991.4	82249	152824	23495.9	225463	167057	316143	499761	654792	367314	548150	585227	285356	324090	339913	352895
FOCC004449-PA-CDS	Protein FOCC004449-PA-CDS	GFLPELFSR		81.4913	533.29	2	1.348	0.0003375	36518.9	138993	199680	69539.1	196454	218804	634513	780744	977652	562922	708390	987527	391753	441661	412742	393420
FOCC004449-PA-CDS	Protein FOCC004449-PA-CDS	KEPSALHIVQTK		31.2052	450.929	3	2.894	2.43e-06	45811.4	47148.6		30355.3	109007	75689.2	225152	276440	356108	398502	422134	671023	115517	311261	213185	255846
FOCC004449-PA-CDS	Protein FOCC004449-PA-CDS	KVLSQLVDIYLHLDHNDFACALAADER	1xCarbamidomethyl [C20]	90.8601	782.397	4	5.063	2.43e-06	71681.1	52128.6			91175.2	93422	274948	566825	414076	171392		476944				130407
FOCC004449-PA-CDS	Protein FOCC004449-PA-CDS	TYTNDAVFSNIMTPVLR		83.8823	647.996	3	2.712	2.43e-06	42771.5	58723.8	87019.5	42226.4	166229	154391	434053	543286	203534	250859	462606	504107	230793	280477	212865	294225
FOCC004449-PA-CDS	Protein FOCC004449-PA-CDS	VDPLYAFHPATVVDISNATR		77.5437	729.38	3	5.298	2.43e-06	93640.8		274566	111785		295172	871978	1.1476e+06	6210356	370289	1.06512e+06	1.26997e+06	489226	467400	623108	589550
FOCC004449-PA-CDS	Protein FOCC004449-PA-CDS	VPIQALCDLLEIR	1xCarbamidomethyl [C7]	97.2989	513.957	3	1.821	0.0001143			27471				95321.4		257085	112974	143373	174798	54772.6	47339.1
FOCC004449-PA-CDS	Protein FOCC004449-PA-CDS	YHISIILK		53.4634	493.805	2	1.436	0.0002975			30636.3			22579.8		275203	124191			127028	57165.9	32093
FOCC004451-PA-CDS	Protein FOCC004451-PA-CDS	AVVGIWSCK	1xCarbamidomethyl [C8]	50.3018	510.271	2	1.976	5.57e-05	3.42813e+06	4.6552e+06	7836743	5089311	13614036	12073412	25160816	22533108	38381104	28104028	25690348	28107622	16380648	16042504	16660099	16450947
FOCC004451-PA-CDS	Protein FOCC004451-PA-CDS	AVVGIWSCKR	1xCarbamidomethyl [C8]	42.0512	588.322	2	2.217	8.67e-06	330440	2.69055e+06	4.47837e+06	1.04639e+06	1.10769e+06	2.66341e+06	1.32657e+07	12855920	1.54912e+07	9.89673e+06	5637362	1.53843e+07	8.6081e+06	7.36707e+06	6.76707e+06	7.25049e+06
FOCC004451-PA-CDS	Protein FOCC004451-PA-CDS	LREVKEN		16.3029	444.251	2	0.494	0.002683	36502	112824	175481	39135.3	121977	120102	356710	357691	507943	726692	331507	839997	442649	182959	188960	160332
FOCC004451-PA-CDS	Protein FOCC004451-PA-CDS	RAVVGIWSCK	1xCarbamidomethyl [C9]	42.8282	392.55	3	2.424	2.43e-06	605742	1.01876e+06	755149	1.80054e+06	3101423	4.98302e+06	2.88273e+06	1.72434e+06	3.43456e+06	2.1224e+06	1.32331e+06	2.88289e+06	2.0645e+06	2.28425e+06	2.04193e+06	2.03067e+06
FOCC004451-PA-CDS	Protein FOCC004451-PA-CDS	RTVAGGAWVYSTTAAASVR		52.9053	642.007	3	4.539	2.43e-06	64263.7	227929	231291	139486	330944	368452	995306	1.24771e+06	1.34292e+06	851881	830818	889349	656830	484073	569346	493780
FOCC004451-PA-CDS	Protein FOCC004451-PA-CDS	TVAGGAWVYSTTAAASVR		62.1106	589.972	3	4.126	2.43e-06	3.16491e+06	4.46979e+06	5.38344e+06	2.80964e+06	8.20943e+06	8.93606e+06	2.10573e+07	1.71389e+07	2.73574e+07	1.74437e+07	1.35205e+07	1.6081e+07	9.87146e+06	1.04706e+07	1.26226e+07	1.23638e+07
FOCC004451-PA-CDS	Protein FOCC004451-PA-CDS	YTCTFCGK	2xCarbamidomethyl [C3; C6]	28.4817	518.715	2	1.715	0.0001659	3.97583e+06	5.85371e+06	7649044	3.34569e+06	12770957	10825326	15358187	13074762	26685432	16942584	15113187	17122032	11555988	11101404	11860079	13092003
FOCC004451-PA-CDS	Protein FOCC004451-PA-CDS	YTCTFCGKDSMK	2xCarbamidomethyl [C3; C6]	31.1688	499.877	3	2.541	2.43e-06	271611	988703	1.31298e+06	531240	837272	1.51823e+06	2.12708e+06	2831687	1.66949e+06	2.0966e+06	808146	1.83319e+06	1.35636e+06	1.29993e+06	1.31824e+06	1.37341e+06
FOCC004451-PA-CDS	Protein FOCC004451-PA-CDS	YTCTFCGKDSMK	2xCarbamidomethyl [C3; C6]; 1xOxidation [M11]	24.2682	505.209	3	0.593	0.002061		27985.3		51037.7		20536.3							23820.9	15795.1	13700.1	21923.3
FOCC004451-PA-CDS	Protein FOCC004451-PA-CDS	YTCTFCGKDSMKR	2xCarbamidomethyl [C3; C6]	24.0197	827.363	2	3.906	2.43e-06	492855	3.0611e+06	4660174	1.1169e+06	1.31994e+06	4.67226e+06	8.06227e+06	1.12742e+07	5.42747e+06	5.95122e+06	1.24642e+06	6.42839e+06	4553255	4.15995e+06	4.29562e+06	4.61706e+06
FOCC004452-PA-CDS	Protein FOCC004452-PA-CDS	ANNAILADESHK		23.8986	428.218	3	3.319	2.43e-06	738611	1.00451e+06	1.80139e+06	472668	1.90413e+06	1.54913e+06	3.67938e+06	3.15683e+06	4.5198e+06	4560477	2583386	4291662	2330883	2.17546e+06	1.99616e+06	2.25195e+06
FOCC004452-PA-CDS	Protein FOCC004452-PA-CDS	CAIWSATHVIQQSGCAFDSSIQYFG	2xCarbamidomethyl [C1; C15]	90.3291	945.095	3	2.681	2.43e-06		139449	184272	117918	344197	342906	1.00841e+06	565559	693895	984200	412053	1.00809e+06	492135	257946	253396	348249
FOCC004452-PA-CDS	Protein FOCC004452-PA-CDS	DDNSEIIQK		26.0323	531.26	2	1.78	0.0001345				162003
FOCC004452-PA-CDS	Protein FOCC004452-PA-CDS	EGMLLGMGNPLLDILATVTPDFLTK		99.8559	887.143	3	3.283	2.43e-06							379444	938667	1689624	648616		328951
FOCC004452-PA-CDS	Protein FOCC004452-PA-CDS	ELDFGTSK		34.1611	448.722	2	1.205	0.000422	500748	657038	1.06869e+06	466466	1.67629e+06	1.29447e+06	3093893	2.78625e+06	4183719	3.45325e+06	2.43406e+06	3.18667e+06	2.04057e+06	1.89277e+06	1.97744e+06	1.99426e+06
FOCC004452-PA-CDS	Protein FOCC004452-PA-CDS	ELDFGTSKMEEIALK		68.1641	570.959	3	3.803	2.43e-06	179145	590123	1.32432e+06	366734	719756	948031	1.20071e+06	2.06404e+06	658321	1.59417e+06	464239	1.07929e+06	756936	935786	982704	1.23313e+06
FOCC004452-PA-CDS	Protein FOCC004452-PA-CDS	IAQWILK		57.5361	436.274	2	1.129	0.0004709	749356	976731	1.84607e+06	684459	2.06394e+06	1.65873e+06	3.70011e+06	4.89508e+06	6.06772e+06	5.99138e+06	3.43235e+06	4099291	2.53349e+06	2584700	2699279	2.61303e+06
FOCC004452-PA-CDS	Protein FOCC004452-PA-CDS	IVDTNGAGDAFVGGFLAQLIQGK		98.8032	764.406	3	5.122	2.43e-06	420453				1.77826e+06	1.12911e+06	3.19447e+06	340990	3.81285e+06	3.23628e+06	2.12539e+06	2.86211e+06	1.38284e+06	1.28272e+06	1.54243e+06	1475543
FOCC004452-PA-CDS	Protein FOCC004452-PA-CDS	KPNVAAFFGCVGR	1xCarbamidomethyl [C10]	59.7965	474.915	3	3.254	2.43e-06	139406	268862	401796	148663	695088	518761	492465	977737	1.14593e+06	859872	514363	671213	545171	691224	604419	592989
FOCC004452-PA-CDS	Protein FOCC004452-PA-CDS	KPNVAAFFGCVGRDDNSEIIQK	1xCarbamidomethyl [C10]	61.2274	617.062	4	2.796	2.43e-06	151143	338470	627550	150063	641874	503566	1.07182e+06	1.34754e+06	1660199	1.02252e+06	725452	757676	946332	816481	1.18055e+06	967566
FOCC004452-PA-CDS	Protein FOCC004452-PA-CDS	MEEIALK		37.7413	417.226	2	1.108	0.0004936	3.84559e+06	2.46259e+06	2.71978e+06	1.27515e+06	4255511	3.0722e+06	7316655	5.80138e+06	11378101	7532126	5.75514e+06	6.78755e+06	4.4665e+06	4.53864e+06	5.34737e+06	4723420
FOCC004452-PA-CDS	Protein FOCC004452-PA-CDS	MVVITQGHDPVILIK		65.6522	554.992	3	3.377	2.43e-06	1013722	1.1308e+06	2654881	690622	4359063	2.84234e+06	5.43359e+06	5467191	12557263	8428212	6.85943e+06	6.42989e+06	4.02784e+06	4.67813e+06	4826381	5395186
FOCC004452-PA-CDS	Protein FOCC004452-PA-CDS	MVVITQGHDPVILIKDGALK		66.0366	716.414	3	3.175	2.43e-06		236558	621476	92997.7	281173	402339	624195	1.57123e+06	543724	772801	287002	622315	455854	437097	562179	532795
FOCC004452-PA-CDS	Protein FOCC004452-PA-CDS	SLVPEMVK		49.2899	451.754	2	0.986	0.0006732	195845	244407	636747	169462	553309	625579	793065	896951	1.74599e+06	1.88777e+06		1.14781e+06	1.13541e+06	1.13829e+06	1.01975e+06	1.00576e+06
FOCC004452-PA-CDS	Protein FOCC004452-PA-CDS	TYPVEQLPEGK		41.8872	630.827	2	1.761	0.0001436	690182	980470	1.57654e+06	653807	2.21013e+06	1.72454e+06	4752189	3.67479e+06	7212405	4.46458e+06	3134696	5131074	2.8488e+06	3.08313e+06	2.90202e+06	2.76238e+06
FOCC004453-PA-CDS	Protein FOCC004453-PA-CDS	ACYSSHSLQNNTVSSSR	1xCarbamidomethyl [C2]	24.0415	633.287	3	3.573	2.43e-06			26455.1	5279.07	29122.6	17180.7	43487.9	82333.6	96422.6		111034	118643	44989.7	40183.6	39459.8	45298
FOCC004453-PA-CDS	Protein FOCC004453-PA-CDS	DGVPTIVVK		47.587	464.279	2	1.118	0.0004798					15251.5						117598
FOCC004456-PA-CDS	Protein FOCC004456-PA-CDS	GTAEQIALAQSLIEKEVEEEADFR		96.9595	669.839	4	3.984	2.43e-06				5517.72	83520.8	50308.5	129729	73353.4	273514	138044	281961	208934	52525.2	64307.4	73791.9	62340.2
FOCC004456-PA-CDS	Protein FOCC004456-PA-CDS	IMVDSAGDDERATER		28.18	555.59	3	2.781	2.43e-06	32075.5	50040.4	67408.5	30786.6	116216	87582.5	191744	214592	246023	171336	182364	253153	133255	114158	125871	138197
FOCC004456-PA-CDS	Protein FOCC004456-PA-CDS	VNCNDESSSEKYR	1xCarbamidomethyl [C3]	16.4219	529.895	3	3.184	2.43e-06	24624.1	44135.1	98398.2	28021.9	82934.3	102896	247906	225611	255945	233477	198886	262523	133247	120451	109300	107051
FOCC004460-PA-CDS	Protein FOCC004460-PA-CDS	ALMELENIDDEADQLGIGFVK		94.6407	774.051	3	4.88	2.43e-06	127258	85518.3	153067	118016	312089	256373	309282	430130	555841	354563	770447	337560	255215	249421	179073	222380
FOCC004460-PA-CDS	Protein FOCC004460-PA-CDS	EYGIDHLPTLVYFENK		78.8968	646.66	3	1.946	6.28e-05	14243.3	3477.5	14956.3	14653.2	33210	35765.4	119881	39327.3	112368	54347.4	174911	72010.6	37000.1	46342.2	69968.1	51640.2
FOCC004460-PA-CDS	Protein FOCC004460-PA-CDS	HSEIPDVTDEMMDILIEK		95.2631	705.671	3	2.563	2.43e-06	142151	102730	167659	66993.9	355300	310446	340563	266443	498070	439580	664423	386560	214665	268550	264870	287181
FOCC004460-PA-CDS	Protein FOCC004460-PA-CDS	IADESLAEEYNLGELPR		71.6693	640.318	3	4.737	2.43e-06	260926	192776	435173	282035	453614	441886	175708		155844	587929	148167	961638	248772		182848	715863
FOCC004460-PA-CDS	Protein FOCC004460-PA-CDS	IDDDCDKHGIQFVK	1xCarbamidomethyl [C5]	70.2982	563.936	3	0.14	0.006782	221971	129381	133792	9232.26	13925.2	6600.01			6266.61			5157.52	75395.7	65217.7	89156	90306.2
FOCC004460-PA-CDS	Protein FOCC004460-PA-CDS	IDDEKAAQAFGIDEVPAIVYFEK		91.4	856.767	3	5.257	2.43e-06	88578.9	78136.8	159780	94147	231858	267880	245866	256927	436950	183283	390168	196209	292464	240215	291551	307281
FOCC004460-PA-CDS	Protein FOCC004460-PA-CDS	IDNDAEAKEYGIEDLPTLVYFEK		88.4887	891.438	3	4.788	2.43e-06	39960.8	21207.9		35919	136206	80582.9	122386	195663		119687	320158	116706	180430	99842.2	91656.6	64700.4
FOCC004460-PA-CDS	Protein FOCC004460-PA-CDS	IDNPEEAKEYGIEK		34.8192	545.602	3	3.096	2.43e-06	100035	62644.4	111124	43563.3				434047	1.28523e+06	500687	953680	693963	303407		457860	250119
FOCC004460-PA-CDS	Protein FOCC004460-PA-CDS	IDNPEEAKEYGIEKIPALMYFEK		81.4315	682.595	4	2.539	2.43e-06	129214	124801	342467	94010	226360	362108	334089	522090	457260	355594	392115	354554	160334	292075	303920	262469
FOCC004460-PA-CDS	Protein FOCC004460-PA-CDS	IPHVYDGDLTKEDELLGWLLHQK		89.8519	680.608	4	2.947	2.43e-06	30651.5		122910		110148	189900	309663	329137	479649	289620	720126	266852	94928.5	134015	112958	159801
FOCC004460-PA-CDS	Protein FOCC004460-PA-CDS	MHHVAVLFYDGDQK		47.2196	553.936	3	2.787	2.43e-06	47566.2	46358.6	141901	38154.1	89204.8	134366	212992	207134	375197	227175	214542	289888	181617	98748.3	188806	146972
FOCC004460-PA-CDS	Protein FOCC004460-PA-CDS	MLDNILDENDHVVVFFYK		88.7398	737.698	3	3.742	2.43e-06	139323		114683		218956	173204	252672	300599	510331	303952	592367	297449	140643	148555	116471	203744
FOCC004460-PA-CDS	Protein FOCC004460-PA-CDS	NFPALVFFR		89.4854	555.808	2	1.725	0.0001567	233477	274634	548653	185278	595770	484143	1.11065e+06	1.25951e+06	1.82288e+06	1.0456e+06	1.7888e+06	1.44709e+06	815922	629855	675477	781640
FOCC004460-PA-CDS	Protein FOCC004460-PA-CDS	NMAVLFYDNNDRK		52.6025	533.924	3	2.372	2.43e-06	306773	160563	330314	132266	365207	365494	547527	711994		741745	1.22407e+06	580357	360880	447292	534948	391700
FOCC004460-PA-CDS	Protein FOCC004460-PA-CDS	STGDEEDVIEEVTSK		56.5556	819.374	2	4.104	2.43e-06			323653		32881.9		493842	553487	622717	573824	876357	566568	322297	336308	375651	329747
FOCC004460-PA-CDS	Protein FOCC004460-PA-CDS	TSDEGIDKEYDLPSLPALAFYR		88.0723	834.079	3	4.517	2.43e-06	163167	120321	189564	116487	378138	302488	602114	521041	950276	618247	1.10667e+06	688868	375736	327539	347889	431012
FOCC004460-PA-CDS	Protein FOCC004460-PA-CDS	VLAELENIDDECEEKDIDFVK	1xCarbamidomethyl [C12]	69.163	841.732	3	4.787	2.43e-06	264221	175491	309430	224836	692104	455812	325651	335286	854630	642094	1.31454e+06	552528	431973	518614	673972	571021
FOCC004462-PA-CDS	Protein FOCC004462-PA-CDS	AFCAYFPITLVK	1xCarbamidomethyl [C3]	90.5035	715.381	2	2.62	2.43e-06	313756	340068	806137	156874	346381	572875	1443818	1.11104e+06	1.33872e+06	1.96647e+06	1.47765e+06	1.71215e+06	725368	581176	731512	717014
FOCC004462-PA-CDS	Protein FOCC004462-PA-CDS	FEDALVK		26.2559	411.224	2	0.217	0.00557	1.01333e+06	910873	356738	28308.7	192680	47194.3	71412.2		65386.4			86937.8	565609	439746	440574	496758
FOCC004462-PA-CDS	Protein FOCC004462-PA-CDS	GLFQYSFGLAPR		81.0861	678.359	2	2.895	2.43e-06	640880	761679	3034902	362320	1.82948e+06	1.78836e+06	1.88358e+06	1.79057e+06	1.99951e+06	1.77621e+06	2.66082e+06	2.41753e+06	1.53869e+06	2.16233e+06	1.73587e+06	1.82162e+06
FOCC004462-PA-CDS	Protein FOCC004462-PA-CDS	IALQEGVPLVPVFAFGENK		98.0513	676.71	3	3.281	2.43e-06	816815	663257	981568	363033	1054293	947990	1.40434e+06		1.04679e+06	1.64274e+06	1.49195e+06	2843723	1.14598e+06		1.20902e+06	960292
FOCC004462-PA-CDS	Protein FOCC004462-PA-CDS	IGLAPVLPIGR		74.5232	553.358	2	2.811	2.43e-06	1.64907e+06	2.1202e+06	6.13627e+06	1.25584e+06	3.05863e+06	3.36157e+06	6.64214e+06	4.36851e+06	6001739	6.13241e+06	9518526	7.86757e+06	3.6499e+06	3880087	4.04333e+06	4.21273e+06
FOCC004462-PA-CDS	Protein FOCC004462-PA-CDS	KFEDALVK		32.4233	475.271	2	1.35	0.0003371	229186	113115	258564		386654	254868	508739		477086	419279	943196	1.04476e+06	375874	276796	269075	298275
FOCC004462-PA-CDS	Protein FOCC004462-PA-CDS	LFETHKETCHPGENMELVVE	1xCarbamidomethyl [C9]	53.5878	800.372	3	0.208	0.0057	146260	156968	649834		410975	390168		501977	865847	1.23784e+06	1.25378e+06	1.02632e+06	524340	503600	604579	498516
FOCC004462-PA-CDS	Protein FOCC004462-PA-CDS	RLPVTVVVGAPITVER		66.3579	569.349	3	4.504	2.43e-06	955918	1.13761e+06	3.28006e+06	674834	1.53677e+06	1.62908e+06	1.92132e+06	3.29116e+06	2.40165e+06	3145360	4020748	3.85061e+06	1391133	1.68525e+06	1.92289e+06	1.57722e+06
FOCC004462-PA-CDS	Protein FOCC004462-PA-CDS	TAELDATR		20.8307	438.725	2	1.463	0.0002896	1.30927e+06	1.40078e+06	3.82229e+06	828211	1.55748e+06	2.1943e+06	4.03609e+06	3.21023e+06	3.06226e+06	3.63665e+06	4.08157e+06	3.13036e+06	2.70846e+06	2.28683e+06	2.49703e+06	2.7703e+06
FOCC004462-PA-CDS	Protein FOCC004462-PA-CDS	VAEPTDEQITELNK		43.6143	793.899	2	4.512	2.43e-06	218336	162149	459608	107993	759083	428666	613175	313141	957370	853265	1.57091e+06	1.23977e+06	492873	548978	543358	524386
FOCC004462-PA-CDS	Protein FOCC004462-PA-CDS	VAEPTDEQITELNKK		36.4309	572.3	3	3.545	2.43e-06	247717	187487	512302		460567	455320	744801	371663	744408	886854	1.31085e+06	1.2142e+06	223966	409380	383438	441733
FOCC004462-PA-CDS	Protein FOCC004462-PA-CDS	VAEPTDEQITELNKKFEDALVK		69.4872	630.083	4	1.926	7.16e-05	302765						830212	1.09135e+06	721007		1.04537e+06	2.11394e+06	571832		651009	747380
FOCC004464-PA-CDS	Protein FOCC004464-PA-CDS	HLQEWESR		24.0321	542.762	2	1.501	0.0002735	156633	218069	306737	104780	302753	298794	895260	489919	681699	739398	925211	675566	478952	372303	360987	325334
FOCC004464-PA-CDS	Protein FOCC004464-PA-CDS	IAAVWAQLPEKEK		53.636	494.949	3	3.51	2.43e-06	836821	1.12207e+06	1.65759e+06	678705	1.96251e+06	2.11098e+06	1640130	2.37151e+06	2.93385e+06	2.25952e+06	3.08927e+06	2.38477e+06	1.50606e+06	1.68328e+06	1.76618e+06	1.80312e+06
FOCC004464-PA-CDS	Protein FOCC004464-PA-CDS	NYESGYQAIKESAK		34.081	529.927	3	0.812	0.001069	56361.1	219244	311614	125841	156577	283357	347615	501568	143608	246996	208584	196517	272079	207928	264651	236796
FOCC004464-PA-CDS	Protein FOCC004464-PA-CDS	YQQISEESK		19.6336	556.267	2	1.414	0.0003064	105567	95584.7	176136	37968.6	229871	199654	236651	186950	461764	324736	493695	406793	238788	161432	173681	164592
FOCC004466-PA-CDS	Protein FOCC004466-PA-CDS	DCKVTTNPDENLVR	1xCarbamidomethyl [C2]	36.1647	554.27	3	2.173	1.07e-05	17672.2	55261.4	74928.5	34160.7	47823	89475.2	80445.1	154031	71005.2		29908.3	61407.6	65253.7		70027.9	62268.5
FOCC004466-PA-CDS	Protein FOCC004466-PA-CDS	GTQYPGLYLFTGPAR		101.668	547.619	3	0.046	0.008786	5673.22	13313.4								5489.6			6653.46	6845.39	6007.96	6274.79
FOCC004466-PA-CDS	Protein FOCC004466-PA-CDS	MTIAMMVELMAGK	2xOxidation [M5; M10]	16.2133	486.567	3	-0.271	0.02042	45898.3	28397.7	6263.44						6669.26					1961.05	4524.78
FOCC004466-PA-CDS	Protein FOCC004466-PA-CDS	QCGSLTSSQTTK	1xCarbamidomethyl [C2]	18.0924	649.306	2	0.926	0.000778	21659.4	114764		17878.1	57712.5	60048.1	128078	82346.8	275706	89145.4	197419	113076		44623.6	86485.6
FOCC004466-PA-CDS	Protein FOCC004466-PA-CDS	QTMGTPCHTFNIQSETK	1xCarbamidomethyl [C7]	42.9061	660.637	3	3.298	2.43e-06	122837	145846	267195	115383	394353	358136	360045	488496	685667	357257	442938	492501	285461	316251	318743	272229
FOCC004466-PA-CDS	Protein FOCC004466-PA-CDS	QVHDSNVHTHNEANSYLGK		21.8676	717.338	3	1.91	7.65e-05	79916.2	131421	188135	54032.7	225551	36997.6	234346	374633	415809	232074	269708	328537	70062	35081.2	32193.1	52079.6
FOCC004466-PA-CDS	Protein FOCC004466-PA-CDS	YLQTLGEPHIDSFNFLLK		87.5259	712.377	3	3.057	2.43e-06	80073.1	117330	162071	96460.9	310941	251264	251769	339822	374956	239992	280174	296239	240862	240773	181319	297168
FOCC004467-PA-CDS	Protein FOCC004467-PA-CDS	ADIIAYLQEATK		79.8171	668.361	2	3.416	2.43e-06	5.22435e+06	5.36293e+06	1.50571e+07	3557755	30123373	1.85767e+07	32297515	32788625	48188591	26054707	50044203	3.28113e+07	1.90128e+07	2.16534e+07	2.35445e+07	2.22429e+07
FOCC004467-PA-CDS	Protein FOCC004467-PA-CDS	EKERADIIAYLQEATK		69.5571	626.67	3	2.859	2.43e-06	1.28584e+06	3.63934e+06	1.00365e+07	1.98788e+06	4.56903e+06	8497490	1.33623e+07	2.31228e+07	1.17207e+07	15006245	6.56273e+06	1.28628e+07	7.36365e+06	8.14948e+06	9.23294e+06	8.37513e+06
FOCC004467-PA-CDS	Protein FOCC004467-PA-CDS	ERADIIAYLQEATK		72.7132	810.933	2	4.459	2.43e-06	665316	832873	1.80769e+06	403048	2237350	1.73188e+06	3726136	4.04122e+06	4596268	3.37765e+06	4.13081e+06	4574130	2.48187e+06	2266004	2.51422e+06	2.48236e+06
FOCC004467-PA-CDS	Protein FOCC004467-PA-CDS	GGKHKVGPNLNGLIGR		36.4514	539.649	3	2.59	2.43e-06							121886	137553	465174	75525.3	42414	215249
FOCC004467-PA-CDS	Protein FOCC004467-PA-CDS	GITWGPDTLFEYLENPK		98.6297	660.663	3	4.599	2.43e-06	396580	504667	817464	355546	1.61629e+06	1.18233e+06	1.17859e+06	1.14041e+06	1.59191e+06	1.17341e+06	1.8922e+06	1.25909e+06	901655	1.00589e+06	1.12739e+06	1.46477e+06
FOCC004467-PA-CDS	Protein FOCC004467-PA-CDS	GITWGPDTLFEYLENPKK		98.1718	703.361	3	4.458	2.43e-06	3792180	6.02796e+06	1.08618e+07	2.69435e+06	1.62674e+07	1.05573e+07	1.95228e+07	2.01423e+07	2.73173e+07	1.40287e+07	1.97696e+07	2.04603e+07	1.08276e+07	13000334	1.43498e+07	13590738
FOCC004467-PA-CDS	Protein FOCC004467-PA-CDS	GITWGPDTLFEYLENPKKYIPGTK		98.1415	692.614	4	3.291	2.43e-06		356891	799420		323407	431876	809044	1.70874e+06	379856	412684		992914	662815	553786	556470	504156
FOCC004467-PA-CDS	Protein FOCC004467-PA-CDS	HKVGPNLNGLIGR		46.4409	458.937	3	3.398	2.43e-06	1.10586e+06	2.19372e+06	6.08544e+06	1.36153e+06	4.65435e+06	4.71206e+06	1.11234e+07	13395056	1.68015e+07	1.43769e+07	1.27283e+07	1.84175e+07	6.37545e+06	6.79771e+06	6.77219e+06	6.92186e+06
FOCC004467-PA-CDS	Protein FOCC004467-PA-CDS	KTGQAPGFPYTDANK		34.7653	532.267	3	2.633	2.43e-06	309071	184365	393184	294173	985526	463177	584701	581215	911081	696024	1.25413e+06	783311	560693	513513	511995	529564
FOCC004467-PA-CDS	Protein FOCC004467-PA-CDS	KTGQAPGFPYTDANKEK		30.1658	463.736	4	2.31	6.89e-06	1.10986e+06	1987281	3865828	1.43572e+06	4.51309e+06	3.4849e+06	3.81635e+06	5.05405e+06	5552539	4145933	4.70133e+06	5.28581e+06	3918076	3.47582e+06	2.98474e+06	4170319
FOCC004467-PA-CDS	Protein FOCC004467-PA-CDS	MVFAGLK		54.3788	383.22	2	1.414	0.0003064	1.24645e+08	1.02832e+08	1.32462e+08	4.86675e+07	1.26671e+08	113081302	2.16258e+08	3.98587e+08	3.9261e+08	2.51906e+08	372816998	4.31138e+08	2.61285e+08	246156426	2.54254e+08	2.64567e+08
FOCC004467-PA-CDS	Protein FOCC004467-PA-CDS	MVFAGLK	1xOxidation [M1]	40.0655	391.217	2	1.187	0.000431	1.45851e+06	2.10385e+06	2.85028e+06	1.48115e+06	5.01198e+06	4.49048e+06	1.28376e+07	9.99975e+06	6.11388e+06	8.92706e+06	6.29341e+06	5.45766e+06	6.02954e+06	5.51627e+06	6.22644e+06	6.89217e+06
FOCC004467-PA-CDS	Protein FOCC004467-PA-CDS	MVFAGLKK		36.804	447.267	2	0.969	0.0007085	3.89625e+06	6453959	8781839	3106349	11178493	8880385	428564				32987868	22864936	19999630	18566722
FOCC004467-PA-CDS	Protein FOCC004467-PA-CDS	MVFAGLKK	1xOxidation [M1]	29.1714	455.265	2	1.431	0.0003022	207207	923602	476705	363205	675339	1.00297e+06	1.87179e+06	1258928	1.6111e+06	1.40614e+06	2.99075e+06	1.96454e+06	1.56922e+06	1.25317e+06	733948	1.34435e+06
FOCC004467-PA-CDS	Protein FOCC004467-PA-CDS	MVFAGLKKEK		29.7882	384.226	3	1.884	8.29e-05	199416	729389	1.07029e+06	246404	374123	763901	1.47603e+06	2.83789e+06	843037	1.27896e+06	429031	1.31429e+06	885011	844247	943554	920664
FOCC004467-PA-CDS	Protein FOCC004467-PA-CDS	TGQAPGFPYTDANK		41.167	733.85	2	2.06	3.62e-05	160774	147478	278884	166558	553646	280054	435025	494536	897570	482479	1.07732e+06	479628	462226	415571	425229	412006
FOCC004467-PA-CDS	Protein FOCC004467-PA-CDS	TGQAPGFPYTDANKEK		36.3545	575.281	3	4.159	2.43e-06	1.24842e+06	2.93281e+06	4656073	2.83515e+06	7.01025e+06	5.24268e+06	6.28003e+06	7226314	7.53602e+06	3.74919e+06	4.91288e+06	3.17672e+06	6.62883e+06	4.43801e+06	6108073	5.41632e+06
FOCC004467-PA-CDS	Protein FOCC004467-PA-CDS	VGPNLNGLIGR		60.2973	555.325	2	3.088	2.43e-06	7.23295e+06	9485089	16920760	6.54989e+06	25893384	20335552	36214732	38947208	54751840	47031876	51011968	48186056	26576378	27375994	30875480	29882518
FOCC004467-PA-CDS	Protein FOCC004467-PA-CDS	VGPNLNGLIGRK		50.2502	619.372	2	2.727	2.43e-06	3318194	8.33878e+06	1.60602e+07	3.29218e+06	10772988	1.51745e+07	2.75506e+07	3.99088e+07	23145733	27759504	20493843	2.26063e+07	20720976	1.95412e+07	20962270	2.0435e+07
FOCC004474-PA-CDS	Protein FOCC004474-PA-CDS	CQSDGRVELK	1xCarbamidomethyl [C1]	20.7022	397.864	3	1.3	0.0003689	26003.1	39255.9	49341.1	27942.3	49683.1	50057	148262	188289	251280	197701	151405	180682	103182	69860.4	75053.7	80746.5
FOCC004474-PA-CDS	Protein FOCC004474-PA-CDS	DVHGLFQEGDSENPVTILR		73.9151	709.355	3	3.568	2.43e-06	13675.6						112576	141638	108112	75823	133521	43429.8	83967.3		70392.8	110119
FOCC004474-PA-CDS	Protein FOCC004474-PA-CDS	FQHEVYPENTTEASR		29.3703	603.28	3	3.945	2.43e-06		36231.1	71372.3	23991.4	57767.1	52997.2	121428	141223	149341	111189	102691	161278	84645.6	101333	69205.2	87706.8
FOCC004474-PA-CDS	Protein FOCC004474-PA-CDS	VSTASIIVK		38.7405	459.287	2	1.846	0.0001012	21896.7	28730.8	60795.7	26450.1	34592.3	66454.5	121504	172301	138804	128515	112092	109599	82335.7	64324.3	75150.7	85484.4
FOCC004490-PA-CDS	Protein FOCC004490-PA-CDS	GLVHLNLSSCGLTSK	1xCarbamidomethyl [C10]	58.0858	529.284	3	3.554	2.43e-06			96548	43615.9	128678	137138	295854	379880	433648	431860	383619	369580	153351	163583	194281	220552
FOCC004490-PA-CDS	Protein FOCC004490-PA-CDS	NIFPTVPIQHIIR		76.1157	516.64	3	2.689	2.43e-06	64465	89348.9	186070	73021.8	143440	246884	682004	508000	555160	559257	625791	340981	231618	255713	343431	378137
FOCC004491-PA-CDS	Protein FOCC004491-PA-CDS	ISPDVLYLTHPTFFSR		80.3803	631.669	3	4.198	2.43e-06		185663	225967			432530	548483	695463	759942	637656	870666	861001	457279	502100	442377	567681
FOCC004491-PA-CDS	Protein FOCC004491-PA-CDS	SFHYTSLLYLSDYGDDFDGGR		81.7376	810.03	3	3.581	2.43e-06					78827.4						309786				49003.2	83270.1
FOCC004493-PA-CDS	Protein FOCC004493-PA-CDS	DQVILDAK		34.1921	451.253	2	0.57	0.002191	160842	347205	501974	359461	694192	987637	2.17556e+06	2.50616e+06	2.69732e+06	683847	1325583	619874	1.79453e+06	818115	1.14924e+06	1.27652e+06
FOCC004493-PA-CDS	Protein FOCC004493-PA-CDS	SFEYIQDYVNICGLR	1xCarbamidomethyl [C12]	81.288	626.302	3	3.278	2.43e-06	10103.2	10695.3	22020.3	5561.02	25187.2	21266.4	53478.7	71504.9	92044.9	45426.6	63728.7	69874.9	29939.3	46994.5	42932.9	41853.2
FOCC004493-PA-CDS	Protein FOCC004493-PA-CDS	STLVGIIR		60.8833	429.774	2	0.155	0.006504	392537	183698											92910.7	87736.6	91443.8	90352.8
FOCC004494-PA-CDS	Protein FOCC004494-PA-CDS	AEGEPQYR		18.9657	475.222	2	1.472	0.0002885			25759.3	20596.6	19121.1	30879.8	142995	155810	88062.2	84463.9	149944	126471		53611.3	78836.1	55136.9
FOCC004494-PA-CDS	Protein FOCC004494-PA-CDS	AGLAYLTNAK		45.5564	511.287	2	1.838	0.0001096	98023.4	171191	319965	98357.4	227415	250298	792869	893515	898091	891235	1.11977e+06	1.51216e+06	494952	640450	635893	658301
FOCC004494-PA-CDS	Protein FOCC004494-PA-CDS	AIPIDLRK		39.5116	463.295	2	0.632	0.001837							456994	372036	718908	494808	479012	794952	373710	257282	289373	295219
FOCC004494-PA-CDS	Protein FOCC004494-PA-CDS	APSAVAFK		31.6777	395.726	2	1.428	0.0003022	146762	191480	239357	167536	330469	339903	825682	703159	1.28347e+06	1.00424e+06	1.20456e+06	1244896	748239	694877	935250	778081
FOCC004494-PA-CDS	Protein FOCC004494-PA-CDS	DKAGDAVERPLK		22.2302	649.857	2	2.835	2.43e-06	49684.1	26413.7	48954.9	28445	60669.9	52527.5	230531	200716	594580	342598	564090	459765	340733	266040	243305	312702
FOCC004494-PA-CDS	Protein FOCC004494-PA-CDS	DYCVDVSAIR	1xCarbamidomethyl [C3]	51.6896	599.282	2	1.664	0.0001914				31704.4					118300
FOCC004494-PA-CDS	Protein FOCC004494-PA-CDS	EANNVISLDDLR		61.4077	679.849	2	3.109	2.43e-06							477588	240133	892179	762943	1.29955e+06	916200	365011	514476	425741	507022
FOCC004494-PA-CDS	Protein FOCC004494-PA-CDS	EATMVVNSK		22.1908	489.75	2	1.527	0.0002655	90084	103870	195760	62560.7	124187	130650	770089	717435	1.20105e+06	875692	954028	1.47929e+06	576750	506263	514362	718801
FOCC004494-PA-CDS	Protein FOCC004494-PA-CDS	FTASDDMVPASR		40.4857	648.798	2	2.923	2.43e-06			149924	50892.8	96711.7	108949	443448	485991	809065	507846	555603	822996
FOCC004494-PA-CDS	Protein FOCC004494-PA-CDS	GWDETPEESFKK		38.7321	484.893	3	1.44	0.0002965									728100	662099	900743	1.01592e+06		680046	656411	603143
FOCC004494-PA-CDS	Protein FOCC004494-PA-CDS	HKDGSFSAFGESDK		27.9546	504.564	3	3.095	2.43e-06	36396.4	51814.4	146613	41650.4	110161	122028	531205	439850	980521	819306	918893	960530	548004	386897	412541	380946
FOCC004494-PA-CDS	Protein FOCC004494-PA-CDS	IKQWASEHTR		19.3611	419.223	3	2.371	2.43e-06	38491.9	65191.3		16775		36755.2	268209	233609	255666	366617	295274	498495	172059	162739	101495	167059
FOCC004494-PA-CDS	Protein FOCC004494-PA-CDS	IVVTVNAK		32.5522	422.268	2	1.299	0.0003689	134126	169395	340817	143265	275413	312797	2.27983e+06	1.8934e+06	2.89807e+06	2.48529e+06	1988670	3.3431e+06	1.28371e+06	993156	1.1194e+06	1.1145e+06
FOCC004494-PA-CDS	Protein FOCC004494-PA-CDS	KDVDNYQLVATYK		43.3218	519.603	3	2.52	2.43e-06				73384.8	78155.2		355661			411302	518074				89602.7
FOCC004494-PA-CDS	Protein FOCC004494-PA-CDS	KNDFDLEFVDSPHQFSAGELVIVK		82.264	912.129	3	4.632	2.43e-06					60060	74864.4	380910	388746	368228	405240	337018	627202	267777		104744	82974.4
FOCC004494-PA-CDS	Protein FOCC004494-PA-CDS	KVGNVMLK		26.193	444.77	2	1.253	0.0003925		60312.9		23514.4	81228	78799.3		463169		762445	536151	1.00779e+06	429071	268606	331356	343256
FOCC004494-PA-CDS	Protein FOCC004494-PA-CDS	LQVGELGTGK		38.4786	501.285	2	1.415	0.0003064	142451	94581.1	133522	89947	135755	154371	596464	595581	872449	993460	1.08157e+06	1.02523e+06	490237	541097	558494	530239
FOCC004494-PA-CDS	Protein FOCC004494-PA-CDS	LRPTVQAPLEIYITDGKGNR		61.9394	561.064	4	3.853	2.43e-06		107828	253936	45274.4	84544.9	151180	610552	1.3634e+06	360879	947990	793828	604174	350112	748435	446421	371917
FOCC004494-PA-CDS	Protein FOCC004494-PA-CDS	LSYESTTPSPWGSFGGPGAESLLGSWR		96.4588	942.784	3	5.188	2.43e-06	38663.7		59319.9				581330		738125		794938	996186	450223		170395
FOCC004494-PA-CDS	Protein FOCC004494-PA-CDS	SADLVQVEPR		38.4386	557.299	2	2.451	2.43e-06	119253		222106				1.04418e+06	1.06408e+06	1.41086e+06	1.44801e+06	1.49636e+06	1.9316e+06	722025	738182	785072	693290
FOCC004494-PA-CDS	Protein FOCC004494-PA-CDS	SFSEIGYQK		36.237	529.761	2	1.564	0.0002387			797623	219618	578482	798022	1192352	1.2222e+06	1.76179e+06	1.13877e+06	1.72732e+06	1.81627e+06	947532	903370	1.06838e+06	995426
FOCC004494-PA-CDS	Protein FOCC004494-PA-CDS	SGSTWLTAFVAK		77.9314	634.338	2	2.16	1.27e-05			73768.4	51639	97371.8	139005	463540	256063	719484	549361	518896	649952	217108	387404	284698	291097
FOCC004494-PA-CDS	Protein FOCC004494-PA-CDS	STALVESQAR		23.0845	531.283	2	1.729	0.0001567	340997			25855.4		26822.5	284844	224752	379270	390333	440311	496844
FOCC004494-PA-CDS	Protein FOCC004494-PA-CDS	TSMVFQKEELPR		46.3286	488.921	3	1.924	7.33e-05	138995		163361	56350.1	254540	108569	160947		2205750		1.81939e+06	2.70514e+06		1.14534e+06	1.21534e+06
FOCC004494-PA-CDS	Protein FOCC004494-PA-CDS	VADLDGAPVQDDKNPVK		37.2465	594.307	3	2.894	2.43e-06				12359			113765		249511	146561	353339	199270	99282.1	144171	116312	140166
FOCC004494-PA-CDS	Protein FOCC004494-PA-CDS	VADLDGAPVQDDKNPVKLEIR		54.2003	573.81	4	3.633	2.43e-06	115764	128803	350701	154708	267197	342702	1.46944e+06	1.26573e+06	2.14845e+06	1.70577e+06	1.85091e+06	1.95053e+06	849148	1.068e+06	1152279	976547
FOCC004494-PA-CDS	Protein FOCC004494-PA-CDS	VCSSFIGGR	1xCarbamidomethyl [C2]	33.9393	491.742	2	1.781	0.0001345	44302.6	60863.9	109327	58387.1	101524	109434	600281	597376	908508	844073	1.05864e+06	1.10485e+06	459544	407728	529315	462741
FOCC004494-PA-CDS	Protein FOCC004494-PA-CDS	VDVDNNTATNLLALR		65.7391	543.625	3	3.021	2.43e-06	23480.5	22716.4	28778.1	23733.5	11977	16108.7	130136	135887	176828	150516	208239	142304	48895.3		95083.4	111078
FOCC004494-PA-CDS	Protein FOCC004494-PA-CDS	VGDEVEVR		25.2522	451.733	2	1.12	0.0004775	182537		69958.5	56160.4	183699	140004	527855	201857	277168	636459	972760	1.08783e+06	514813	435040	403919	600587
FOCC004494-PA-CDS	Protein FOCC004494-PA-CDS	VGNVMLK		31.6585	380.723	2	0.575	0.002164	3.41837e+06	1.31879e+06	773590	70892.8	266161	145250	470877	290565	595112	479495	751329	662339	1.37124e+06	1.1944e+06	1.28115e+06	1.33755e+06
FOCC004494-PA-CDS	Protein FOCC004494-PA-CDS	VKAEGEPQYR		19.2	392.872	3	1.48	0.0002803	24832.9	24477.4	59656.4	23839.7	40541		319663	220433	577199	326189	348405	451044	213478	181165	195803	207985
FOCC004494-PA-CDS	Protein FOCC004494-PA-CDS	VLALDPR		40.8834	392.24	2	0.681	0.001597	39527.9	52667.6	139559	18011.5		59211.9	921462	883896	1.43991e+06	1081822	1.02668e+06	1.56591e+06	550275	548512	669154	631432
FOCC004494-PA-CDS	Protein FOCC004494-PA-CDS	VLVHGVKDNGELITDVTAFK		63.2283	719.063	3	4.66	2.43e-06					15480							98840.4	37818.5	43460.1	48019.7	56636.4
FOCC004494-PA-CDS	Protein FOCC004494-PA-CDS	VNKVFSVAEYVLPTFETSVK		88.8538	753.075	3	4.246	2.43e-06		18789.4	61061.7	20718.9	39969.5	53352.6	333051	419749	319030	306458	239235	374220	152086	150043	151534	184429
FOCC004494-PA-CDS	Protein FOCC004494-PA-CDS	VTGFTPEVQVR		49.8279	616.835	2	2.146	1.27e-05				89752.8	164450	283274	420533	374950	851166	918229			371748	429417	511081	484117
FOCC004494-PA-CDS	Protein FOCC004494-PA-CDS	VTLLVIGPLGVR		86.8064	618.905	2	1.413	0.0003076	53904.3	120398	199518	97091.2	204728	182869	1.42443e+06	1.13186e+06	2490511	1.54789e+06	1627230	1.98527e+06	508525	595862	564412	631433
FOCC004494-PA-CDS	Protein FOCC004494-PA-CDS	VVDEALTWLAK		70.6291	622.848	2	1.799	0.000127	857929	1.25712e+06	2169876	958578	2659116	2721965	5745569	5481610	6363838	6212606	5166542	4659946	3.0483e+06	3799831	4205699	4263166
FOCC004494-PA-CDS	Protein FOCC004494-PA-CDS	YADAAAGDSKGPK		16.912	417.539	3	3.566	2.43e-06		31129.8	53329	20726	53526.1	53045.9	250967	190529	213535	111241	177789	90802.6	97505.7	176880	198337	225461
FOCC004505-PA-CDS	Protein FOCC004505-PA-CDS	AEAHSALGDNMAAISDIR		54.4992	614.632	3	4.181	2.43e-06	639657	591266	1.20035e+06	673882	1.59939e+06	1.9211e+06	3.05755e+06	2.65897e+06	4065026	3.3582e+06	5.04033e+06	3.53112e+06	1984814	2.11821e+06	2.10145e+06	2.16374e+06
FOCC004505-PA-CDS	Protein FOCC004505-PA-CDS	AEAHSALGDNMAAISDIR	1xOxidation [M11]	44.1571	619.964	3	0.389	0.003527	38218.5			36687.7		66001					70525.7			21031.9
FOCC004505-PA-CDS	Protein FOCC004505-PA-CDS	AEVYIASSMFDEAIRDYHK		72.4389	562.02	4	2.505	2.43e-06	225976	109730	359563	142194	627720	531757	1.13027e+06	735046	1.67508e+06	1.06478e+06	2404797	1.23549e+06	615257	709693	662428	684316
FOCC004505-PA-CDS	Protein FOCC004505-PA-CDS	ALEIEEDYQR		42.8864	633.304	2	2.036	4.54e-05				585433
FOCC004505-PA-CDS	Protein FOCC004505-PA-CDS	ANLALTDFDK		54.4032	554.288	2	2.334	6.89e-06	220092	131242	193212	149945	587844	465793	1.06737e+06	592199	1627568	1.15359e+06	2.28154e+06	1.24525e+06	546074	570023	611047	665322
FOCC004505-PA-CDS	Protein FOCC004505-PA-CDS	ANLALTDFDKVLELKPDFVAAR		91.7942	816.116	3	4.419	2.43e-06	761609	1.03179e+06	1.28435e+06	366018	2.23772e+06	3.14244e+06	5.39742e+06	5.69052e+06	5.73149e+06	5.26602e+06	5.94009e+06	6.51371e+06	2.92232e+06	1.88098e+06	2.42132e+06	2.59087e+06
FOCC004505-PA-CDS	Protein FOCC004505-PA-CDS	ELRAEAHSALGDNMAAISDIR		55.1004	747.374	3	6.086	2.43e-06	360190	370019	852989	206160	729451	949660	1.29256e+06	2.33235e+06	1.96211e+06	1.95802e+06	2.08354e+06	1.81014e+06	1.25179e+06	960812	1.1684e+06	1.00602e+06
FOCC004505-PA-CDS	Protein FOCC004505-PA-CDS	EVLTDPEKR		22.6481	543.793	2	1.429	0.0003022	247628	188159	309461	133287	413352	403379	705766	467411	1.42027e+06	796934	1.63654e+06	1.32893e+06	565877	467615	443765	510159
FOCC004505-PA-CDS	Protein FOCC004505-PA-CDS	FIDIAAAK		47.7933	424.747	2	1.541	0.0002566	2.56844e+06	970386	1.52005e+06	588647	1.81427e+06	1.70897e+06	1.84903e+06	2.08775e+06	3362120	2.9145e+06	6.51507e+06	3.37857e+06	2.44992e+06	2.10076e+06	2.46617e+06	2.55334e+06
FOCC004505-PA-CDS	Protein FOCC004505-PA-CDS	FIDIAAAKEVLTDPEKR		66.1368	479.768	4	3.949	2.43e-06	331927	1.09907e+06	1.81732e+06	798915	579306	1.67221e+06	1.38412e+06	3.90974e+06	1.71563e+06	2.11229e+06	1.11487e+06	2.13166e+06	1.44079e+06	1.38855e+06	1.40123e+06	1.43975e+06
FOCC004505-PA-CDS	Protein FOCC004505-PA-CDS	GHDYQAAVDLISK		49.1613	708.86	2	4.349	2.43e-06	258514	239929	553136	147324	542993	595317	1352928	1.61457e+06	1.85338e+06	1.37558e+06	1.94209e+06	1.91354e+06	727907	726505	805635	736156
FOCC004505-PA-CDS	Protein FOCC004505-PA-CDS	GQYQDALSHYHAAIEGDNTNAVTYFSR		61.6104	1010.13	3	7.143	2.43e-06	581527	991837	1.3242e+06	433411	1.4622e+06	1.81141e+06	2800306	3.41292e+06	3.67979e+06	3.42613e+06	3538239	3058921	2.10266e+06	2.2793e+06	2.76069e+06	2.61952e+06
FOCC004505-PA-CDS	Protein FOCC004505-PA-CDS	GTVYLALGK		50.4936	461.274	2	1.298	0.0003689	448072	469864	833594	371452	894973	1.00429e+06	1.59069e+06	2.23559e+06	2657075	2.30216e+06	3204482	2.53275e+06	1.14234e+06	1.14149e+06	1.26115e+06	1.1689e+06
FOCC004505-PA-CDS	Protein FOCC004505-PA-CDS	ILCDRAEVYIASSMFDEAIRDYHK	1xCarbamidomethyl [C3]	81.0994	726.352	4	2.286	6.89e-06			698571			349897	951185	1.27327e+06	861752	669487	840457	1.06273e+06	382761	399916	480380	557194
FOCC004505-PA-CDS	Protein FOCC004505-PA-CDS	ILEVCPWSSMLR	1xCarbamidomethyl [C5]	82.3509	745.878	2	3.172	2.43e-06	640425	835036	1.69829e+06	460013	1.9892e+06	1.83241e+06	3.74899e+06	4.16984e+06	4.48419e+06	3.22412e+06	4.57908e+06	3.93287e+06	1.89249e+06	2.39762e+06	2.44219e+06	2564713
FOCC004505-PA-CDS	Protein FOCC004505-PA-CDS	LEEAGQELER		28.2455	587.291	2	2.52	2.43e-06	654667	631274	1.01224e+06	622453	1.43507e+06	1.42546e+06	2.72389e+06	2255086	4975806	2.76952e+06	5.22942e+06	3.73857e+06	1.76063e+06	1.69847e+06	1.62819e+06	1.77157e+06
FOCC004505-PA-CDS	Protein FOCC004505-PA-CDS	LEEAGQELERVWQWDPHNQDAAHYR		65.2119	616.291	5	2.946	2.43e-06		157097	1.03385e+06	19772.6	269172	1.04647e+06	1384780	2.21917e+06	881135	1.45487e+06	647409		919626	868844	996391	517441
FOCC004505-PA-CDS	Protein FOCC004505-PA-CDS	LGQAPESLK		27.8795	471.766	2	0.033	0.009106	324645	319698	472106	364030	710986	718262	1.52858e+06	984194	1.72403e+06	1.18093e+06	2257592	1157401	1.0558e+06	707726	808505	879929
FOCC004505-PA-CDS	Protein FOCC004505-PA-CDS	LGQAPESLKEIR		40.4617	447.589	3	2.833	2.43e-06	566176	860274	1.50652e+06	559894	1.23614e+06	1.82812e+06	2.66345e+06	3943927	2.59474e+06	2716718	2.95154e+06	2822027	1.90112e+06	1.85063e+06	1.9956e+06	1.908e+06
FOCC004505-PA-CDS	Protein FOCC004505-PA-CDS	LLSDNTAGFYK		48.1358	614.814	2	2.69	2.43e-06	897512	1.14082e+06	2.0153e+06	944786	1792386	2.37185e+06	3.29803e+06	4324589	4.8319e+06	4369786	4789317	4750490	2.44689e+06	2.7381e+06	2.89372e+06	3.03623e+06
FOCC004505-PA-CDS	Protein FOCC004505-PA-CDS	LSLLHYK		40.7874	437.263	2	1.144	0.0004619	374027	456808	824212	300838	829066	1.03956e+06	1.51037e+06	1.67423e+06	2378241	1.27423e+06	2208501	1901406	1.19003e+06	1.20618e+06	1280575	1.29617e+06
FOCC004505-PA-CDS	Protein FOCC004505-PA-CDS	MAQKWHPDNFQSNESEK		31.0111	692.646	3	1.865	9.64e-05	5220.34	24380.3	53097.5	17865				106002	64677	51468.7		96894.9	39653.3		28117	56151.2
FOCC004505-PA-CDS	Protein FOCC004505-PA-CDS	NMIDPARDDIALAQAYMR		75.628	688.671	3	3.306	2.43e-06	395836	469416	849864	391435	970196	1.11485e+06	1.8004e+06	2.20551e+06	3.23653e+06	1.58504e+06	2.42295e+06	2.12974e+06	1.05994e+06	1.33187e+06	1.48661e+06	1.63212e+06
FOCC004505-PA-CDS	Protein FOCC004505-PA-CDS	QARLEEAGQELER		33.2175	510.262	3	2.144	1.48e-05	29112.6	73341.4	156490	61624.7	64595	146411	433316	513094	207507	295708	154697	236373	152490	142888	130485	150965
FOCC004505-PA-CDS	Protein FOCC004505-PA-CDS	SCQEALAIQMDPR	1xCarbamidomethyl [C2]	53.4692	506.906	3	3.099	2.43e-06	347489	334133	617395	376028	707545	866375	872724	949749	1.17119e+06	1.08969e+06	1.38e+06	806938	711466	755461	931868	886360
FOCC004505-PA-CDS	Protein FOCC004505-PA-CDS	VLISEPQVANIR		57.0218	669.891	2	3.065	2.43e-06	1.29154e+06	870465	1938544	1.01558e+06	2.45635e+06	2611014	4.1253e+06	3.75481e+06	6176542	4.10636e+06	7933631	4716224	3.06364e+06	3.51332e+06	3243188	3469223
FOCC004505-PA-CDS	Protein FOCC004505-PA-CDS	VWQWDPHNQDAAHYR		43.6249	481.472	4	4.066	2.43e-06	210356	304440	848092	130166	1.33985e+06	1286597	1.28336e+06	1.65288e+06	2.89944e+06	1.86863e+06	4.64013e+06	2.29562e+06	1.48339e+06	1.27598e+06	1.34441e+06	1.49801e+06
FOCC004505-PA-CDS	Protein FOCC004505-PA-CDS	WHPDNFQSNESEK		30.2674	539.903	3	2.915	2.43e-06	263273	287530	541753	285640	735945	660436	907084	1.03535e+06	1.73007e+06	1.25229e+06	2.34793e+06	1.7231e+06	883058	876414	934314	913232
FOCC004505-PA-CDS	Protein FOCC004505-PA-CDS	WHPDNFQSNESEKK		25.5723	582.601	3	2.72	2.43e-06	136257	147788	251893	106313	359838	272993	400298	311380	632103	729207	1.08722e+06	599935	493522	377569	364014	383587
FOCC004507-PA-CDS	Protein FOCC004507-PA-CDS	LARPLASLTPLIMAAK		80.4183	556.008	3	4.505	2.43e-06	109328		1.07984e+06		520486		1.00662e+06	1.16174e+06	1.17922e+06	728561	1.01522e+06	1.03794e+06	552371	621099
FOCC004507-PA-CDS	Protein FOCC004507-PA-CDS	LLVNSNISK		37.5687	494.295	2	0.91	0.0008293	88928.7	125169	212291	157904	309259	226732	693461	562274	988167	552732	737569	705214	498413	427456	435127	500816
FOCC004507-PA-CDS	Protein FOCC004507-PA-CDS	LLVNSNISKQEQK		31.4344	500.951	3	2.619	2.43e-06	83974.5	243484	418125	102854	250489	348959	1.00279e+06	1.52703e+06	648211	766347	459887	687600	620719	678836	379266	787492
FOCC004507-PA-CDS	Protein FOCC004507-PA-CDS	MVATVDLGIIPRPSLPNQNTR		75.739	764.755	3	2.371	2.43e-06		111452	284200	57840.3	213094	189936	697867	944084	787990	927900	567688	715637	348819	309324	293838	287727
FOCC004507-PA-CDS	Protein FOCC004507-PA-CDS	STTATTNGSATLDKNK		18.2581	537.273	3	3.395	2.43e-06			69951.7	3249.45	106095	57242.7	160611	150914	281626	217877	205110	188858	108068		109800	71596.3
FOCC004507-PA-CDS	Protein FOCC004507-PA-CDS	TIVSVGDPNRK		28.0236	395.891	3	2.049	4.22e-05	65335.1	91852.1	172928	67512.5		137673					324363
FOCC004510-PA-CDS	Protein FOCC004510-PA-CDS	ILKFETFVNDVLK		84.2246	522.636	3	3.384	2.43e-06	9799.11	13882.4	31164.3	5082.23	45091.5	31203.1	100541	74572.4	98200.6	86549.1	39189	49759.5	39537.9	39317.1	48124.7	45832.4
FOCC004510-PA-CDS	Protein FOCC004510-PA-CDS	RHENHLDQVNR		16.4999	473.24	3	1.996	5.47e-05	8857.65	1990.31	4263.22	3817.48	20160	15111.2		6655.82	2782.59	4768.92	3990.86			5640.59	13032.4	23378.6
FOCC004516-PA-CDS	Protein FOCC004516-PA-CDS	AGSTNVVELHGSLMK		45.7045	514.936	3	3.625	2.43e-06	161346	154881	255327	208249	401193	383227	686772	976977	1.21252e+06	695107	1.19443e+06	1.07328e+06	390801	498420	585971	456543
FOCC004516-PA-CDS	Protein FOCC004516-PA-CDS	DPSLVWEFYHYR		76.5809	537.924	3	3.128	2.43e-06		63838.6	172061		138647	254176	370162	743504	892623	317043	1.20701e+06	765137	300513	287076	256158	443221
FOCC004516-PA-CDS	Protein FOCC004516-PA-CDS	FNIITQNVDGLHAR		56.233	533.286	3	2.722	2.43e-06				117966	399014		420280	936595	1.27882e+06	911586	1.25421e+06	999871	352954	495793		949821
FOCC004516-PA-CDS	Protein FOCC004516-PA-CDS	GLLRPHIVWFGEGLER		71.0043	627.016	3	1.579	0.0002292			193265		140868	217789	566356	951025	737158	403323	805059	936457	251153	332394	366692	301663
FOCC004521-PA-CDS	Protein FOCC004521-PA-CDS	VLSVEFIHGPQGK		53.5842	470.929	3	3.417	2.43e-06	112993	89771.4	165865	73924.6	214489	237319	382331	432765	623434	459067	564455	406784	264569	257242	313517	243864
FOCC004522-PA-CDS	Protein FOCC004522-PA-CDS	AHDATRDILTK		23.0782	414.226	3	1.042	0.00056	147200	476545	1.00524e+06	350592	272707	709463	1.13218e+06	2.07185e+06	956352	1.11034e+06	812290	1.14089e+06	981559	718526	697074	758305
FOCC004522-PA-CDS	Protein FOCC004522-PA-CDS	AKVVNSKDIEVR		24.3545	453.265	3	2.746	2.43e-06			873933				274157	1.98689e+06	1.52229e+06	1.42987e+06	626722	1.38522e+06	635862	758355	96909	74412.7
FOCC004522-PA-CDS	Protein FOCC004522-PA-CDS	APCILFIDEIDAVGR	1xCarbamidomethyl [C3]	92.2321	563.627	3	3.156	2.43e-06	41037.9	37009.2	64020.4	42831.2	161358	169743	134151	149016	303142	115978	224886	137829	115664	97748	139389	117071
FOCC004522-PA-CDS	Protein FOCC004522-PA-CDS	EDIFDKMCQLLGGR	1xCarbamidomethyl [C8]	92.0008	561.273	3	3.493	2.43e-06	51614.7	51449.8	99423.2	39231.8	178039	181949	308472	296576	466590	391722	464510	345247	244803	210286	206754	248976
FOCC004522-PA-CDS	Protein FOCC004522-PA-CDS	EKAPCILFIDEIDAVGR	1xCarbamidomethyl [C5]	86.5827	649.34	3	5.374	2.43e-06	464601	446525	1.10863e+06	347993	1.22764e+06	1.61793e+06	2.65518e+06	3.50185e+06	3.3209e+06	2.93713e+06	4742073	4.32656e+06	1.9059e+06	1.94276e+06	2.05676e+06	2.08716e+06
FOCC004522-PA-CDS	Protein FOCC004522-PA-CDS	EMHLQTKEDIFDK		41.975	545.268	3	2.671	2.43e-06	67317.4	70763.9	123193	45064.8	172851	148116	234986	238883	518738	570099	614098	501580	147825	185441	198566	195868
FOCC004522-PA-CDS	Protein FOCC004522-PA-CDS	EMHLQTKEDIFDKMCQLLGGR	1xCarbamidomethyl [C15]	79.105	638.063	4	3.31	2.43e-06		68384.1			54754.5	198215	600959	1.07266e+06	289952	660986	636181	608567	355716	296119	331412	369597
FOCC004522-PA-CDS	Protein FOCC004522-PA-CDS	GAILTGPPGTGK		36.8677	534.806	2	2.5	2.43e-06	2.63432e+06	2.05506e+06	4.03039e+06	2.00345e+06	2.78746e+06	3.35565e+06	2.90236e+06	5937099	7856595	4085908	8397817	8.25254e+06	4238656	4.39342e+06	4.63554e+06	4.32127e+06
FOCC004522-PA-CDS	Protein FOCC004522-PA-CDS	GAVERLEVVNKK		28.1706	447.933	3	0.053	0.008619	173336	96349.4	381286	180268	173319	347730	355424	703369	227449	283839	300098	355412	279671	322189	282634	310851
FOCC004522-PA-CDS	Protein FOCC004522-PA-CDS	GGLFNNMTNSK		44.8739	591.782	2	2.388	2.43e-06	1.24922e+06	1.49545e+06	2.37707e+06	1.20514e+06	2.41444e+06	3.02669e+06	4553702	6071416	7548499	4.84791e+06	7089046	6181191	3.05321e+06	3217724	3.62065e+06	3.42387e+06
FOCC004522-PA-CDS	Protein FOCC004522-PA-CDS	GGLFNNMTNSK	1xOxidation [M7]	33.1611	599.78	2	1.585	0.0002262	35306.8	162769	146056	152111	75012.4	141250		191630	213632		107540	209949	98447.5	107902	118144	115416
FOCC004522-PA-CDS	Protein FOCC004522-PA-CDS	GQALGYAQVLPR		55.0139	636.857	2	2.895	2.43e-06	1.3125e+06	1.67894e+06	2.59151e+06	1.69733e+06	3.42169e+06	3.89988e+06	5.12274e+06	7.43923e+06	8.47143e+06	6.32174e+06	8.25439e+06	6.24477e+06	3.37388e+06	3.70333e+06	4.00203e+06	3.98784e+06
FOCC004522-PA-CDS	Protein FOCC004522-PA-CDS	IDMLDNALLRPGR		67.0264	495.273	3	1.089	0.0005171	173696	234232	228633	516891	789631	637323	592470	358302	1.24053e+06	205069	679852	190117	1.03055e+06	583834	892093	844369
FOCC004522-PA-CDS	Protein FOCC004522-PA-CDS	IDMLDNALLRPGRFDR		67.2085	634.672	3	2.014	4.54e-05		400025	1.02803e+06	241402	1.00342e+06	1.38129e+06	1.39394e+06	2.34217e+06	2.46802e+06	2.85665e+06	3.60658e+06	1.90503e+06	1.88039e+06	1.42208e+06	1.80513e+06	1.75323e+06
FOCC004522-PA-CDS	Protein FOCC004522-PA-CDS	ITTGAQDDLR		25.0889	545.28	2	2.335	6.89e-06	8.01462e+06	4.22213e+06	2.3395e+06	484258	867608	776831	1.32078e+06	1.26177e+06	2.06889e+06	1.36917e+06	1.68099e+06	1.2929e+06	4182434	3.84296e+06	4.20793e+06	3979010
FOCC004522-PA-CDS	Protein FOCC004522-PA-CDS	ITTGAQDDLRK		21.4323	406.555	3	2.847	2.43e-06	6.28696e+06	7.68038e+06	11296929	4.41053e+06	1.20032e+07	1.00497e+07	2.06508e+07	1.97506e+07	2.4903e+07	2.421e+07	2.19164e+07	2.11981e+07	1.63961e+07	1.31315e+07	1.31989e+07	1.58071e+07
FOCC004522-PA-CDS	Protein FOCC004522-PA-CDS	KAHDATRDILTK		20.4946	456.925	3	2.299	6.89e-06	61294.8	156760	234209	57980.9	98502.2	230217	352065	669791	231129	329636	203193	348799	243510	191065	187545	220511
FOCC004522-PA-CDS	Protein FOCC004522-PA-CDS	KMAAMTPGFTGADIANVCNEAALIAAR	1xCarbamidomethyl [C18]	79.9511	922.124	3	5.906	2.43e-06		538983				238044		1.15192e+06	2.46939e+06	2.11175e+06	2.69067e+06	2.77766e+06		765483		1.10613e+06
FOCC004522-PA-CDS	Protein FOCC004522-PA-CDS	KTVVLQPEEK		26.7146	585.84	2	2.487	2.43e-06	427026	463784	611226	349771	617053	771933	1250387	1.35149e+06	1.84542e+06	1.42328e+06	1.78092e+06	1.72313e+06	1.00941e+06	873748	756490	779138
FOCC004522-PA-CDS	Protein FOCC004522-PA-CDS	KVVAYHEAGHAIAGWFLK		59.5465	666.364	3	4.947	2.43e-06	281293	633552	1.22431e+06		1.39407e+06	1.53946e+06	1.91871e+06	2.74357e+06	3.07208e+06	2.62397e+06	3.16304e+06	2.87634e+06	1.25112e+06	1.80198e+06	1.9809e+06	2.04292e+06
FOCC004522-PA-CDS	Protein FOCC004522-PA-CDS	LNLKPGPSGSGGGGSGGGGGSGPSR		27.177	685.339	3	8.309	2.43e-06	722915	1.32978e+06	1.79849e+06	721288	1.74477e+06	2.11939e+06	2.41596e+06	3.67729e+06	3.76985e+06	2.18944e+06	3.97613e+06	3.0809e+06	1.83879e+06	1.78618e+06	2.07171e+06	2.18294e+06
FOCC004522-PA-CDS	Protein FOCC004522-PA-CDS	LVGQRPFAEK		27.7289	572.827	2	0.61	0.001947		82001	113079	66948.8	153797	153373					579642		233568	206929	225159	249583
FOCC004522-PA-CDS	Protein FOCC004522-PA-CDS	MAAMTPGFTGADIANVCNEAALIAAR	1xCarbamidomethyl [C17]	86.396	879.426	3	6.508	2.43e-06	209551	233651		141352	660012	552773	1.01954e+06	1.47258e+06	1.52334e+06		2206058	1.73695e+06	869174	838040	804740	884048
FOCC004522-PA-CDS	Protein FOCC004522-PA-CDS	MCQLLGGR	1xCarbamidomethyl [C2]	37.2491	467.734	2	1.336	0.0003443	94439.1	84272.5	140080	66374.6	247834	194990	494817	525136	1.23835e+06	852639	1.74164e+06	1.04814e+06	375125	366119	513333	458027
FOCC004522-PA-CDS	Protein FOCC004522-PA-CDS	NFEAAIER		38.0956	475.241	2	1.384	0.000326	1.07141e+06	740608	1.17947e+06	753201	2.42522e+06	2.46405e+06	6.22191e+06	5471740	1.04191e+07	6.06173e+06	9.91857e+06	5.65009e+06	4.20195e+06	3.3052e+06	3.36643e+06	3.51888e+06
FOCC004522-PA-CDS	Protein FOCC004522-PA-CDS	NPQQYTNLGAK		28.962	617.315	2	3.207	2.43e-06	80378	127957	142280	90143.4	247729	201949	245415	438230	641261	449929	894233	884290	254303	270931	260611	228037
FOCC004522-PA-CDS	Protein FOCC004522-PA-CDS	QIYVPKPDIK		45.0876	400.904	3	2.206	8.67e-06	1.4998e+06	1.83807e+06	3.32388e+06	1.72393e+06	3.25338e+06	4.43956e+06	6.14211e+06	7.77176e+06	1.00512e+07	6.39863e+06	1.05902e+07	8.81781e+06	4.66179e+06	4700809	5.0708e+06	4.94259e+06
FOCC004522-PA-CDS	Protein FOCC004522-PA-CDS	SGQEITWK		33.2594	474.743	2	1.009	0.0006121	175143	249737	316244	227766	554132	611634	949967	1.13887e+06	1.77668e+06	1267388	1.61361e+06	988667	617424	563822	646171	727799
FOCC004522-PA-CDS	Protein FOCC004522-PA-CDS	SGQEITWKDFLNNYLSK		86.4497	681.677	3	4.002	2.43e-06	789910	1.32454e+06	2.07107e+06	624986	2.51866e+06	3.20529e+06	5.23844e+06	5307802	4.83409e+06	4537177	6.25114e+06	4.89417e+06	3.22631e+06	3026237	3.06681e+06	2.87942e+06
FOCC004522-PA-CDS	Protein FOCC004522-PA-CDS	SLENAQTELNLDPQHYVPVVYTTETEISK		81.8006	830.414	4	2.116	2.08e-05	185762	249857	439235	172556	507693	515798	603153	873687	1.15725e+06	294325	779024	462347	315378	428038	578758	721762
FOCC004522-PA-CDS	Protein FOCC004522-PA-CDS	SVGLMGQAR		35.3077	459.745	2	0.668	0.00167	142906	188663	185854	118741	216787	271299		527042	611724	529565	547302	536949	179724	257106	279624	286133
FOCC004522-PA-CDS	Protein FOCC004522-PA-CDS	TLSDDITIK		44.2222	503.277	2	1.417	0.0003064	1.05178e+06	734997	1246062	813742	2.23282e+06	1.88624e+06	4.45269e+06	4.63767e+06	7948565	4.89352e+06	8.12315e+06	5.81417e+06	2.89727e+06	3194313	3.12763e+06	3.13759e+06
FOCC004522-PA-CDS	Protein FOCC004522-PA-CDS	TLSDDITIKNFEAAIER		77.6293	646.006	3	4.618	2.43e-06	528537	1.41647e+06	2.9147e+06	994088	856275	2.58872e+06	2.53049e+06	5.32697e+06	1.6757e+06	2.58901e+06	1.67262e+06	2.3612e+06	1.90016e+06	2.22829e+06	2.21046e+06	2.11938e+06
FOCC004522-PA-CDS	Protein FOCC004522-PA-CDS	TSINKDELSR		24.6389	388.207	3	1.889	8.29e-05	293994	422082	759887	382931	923629	1.02176e+06	1.39748e+06	1.67482e+06	1.89936e+06	1.98752e+06	3.17192e+06	2.71364e+06	1.00806e+06	1.19705e+06	1.0769e+06	1.06172e+06
FOCC004522-PA-CDS	Protein FOCC004522-PA-CDS	TTYEEFVEGTGSVDENTDIPVGLKDWNKDK		70.7426	847.404	4	4.05	2.43e-06	116469	52791.3			322220	237076	300399		432058	597904	1.06832e+06	518722	459766	289219	382668	306746
FOCC004522-PA-CDS	Protein FOCC004522-PA-CDS	TVVLQPEEK		31.5686	521.793	2	1.568	0.0002329	305904	399671	506444	301277	528287	692731	1.009e+06	1.22182e+06	1.67749e+06	1.64395e+06	2.26343e+06	1.72714e+06	1.04405e+06	503331	872255	927256
FOCC004522-PA-CDS	Protein FOCC004522-PA-CDS	VAEEIFFNR		56.5835	562.79	2	1.914	7.48e-05	1.31077e+06	1.56571e+06	2662045	1.3377e+06	3.0226e+06	4.12871e+06	4.515e+06	6.22145e+06	6882535	6.33763e+06	9191672	4.93011e+06	3.54225e+06	3.88909e+06	4.227e+06	3.59087e+06
FOCC004522-PA-CDS	Protein FOCC004522-PA-CDS	VAEHLLK		24.9733	405.248	2	1.043	0.00056	388381	273976	329907	180637	572619	503470	1.23374e+06	751383	2192721	1.23405e+06	2181237	1.72391e+06	903002	711361	688231	786392
FOCC004522-PA-CDS	Protein FOCC004522-PA-CDS	VAEHLLKQEVLSR		37.0124	507.963	3	3.736	2.43e-06	89867	167363	257887	124146	331488	467688	621399	569208	1.00628e+06	758739	972412	804106	408224	420057	429356	404234
FOCC004522-PA-CDS	Protein FOCC004522-PA-CDS	VAEHLLKQEVLSRDDMVK		44.6688	528.289	4	1.638	0.0002073		403217	921915	161341	622836	786201	1479696	2.14992e+06	1.57094e+06	1.70155e+06	2.0771e+06	1.56241e+06	997201	1.06201e+06	926569	1.04015e+06
FOCC004522-PA-CDS	Protein FOCC004522-PA-CDS	VGNVSFQMPQPGDYAGEKPYSESTAQLIDGEVR		73.7038	1190.57	3	4.99	2.43e-06	599721	691572	1.13763e+06	510956	2.0094e+06	1.91991e+06	2.65224e+06	1.75157e+06	5.58989e+06	2.9244e+06	5.42504e+06	2.86302e+06	1.64325e+06	2.25074e+06	2.69825e+06	2365909
FOCC004522-PA-CDS	Protein FOCC004522-PA-CDS	VHLATLK		27.1733	391.25	2	0.823	0.001047	202089	388601	688373	306470	742521	647466	925190	1711230	2.33104e+06	1.60536e+06	2910336	2260049	861576	624210	667923	721720
FOCC004522-PA-CDS	Protein FOCC004522-PA-CDS	VIAGLER		32.0413	379.232	2	0.528	0.00246	1.53531e+06	1.34697e+06	1.7738e+06	950636	2314855	2356031	5.21399e+06	7936622	8453843	5.37407e+06	9040117	7.38883e+06	3.65562e+06	2988246	3.51478e+06	3.73862e+06
FOCC004522-PA-CDS	Protein FOCC004522-PA-CDS	VIAGLERK		24.9163	443.28	2	0.992	0.0006507	228214	628534	699903	274890	494635	512767	2292658	1.63413e+06	2.33241e+06	2268219	1.16412e+06	2116827	1.08851e+06	867098	884682	940298
FOCC004522-PA-CDS	Protein FOCC004522-PA-CDS	VISSGSMDAPVFFNIGSVDSFER		92.7559	821.061	3	5.866	2.43e-06	413550	448002	669990	293431	863248	1.0587e+06	1.85007e+06	2.18869e+06	1.90723e+06	1881196	2.97749e+06	1.95842e+06	1.32091e+06	1.00047e+06	1.11152e+06	1.36923e+06
FOCC004522-PA-CDS	Protein FOCC004522-PA-CDS	VVAYHEAGHAIAGWFLK		63.2858	623.666	3	2.917	2.43e-06	451485	239108	1.63877e+06	567356	1.88101e+06	2.02131e+06	1.47384e+06	5.11719e+06	6935005	2.18318e+06	3.99783e+06	2279057	874210	1.52576e+06	2.30069e+06	2.55441e+06
FOCC004522-PA-CDS	Protein FOCC004522-PA-CDS	VVNSKDIEVR		27.6997	386.887	3	2.135	1.48e-05	95006	1.6734e+06	2.08495e+06	1.31883e+06	1.01423e+06	1.89913e+06	3.67124e+06	6.25783e+06	4.53545e+06	3.35332e+06	2.6808e+06	4.42621e+06	2.63551e+06	2.22809e+06	2.38657e+06	3.07104e+06
FOCC004523-PA-CDS	Protein FOCC004523-PA-CDS	ILVPNSTAGMIIGK		67.0385	707.41	2	3.107	2.43e-06	260271	502098	937047	367203	791782	776137	1.80843e+06	2.00754e+06	2.05337e+06	2.03778e+06	1.23366e+06	1.96819e+06	992126	1.24573e+06	1.17844e+06	1.28371e+06
FOCC004524-PA-CDS	Protein FOCC004524-PA-CDS	AQEGKAQQVIGALIGK		65.4412	537.646	3	0.175	0.006199		17413.5	27922.4	15353.1	7819.33	21021.1								36948.1	27307.6	31206.6
FOCC004524-PA-CDS	Protein FOCC004524-PA-CDS	AQQVIGALIGK		57.0641	549.337	2	1.968	5.57e-05		331289	436833	254857	734781	639650	1214636	1.28106e+06	1.75499e+06	1.74555e+06	1.34021e+06	1586535	690742	794157	939417	833933
FOCC004524-PA-CDS	Protein FOCC004524-PA-CDS	AVESGQLPVNHEILR		47.0206	554.637	3	3.346	2.43e-06	318771	358157	687039	279637	965480	782282	1.0672e+06	2102693	1.8977e+06	1.59405e+06	1.58175e+06	2.00158e+06	771345	1.23422e+06	1.08462e+06	1.43636e+06
FOCC004524-PA-CDS	Protein FOCC004524-PA-CDS	EAFSLSNR		35.7082	462.233	2	0.737	0.001357		120067			203332			388396	742895	451247	797157	756973	306660		54071.5	248264
FOCC004524-PA-CDS	Protein FOCC004524-PA-CDS	IGVDHVAR		22.8376	433.746	2	0.458	0.002904	329606			60610.5	156561	119734	530592	343569	568266	387128	414059	447758	391507	248210	283378	300018
FOCC004524-PA-CDS	Protein FOCC004524-PA-CDS	LVLQYVK		51.6477	431.774	2	0.517	0.002515	136385	234365	413764	173116	385652	426377	475303	1.18283e+06	1.18699e+06	746647	1.00872e+06	917208	619159	706368	608600	553640
FOCC004527-PA-CDS	Protein FOCC004527-PA-CDS	AQTLDGILIK		58.6024	536.324	2	1.776	0.0001345	447225	498069	835610	451544	1009840	980415	1.23498e+06	1.55166e+06	2.08027e+06	1.95041e+06	1.88895e+06	1.58607e+06	923416	1.0613e+06	1.2281e+06	1.10437e+06
FOCC004527-PA-CDS	Protein FOCC004527-PA-CDS	AVFVFWDADGVEK		83.2847	741.867	2	3.094	2.43e-06	70178.6	214451	463190	151575	555961	538819	792615	707914	785142	974421	865058	747233	544099	573358	611972	608109
FOCC004527-PA-CDS	Protein FOCC004527-PA-CDS	AYIEFQDPESVVK		62.8174	762.883	2	3.049	2.43e-06	597147	1.03459e+06	1.28322e+06	522046	1.92018e+06	1.89065e+06	1.91022e+06	2690182	3.02818e+06	3.03382e+06	2.95727e+06	2.48041e+06	1.61103e+06	1.67588e+06	1.60393e+06	1.95087e+06
FOCC004527-PA-CDS	Protein FOCC004527-PA-CDS	DRPGLGVVVLNLPYGITR		86.7469	647.042	3	4.825	2.43e-06	658182	957520	1.77043e+06	563140	2.76267e+06	2172625	3965801	3920115	5.30517e+06	3.95067e+06	3.59227e+06	4392187	2.05111e+06	2406297	2404448	2.5889e+06
FOCC004527-PA-CDS	Protein FOCC004527-PA-CDS	DRQELNKQEVR		17.0914	707.873	2	1.587	0.0002262		89145.8	217256	77962.2	223138	257087	475468	383808	567725	484588	103023	578818	333008	297016	258306	322020
FOCC004527-PA-CDS	Protein FOCC004527-PA-CDS	FFDECGK	1xCarbamidomethyl [C5]	30.3454	451.689	2	0.721	0.001419	114427	119839	182058	106364	428334	457504	648031	518966	986931	911404	1054352	1.1374e+06	631834	557240	578987	659102
FOCC004527-PA-CDS	Protein FOCC004527-PA-CDS	FFPPAGPPGR		47.8453	521.777	2	0.491	0.002696	110149	203522	732629	132216	416296	363136	817628	960839	878239	901388	999523	838695	535940	882732	863472	588454
FOCC004527-PA-CDS	Protein FOCC004527-PA-CDS	IVMGTEEEAK		27.4923	553.774	2	1.814	0.0001154	82996.3	58300	53434	58698.8	221198	148082	292893	190044	590623	355509	532775	390558	207143	224598	215672	256921
FOCC004527-PA-CDS	Protein FOCC004527-PA-CDS	IVMGTEEEAKKGLEK		30.6968	554.631	3	2.206	8.67e-06	384666	904490	1.14998e+06	440604	762865	1.00629e+06	1.67211e+06	1.5293e+06	1.46447e+06	722164	746825	740993	1.39899e+06	885075	1.10365e+06	1.29922e+06
FOCC004527-PA-CDS	Protein FOCC004527-PA-CDS	KEALEFMDGCGDISNLK	1xCarbamidomethyl [C10]	60.8896	642.97	3	2.576	2.43e-06	85983.3	76770	36382.3	90250.1	264888	234581	203686	260693	415085	368872	503888	426190		244024
FOCC004527-PA-CDS	Protein FOCC004527-PA-CDS	LYGQVHFENEEEAQK		40.3371	607.62	3	1.492	0.0002785	101524	99224.2	188572	84378.8	343917	188185	375560	274116	727724	519213	647887	594583	365335	342301	399913	273799
FOCC004527-PA-CDS	Protein FOCC004527-PA-CDS	MGGPATPPQRPAAR		22.9838	469.582	3	1.239	0.0003976	40248.8	82771.2	200818	31764.9	84583.3	185401				448767	392357	475992		237233	174537	250012
FOCC004527-PA-CDS	Protein FOCC004527-PA-CDS	NCPEKPEDALKEELK	1xCarbamidomethyl [C2]	40.9006	600.633	3	3.708	2.43e-06	214320	229238	361003	207703	646420	540753	535901	584027	1.29846e+06	805572	1.39291e+06	1.1109e+06	552932	621102	682801	659166
FOCC004527-PA-CDS	Protein FOCC004527-PA-CDS	QESDFESWK		41.4447	578.251	2	1.897	8.14e-05	155051	195216	323214	226385	471428	427944	697702	641859	858589	867553	1.05704e+06	1.20275e+06	579690	589118	596125	548608
FOCC004527-PA-CDS	Protein FOCC004527-PA-CDS	SAAFLER		33.1021	397.214	2	0.669	0.001664	344636	713336	1.08492e+06	524673	1.73936e+06	1.38293e+06	2.11216e+06	2.29544e+06	2.4767e+06	2.02942e+06	2319251	2.06078e+06	1490001	1.5783e+06	1411096	1.55562e+06
FOCC004527-PA-CDS	Protein FOCC004527-PA-CDS	VLPWDGQR		45.9193	485.759	2	0.803	0.001114	367470	658093	894412	783962	1.20072e+06	1.22873e+06	1.66266e+06	2.07574e+06	2829790	1.7256e+06	1.89733e+06	2.08959e+06	1.28781e+06	1421742	1.58712e+06	1.58861e+06
FOCC004528-PA-CDS	Protein FOCC004528-PA-CDS	EAGGVCLDPEGGPLDLLAR	1xCarbamidomethyl [C6]	85.9228	646.992	3	3.219	2.43e-06	191918	235158	314627	135150	539314	340140	1.0133e+06	1.04364e+06	1.33467e+06	1.03121e+06	1.12803e+06	885245	620186	671292	1.02072e+06	812087
FOCC004528-PA-CDS	Protein FOCC004528-PA-CDS	LNGEPIHVSGEKELK		34.1115	413.227	4	2.548	2.43e-06		490639	751340	186252	516492	564581	1.56451e+06	1.51114e+06	1.56772e+06	1.59681e+06	908538	1.99556e+06	949146	998178	1.13189e+06	985942
FOCC004528-PA-CDS	Protein FOCC004528-PA-CDS	MLISNLQAQFPDHR		62.9771	557.288	3	4.216	2.43e-06	2.81011e+06	3.85858e+06	7.60875e+06	2.09637e+06	9.97861e+06	8.87336e+06	2.15216e+07	2.32878e+07	31321032	1.94394e+07	13968928	19862761	1.01914e+07	9.49353e+06	9989618	12665600
FOCC004528-PA-CDS	Protein FOCC004528-PA-CDS	NQQTFTPIVHGTR		39.506	500.264	3	2.987	2.43e-06	531078	812724	1.36565e+06	441949	1.65155e+06	1.25685e+06	3.12097e+06	3.07107e+06	4.67773e+06	4689375	4.13146e+06	4.82345e+06	2.22457e+06	2.5508e+06	2.80079e+06	2.70094e+06
FOCC004528-PA-CDS	Protein FOCC004528-PA-CDS	QALLGLECGTTHEAEK	1xCarbamidomethyl [C8]	42.7248	586.289	3	4.029	2.43e-06		172990	276516	101873	380627	230941	1.26392e+06	30889.5		1.41558e+06	2.0535e+06	14572.9		539852	490681	454025
FOCC004529-PA-CDS	Protein FOCC004529-PA-CDS	ESPMPDSEKQTAYK		24.041	537.584	3	2.66	2.43e-06	84397.2	93599.8	223422	92424.3	238825	236494	273406	295625	376404	188696	325038	202647	245586	162563	218191	247540
FOCC004529-PA-CDS	Protein FOCC004529-PA-CDS	SAGSVESFK		25.777	456.227	2	1.663	0.0001914	268699	263968	612024	261087	861913	733451	941300	846789	1.53866e+06	901739	1.5369e+06	1.2452e+06	875147	714682	752982	793885
FOCC004529-PA-CDS	Protein FOCC004529-PA-CDS	TSALNLNPQQEGTTIFIPIPK		88.1588	761.418	3	5.066	2.43e-06	540482	736564	849436	358492	1.29961e+06	1.1583e+06	1.19736e+06	1.38777e+06	1.72969e+06	1.25277e+06	1709626	1.20922e+06	987079	1.31301e+06	1.22302e+06	1.17858e+06
FOCC004529-PA-CDS	Protein FOCC004529-PA-CDS	VKYEGKEYELQQIAK		39.3589	609.328	3	3.594	2.43e-06				179336	458745	582546	271388	380035	497788	310378	682115	316364	331249	227670	458133	379342
FOCC004536-PA-CDS	Protein FOCC004536-PA-CDS	AAVLAAER		26.3945	400.735	2	1.056	0.0005472	537094	964908	1.5231e+06	415317	1.52184e+06	1.78552e+06	4426381	4.69837e+06	4.82684e+06	3.42185e+06	4458048	5.40675e+06	2536465	1.89583e+06	2.17931e+06	2.37198e+06
FOCC004536-PA-CDS	Protein FOCC004536-PA-CDS	AAVSAVSSSHVNGK		19.4172	438.565	3	3.57	2.43e-06	400388	706515	943018	198790	882575	824690	2.45995e+06	2.8384e+06	2.95122e+06	1.91552e+06	2.66169e+06	3.47891e+06	1.66494e+06	1.24702e+06	1.27861e+06	1.3604e+06
FOCC004536-PA-CDS	Protein FOCC004536-PA-CDS	AKELLQYFK		51.791	380.553	3	1.607	0.0002122	233310	553107	794802	349320	958799	1.04509e+06	3.38143e+06	4.31891e+06	4.64883e+06	4.24475e+06	4.33064e+06	4.55326e+06	1.01657e+06	1.03501e+06	1.27421e+06	952312
FOCC004536-PA-CDS	Protein FOCC004536-PA-CDS	AQPSPDWIGTDDAPLDGFSWR		88.0928	777.694	3	5.135	2.43e-06	396945	555462	985234	368419	1.11093e+06	1.07134e+06	1.9759e+06	2429867	3.00492e+06	2.38231e+06	2.58133e+06	2.06588e+06	2168375	1922722	2.06209e+06	2.07433e+06
FOCC004536-PA-CDS	Protein FOCC004536-PA-CDS	DHKFELDEEALEK		43.8759	534.926	3	3.111	2.43e-06	6.8459e+06	2.38057e+06	1.94675e+06	786864	1.14613e+06	804422	1.53283e+06	1.68956e+06	1.97204e+06	1.58215e+06	1549540	1.86124e+06	1.64708e+06	1.38656e+06	2.37575e+06	2.51066e+06
FOCC004536-PA-CDS	Protein FOCC004536-PA-CDS	DWSFPYEADYGPDGGK		71.9965	902.378	2	3.635	2.43e-06	179942	219121	612903	201511	546660	540506	962602	570263	1.37851e+06	887638	990525	697083	661242	624005	797227	621472
FOCC004536-PA-CDS	Protein FOCC004536-PA-CDS	DWSFPYEADYGPDGGKTILER		75.8593	806.041	3	2.945	2.43e-06	53402.6	181079	614746	81000.6	260272	397269	663368	1.24859e+06	313283	504034	371346	467292	316114	366603	411013	411355
FOCC004536-PA-CDS	Protein FOCC004536-PA-CDS	EMYSQLMESVCGGSKPYLNTAHLDAEHQR	1xCarbamidomethyl [C11]	64.9253	671.109	5	4.288	2.43e-06	152225	66246.3	772061	32173.3	1.32846e+06	1.18465e+06	2.29789e+06	2.65254e+06	3.82806e+06	2.45747e+06	3.84593e+06	2.22966e+06	1.56858e+06	1.86619e+06	1.4921e+06	1.8391e+06
FOCC004536-PA-CDS	Protein FOCC004536-PA-CDS	GKSFLLDFFLR		93.6704	448.255	3	2.194	8.67e-06		40561.8	225823		60498.5	153397	242593	540135	378428	250642	380484	409809	130762	98662.3	88324.9	47153.7
FOCC004536-PA-CDS	Protein FOCC004536-PA-CDS	LALADCGQKPFQK	1xCarbamidomethyl [C6]	41.2495	492.594	3	3.383	2.43e-06	979571	1457251	3.20203e+06	961853	2.82772e+06	3.2516e+06	6.11403e+06	7.82025e+06	7279319	5.16522e+06	7.04511e+06	7.14287e+06	3963178	3.58616e+06	4.79562e+06	4.50604e+06
FOCC004536-PA-CDS	Protein FOCC004536-PA-CDS	LEVSDRQHPELQSLR		38.1028	602.987	3	0.734	0.001365		23667.1		16690.4		37967.4	82841	152711	141492	129335	112336	100274		55707.6	70435.7	75392.9
FOCC004536-PA-CDS	Protein FOCC004536-PA-CDS	LGEIENEFKK		38.0944	402.884	3	2.054	3.62e-05	1.08624e+06	1.70636e+06	2.25999e+06	980268	2.86531e+06	2.94407e+06	6.2908e+06	8.43389e+06	9.29187e+06	6009508	6.88989e+06	8958870	4.11217e+06	3.99033e+06	4.09397e+06	3.81242e+06
FOCC004536-PA-CDS	Protein FOCC004536-PA-CDS	MGGDEFSEK		25.1644	500.208	2	1.973	5.57e-05	122473	110659	252205	117752	333762	267202	760756	624918	1204143	637363	1.29704e+06	1.03564e+06	580839	440956	451292	480510
FOCC004536-PA-CDS	Protein FOCC004536-PA-CDS	MGGDEFSEK	1xOxidation [M1]	19.8951	508.205	2	0.109	0.007353	5889.64	8491.84	9803.19	12785.7	8156.26	6393.97	27827.9	20551.3	52710.6	20676.5	29247.3	39331.5	14616.2	12178.4	13992.8	14299.7
FOCC004536-PA-CDS	Protein FOCC004536-PA-CDS	RLEVSDRQHPELQSLR		34.3289	655.02	3	0.823	0.001046	19037.5	41080.7	73010.2	17025.6	33577.9	76567.9	145600	291460	168124	129189	99428.7	216570	99020.7	135726	111732	106147
FOCC004536-PA-CDS	Protein FOCC004536-PA-CDS	SCFTDISCFLMPHPGLNVATNPR	2xCarbamidomethyl [C2; C8]	86.129	878.747	3	3.06	2.43e-06	52783.4	73717.3		37960.8	192967	173224	732024	482680	1.44159e+06	1.23002e+06	999685	1.26702e+06	494516	649855	519131	443192
FOCC004536-PA-CDS	Protein FOCC004536-PA-CDS	SFLLDFFLR		98.9045	579.321	2	1.441	0.0002937	61541.6	180947	510923	64970.4	160232	290983	690632	1.65083e+06	1.7434e+06	611710	889717	1240090	349542	299488	176506	160065
FOCC004536-PA-CDS	Protein FOCC004536-PA-CDS	YREKLEQDLEDVYAQFK		69.4284	725.363	3	3.586	2.43e-06	12952.9	24744.6	108414		91755	93776.1	228073	262184	331824	187093	203222	247346	115852	128153	164057	167585
FOCC004537-PA-CDS	Protein FOCC004537-PA-CDS	FAEAYLK		49.5841	421.226	2	1.054	0.0005472	4.05216e+06	831532	575145	36375.7	86024.5	42856.8			92977.5				624039	758685	714160	860313
FOCC004537-PA-CDS	Protein FOCC004537-PA-CDS	NVFFALR		69.2715	433.748	2	1.398	0.0003161	27315.5	51542.7	53535.6	30887.7	89817.2	82517.2	80740.1	145300	200515	86212.8	145522	74041	63300.7	93973.5		99099.6
FOCC004538-PA-CDS	Protein FOCC004538-PA-CDS	DQVLESAHKVWLNYVDMER	1xOxidation [M17]	69.0902	783.383	3	0.145	0.006685		9422.92	54595.3		16836.5	22416.7	124438	165015	254357	119340	126907	155386	56306.5	65359.1	75197.7	65664.7
FOCC004538-PA-CDS	Protein FOCC004538-PA-CDS	GEISNFQYLMHLNTLAGR		78.3581	688.683	3	2.526	2.43e-06	20934.1	14940.9	27867.1	6081.03	19141.2	18374.4	17741.5	29631.4	20568.8					27011.1	39805.6	31488.7
FOCC004538-PA-CDS	Protein FOCC004538-PA-CDS	MWSMDYVQVPKDDK	2xOxidation [M1; M4]	36.9773	591.932	3	0.059	0.008489		43369.9	56163	26643.4	17190.3	55227.1	146636	243618	153932	102441		142561	64388.1	45253.4	44440.6	47622
FOCC004539-PA-CDS	Protein FOCC004539-PA-CDS	MQFTCEMFHPNIYADGR	1xCarbamidomethyl [C5]	66.7848	706.306	3	3.745	2.43e-06	78246.6	112723	191459	35947	287622	228418	771892	984825	1.21743e+06	858429	939411	918637	484594	494471	550947	629202
FOCC004549-PA-CDS	Protein FOCC004549-PA-CDS	ANILHADIKPDNILVNESK		56.9438	702.051	3	3.055	2.43e-06	12262.8	18082.2	45496.7		34410.5	38298.8	58220.4	55513	89021.6	76852.6	71920.1	56161	36784.4	36964.1	26494.8	41192.8
FOCC004549-PA-CDS	Protein FOCC004549-PA-CDS	DLQSELVGNQNLPEDQAR		57.7477	676	3	1.99	5.57e-05		25556.1	46311.2	46362.6	85983	37811.1	56140.3		98786.8	107083	143626	71648.3	39278.5	52198.6	48764	52313.2
FOCC004549-PA-CDS	Protein FOCC004549-PA-CDS	DQHFDGNCNFLYHEVDKVTER	1xCarbamidomethyl [C8]	57.8488	656.546	4	2.588	2.43e-06	14940.6			7855.44	86968.1	67634.4	39675.4		146922	110522	230797	117046	50160.5	62012.4	109506	99593
FOCC004549-PA-CDS	Protein FOCC004549-PA-CDS	TGLKELEVLKR		45.8245	429.266	3	2.249	8.67e-06	51943.8	82608.9	206750	68109.9	171150	234214	200697	304341	302595	280953	243312	298073	140425	225725	227870	179390
FOCC004550-PA-CDS	Protein FOCC004550-PA-CDS	CPGVVKPDIVFFGENLPDR	1xCarbamidomethyl [C1]	76.3022	720.369	3	5.373	2.43e-06		34525	65500	16822	48191.2	52927.8	153993	116679	196540	96736.8	102908	88532.1	92789.2	84906.6	86126.2	83830.7
FOCC004550-PA-CDS	Protein FOCC004550-PA-CDS	EHIFSDKIPICEK	1xCarbamidomethyl [C11]	45.8636	539.277	3	2.658	2.43e-06	85421	95443.9	187576	51408	271904	209289	559126	599389	846389	593683	612080	670979	337681	432746	339928	388667
FOCC004550-PA-CDS	Protein FOCC004550-PA-CDS	SPESGLYHNLEK		36.2785	458.561	3	3.017	2.43e-06	204200	309338	475878	211167	568713	561144	995286	1305133	1.41661e+06	1050839	1.09594e+06	1.26032e+06	849665	762186	811222	950526
FOCC004551-PA-CDS	Protein FOCC004551-PA-CDS	AALLNQYYQQAFK		66.9085	779.407	2	3.333	2.43e-06	626892	928510	1.64836e+06	847086	2.4648e+06	2.34515e+06	8.42884e+06	2.55625e+06	8873681	2.50574e+06	2.40023e+06	749725	1.61817e+06	1.97674e+06	1.97663e+06	2.14266e+06
FOCC004551-PA-CDS	Protein FOCC004551-PA-CDS	ADKPTVDVAVK		29.6085	381.552	3	2.374	2.43e-06	282365	366634	533531	381732	1.03444e+06	772200	1.24342e+06		2.04677e+06		1.22405e+06		789113	678136	709630	787242
FOCC004551-PA-CDS	Protein FOCC004551-PA-CDS	AIQGATSHHLGQNFSK		27.13	424.719	4	1.882	8.63e-05	567060	859692	1.21045e+06	682233	1.59874e+06	1.45003e+06	2.32501e+06	2.22511e+06	1.93303e+06	1.29543e+06	1.52247e+06	1.28833e+06	1.7508e+06	1.62917e+06	1.83175e+06	1784600
FOCC004551-PA-CDS	Protein FOCC004551-PA-CDS	APKDQVDAAVK		21.3444	571.314	2	2.226	8.67e-06	70610.2	167706	243251	83492.3	347493	320226	700413	525457	945763	651990	537249	731671	382709	333563	331360	387798
FOCC004551-PA-CDS	Protein FOCC004551-PA-CDS	APKKDIDAAVQVLLDLK		80.576	613.031	3	3.841	2.43e-06	19770.9	46932.1	144137	10032.9	72257.5	110961	214932	354578	134966	164418	151115	215045	91323.8	99811	127679	125198
FOCC004551-PA-CDS	Protein FOCC004551-PA-CDS	ASKDVIDTAVK		29.5821	573.822	2	3.034	2.43e-06	179379	316116	449612	139413	515266	513710	883621	1.11556e+06	1.24465e+06	1.00518e+06	984005	1.33578e+06	693813	541136	582182	617332
FOCC004551-PA-CDS	Protein FOCC004551-PA-CDS	AVLAKDEDFKTYIPK		51.88	435.241	4	2.112	2.08e-05	671332	1.33029e+06	2414952	712809	2.50136e+06	2443432	2.40225e+06	3.98657e+06	2698804	3.00348e+06	2.04615e+06	2.57325e+06	2400530	2.18683e+06	2.58039e+06	2.65861e+06
FOCC004551-PA-CDS	Protein FOCC004551-PA-CDS	AYVDDTEPEQMKAER		34.0948	594.605	3	3.966	2.43e-06	594472	630564	1.1362e+06	701418	1.7866e+06	1.34986e+06	1.5712e+06	1.58656e+06	2681110	3.46182e+06	2.09285e+06	2338468	1.3673e+06	1.41675e+06	1.3746e+06	1.47668e+06
FOCC004551-PA-CDS	Protein FOCC004551-PA-CDS	AYVDDTEPEQMKAEREQR		30.4909	732.339	3	2.505	2.43e-06		112867	204139	59187.1	105797	182639	361706	460964	272839	263535	129126	417335	208630	187675	183233	209973
FOCC004551-PA-CDS	Protein FOCC004551-PA-CDS	DASAINALIVQQGDVVR		72.152	590.323	3	4.187	2.43e-06	404179	674575	745418	464270	1.40193e+06	1.07076e+06	981594	1.24335e+06	1.56791e+06	691438		801490	772323	954297	1.28186e+06	1.08519e+06
FOCC004551-PA-CDS	Protein FOCC004551-PA-CDS	DASAINALIVQQGDVVRK		63.9525	633.022	3	4.08	2.43e-06	369067	550867	1.2458e+06	508410	1.14155e+06	1.48219e+06	1.97504e+06	1.97867e+06	2.21785e+06	1138164	1.1858e+06	1.15473e+06	1.21348e+06	1.30616e+06	1.5943e+06	1.63579e+06
FOCC004551-PA-CDS	Protein FOCC004551-PA-CDS	DLKNQQLVAVR		38.463	428.586	3	2.008	4.92e-05	108084	195783	248453	229587	299930	341399	499875	1.19789e+06	684015	610291	574302	847787	489861	515432	489588	493082
FOCC004551-PA-CDS	Protein FOCC004551-PA-CDS	DLPIKLNQWNNVVR		74.7932	570.321	3	3.404	2.43e-06	253828	609193	962961	351266	765388	1.05853e+06	1.40915e+06	1.92306e+06	730110	845570	553337	769945	784628	803114	944112	858933
FOCC004551-PA-CDS	Protein FOCC004551-PA-CDS	DNYSPGWK		33.5079	483.719	2	1.339	0.0003397	422287	235062	291400	95922.4	291471	245290	392016	380301	546425	289560	413088	368852	291048	244190	303573	277438
FOCC004551-PA-CDS	Protein FOCC004551-PA-CDS	DSVKDETEDASGPSMGAK		25.6275	912.402	2	6.417	2.43e-06	119742	142901	244529	99103	352266	258830	803387	520443	923929	522295	667941	675691	508362	346596	392832	426725
FOCC004551-PA-CDS	Protein FOCC004551-PA-CDS	EFLWQEGHTAFANQK		59.1786	602.625	3	3.567	2.43e-06	322312	350826	748885	250918	881015	738967	1.55968e+06	1.6135e+06	2340557	2.6606e+06	2.85902e+06	1.98985e+06	1.16758e+06	1.41416e+06	1.56627e+06	1.61922e+06
FOCC004551-PA-CDS	Protein FOCC004551-PA-CDS	EGENTTFINWGNMLIK		91.0472	622.973	3	2.101	2.27e-05	51309.1	33583.6	49152.2	38173.3	247454	119077	306313	197550	451455	210758	364124	268383	164377	139082	175813	229468
FOCC004551-PA-CDS	Protein FOCC004551-PA-CDS	ELEESLQQK		27.0673	552.283	2	1.377	0.000326	163356	101911	347336	30354	608395	340776	862247	479727	1.1962e+06	695435	948686	912167	496178	434407	498432	472591
FOCC004551-PA-CDS	Protein FOCC004551-PA-CDS	ELPTAGVPK		36.9777	456.263	2	0.95	0.0007355	462544	537864	1001320	494705	1.60491e+06	1.25386e+06	1.98863e+06	1.53434e+06	2814476	2082487	2.21232e+06	2.64125e+06	1.30655e+06	1.26445e+06	1.4853e+06	1474401
FOCC004551-PA-CDS	Protein FOCC004551-PA-CDS	ESPIVLIAIPDGHQK		70.6927	539.638	3	3.743	2.43e-06	634175	329387	834734	403722	2.34269e+06	1.31037e+06	1.60903e+06	1.14433e+06	3351500	1.73597e+06	3366092	1.95557e+06	1303688	1.57833e+06	1682663	1.85118e+06
FOCC004551-PA-CDS	Protein FOCC004551-PA-CDS	FDDTNPAK		21.3682	454.211	2	1.657	0.0001914				101366	295866	219607	878762	400035	958334	386515	480279	433659	511054	270114	329034	353327
FOCC004551-PA-CDS	Protein FOCC004551-PA-CDS	FDDTNPAKEK		19.1472	582.78	2	2.249	8.67e-06	249882	309027	592175	175642	560398	534800	1.37309e+06	1.20025e+06	1.56269e+06	1.37796e+06	964817	1.57886e+06	652234	595191	535000	712302
FOCC004551-PA-CDS	Protein FOCC004551-PA-CDS	FDDTNPAKEKVDFEK		38.5219	446.469	4	1.205	0.000422	107213	204738	390316	173299	230418	302819	379930	579150	344943	342339	165320	320654	287116	285610	291502	186025
FOCC004551-PA-CDS	Protein FOCC004551-PA-CDS	FIDLPGAEMGK		64.1164	589.3	2	2.384	2.43e-06	262030	362379	574999	360246	1.03831e+06	486669	807372	1.20309e+06	1421131	1074367	1120841	955053	890042	625772	471401	591320
FOCC004551-PA-CDS	Protein FOCC004551-PA-CDS	FNHWELK		39.4605	487.248	2	1.738	0.0001538	874689	458770	709900	126769	715363	643996	1.64212e+06	1.46485e+06	2.03361e+06	1628844	1.46138e+06	1.93885e+06	1.17565e+06	868532	868184	850446
FOCC004551-PA-CDS	Protein FOCC004551-PA-CDS	FTALEAGSTVPVLVK		73.3037	766.44	2	4.039	2.43e-06	1.02985e+06	1.02769e+06	1.9452e+06	1.08221e+06	2.61636e+06	2.25351e+06	4.92294e+06	4.38471e+06	6.05989e+06	4920603	4.10813e+06	4.81766e+06	2.57623e+06	2.59865e+06	2.58508e+06	2.60765e+06
FOCC004551-PA-CDS	Protein FOCC004551-PA-CDS	FTPTYCVYYDHIISK	1xCarbamidomethyl [C6]	65.5599	636.306	3	2.615	2.43e-06	2.89851e+06	2.74861e+06	4.95499e+06	1.99649e+06	9.91376e+06	7.36248e+06	1.5313e+07	19995884	1.83893e+07	2.21421e+07	2.06781e+07	1.74282e+07	9.48492e+06	1.26887e+07	1.43135e+07	14193072
FOCC004551-PA-CDS	Protein FOCC004551-PA-CDS	GKFTPTYCVYYDHIISK	1xCarbamidomethyl [C8]	55.9118	698.012	3	4.898	2.43e-06	90451.2	149482	637942	211648	367173	373157		2.30636e+06	1.0343e+06	1.41248e+06	597923	1.51842e+06	263952	311220	896553	422822
FOCC004551-PA-CDS	Protein FOCC004551-PA-CDS	GKVAEKSPVTEVPSKPIGVR		34.5547	520.305	4	3.689	2.43e-06		245740	330937	117101		604522	667284	691346	378659	352338		389975	319464	564740	351875	383428
FOCC004551-PA-CDS	Protein FOCC004551-PA-CDS	GMTVEGLK		37.3469	417.723	2	0.73	0.001384	1.03255e+06	358227	517518	179150	617911	559307	824491	951087	1.657e+06	929475	1.20525e+06	1.04619e+06	714360	718902	797120	880481
FOCC004551-PA-CDS	Protein FOCC004551-PA-CDS	GVKEECIDVPKHPK	1xCarbamidomethyl [C6]	26.0104	409.718	4	2.065	3.44e-05	488032	592434	1.09218e+06	489963	1.27907e+06	1.1321e+06	2.06794e+06	1.95832e+06	2.48317e+06	2.05962e+06	1.6864e+06	2.60773e+06	1.31279e+06	1.29156e+06	1156714	1.357e+06
FOCC004551-PA-CDS	Protein FOCC004551-PA-CDS	GVPIRVELGPK		47.0083	388.908	3	0.334	0.004064	149290	200616	325080	162020	429749	376061	708045	939722	693030	708181	691197	797400	315971	472265	411737	409355
FOCC004551-PA-CDS	Protein FOCC004551-PA-CDS	IDMNSHNGCMRDPTIYR	1xCarbamidomethyl [C9]	41.0474	693.977	3	1.472	0.0002855	327079	388392	833328	369011	1.04068e+06	1.17031e+06	1.76595e+06	1.68007e+06	1.59969e+06	1.62361e+06	1.70099e+06	1.20568e+06	1.25599e+06	1.1436e+06	1.31485e+06	1.28733e+06
FOCC004551-PA-CDS	Protein FOCC004551-PA-CDS	IKVDWSK		33.2491	438.253	2	0.833	0.001021	149453	143627	239784		339017	273711	564630	592502	893672	572829	729880	1.2198e+06	469120	383192	349825	390644
FOCC004551-PA-CDS	Protein FOCC004551-PA-CDS	ITWLAETPK		54.9309	529.798	2	1.177	0.0004329	223731	263670	577701	301703	1010483	935971	900724	1.44301e+06	1.65409e+06	1.33556e+06	1.39122e+06	1.45966e+06	855985	1.1812e+06	1.29765e+06	1.14596e+06
FOCC004551-PA-CDS	Protein FOCC004551-PA-CDS	ITWLAETPKGK		46.7634	415.24	3	1.468	0.0002896		345987	575448	200193	369976	521728		1.15129e+06		363474	200340	391894	357882	443385	414355	433541
FOCC004551-PA-CDS	Protein FOCC004551-PA-CDS	IYEELLAIPVVK		82.1102	693.916	2	3.54	2.43e-06	109104	427240	796140	330936	1.11898e+06	972602	1.75566e+06	1.58169e+06	1.81648e+06	968966	1.11541e+06	1.5284e+06	878980	1.02635e+06	921436	1.19782e+06
FOCC004551-PA-CDS	Protein FOCC004551-PA-CDS	KDSVKDETEDASGPSMGAK		21.2568	651.302	3	4.828	2.43e-06	57458.8	74780	142284	51707.9	177794	138947	253125	244449	311343	213339	260018	251794	162836	151921	132005	180894
FOCC004551-PA-CDS	Protein FOCC004551-PA-CDS	KEENLPDWYSQVIQK		63.5007	626.32	3	4.124	2.43e-06	558048	902648	1.4048e+06	743363	1.73323e+06	1.88867e+06	2.48029e+06	3.14385e+06	3.49012e+06	2.57165e+06	2510317	2.64195e+06	1483712	2.41722e+06	1.72838e+06	1.55245e+06
FOCC004551-PA-CDS	Protein FOCC004551-PA-CDS	KLTWFVEEGLVDGWDDPRFPTVR		89.8221	691.354	4	0.905	0.000839			78051.1		61795.4	118950	296906	467684	392541	298330	296761	331878	171746	112878	102529	134636
FOCC004551-PA-CDS	Protein FOCC004551-PA-CDS	KPVIWEYSR		44.563	589.322	2	1.169	0.0004384	277663	437190	751175	190751	808784	633202	1.54763e+06	1.81292e+06	2.36023e+06	1.98607e+06	1.82387e+06	2204731	1098034	1.07145e+06	1.23154e+06	989272
FOCC004551-PA-CDS	Protein FOCC004551-PA-CDS	KVWVGPR		25.374	421.256	2	1.035	0.0005713	267554	352541	381213	143378	486965	456621	869433	764208	1.04173e+06	688334	884342	971205	694434	477098	502351	474256
FOCC004551-PA-CDS	Protein FOCC004551-PA-CDS	KWEEFCDGVDKK	1xCarbamidomethyl [C6]	35.4743	514.241	3	2.659	2.43e-06	144450	245603	366300	121806	478108	455345	513463	740724	633256	793185	148460	1.00639e+06	575960	579265	562788	701872
FOCC004551-PA-CDS	Protein FOCC004551-PA-CDS	LKADKADKPTVDVAVK		28.6976	425.25	4	2.746	2.43e-06	126955	235084	411301	95510.4	258972	347071	489085	1.01085e+06	628578	552504	211599	747794	315116	354735	305498	404286
FOCC004551-PA-CDS	Protein FOCC004551-PA-CDS	LNMTNTVLSK		46.4061	560.805	2	1.991	5.57e-05	547899	719746	1.07859e+06	580525	1.89604e+06	1.77663e+06	2.01875e+06	2551834	2.62609e+06	3.01108e+06	2.90242e+06	3185467	1.62407e+06	1.77761e+06	1.80838e+06	1.6593e+06
FOCC004551-PA-CDS	Protein FOCC004551-PA-CDS	LNMTNTVLSKR		39.359	426.239	3	2.378	2.43e-06	47635.5	231600	522692	239821	333739	455904	738980	1.00225e+06	455751	142686	183388	146496	557458	296231	445653	470132
FOCC004551-PA-CDS	Protein FOCC004551-PA-CDS	LNQWNNVVR		41.1516	571.807	2	1.578	0.0002305	79305.9	414819	346652	285742	1.04205e+06	867508	1.32384e+06	895536	1.6148e+06	1.29447e+06	1.02122e+06	1.56887e+06	746539	695331	631876	580362
FOCC004551-PA-CDS	Protein FOCC004551-PA-CDS	MFEIVFEDPETQEKK		67.5622	623.97	3	3.027	2.43e-06	411802	538199	949651	427762	1.57938e+06	1.76246e+06	2.18707e+06	3.12361e+06	3.71194e+06	2.15359e+06	1684795	2.3256e+06	1.17354e+06	1.29323e+06	1.82717e+06	1.45341e+06
FOCC004551-PA-CDS	Protein FOCC004551-PA-CDS	NDSKDAIAYLDR		41.9113	460.897	3	2.295	6.89e-06	239832	314364	604781	233229	587475	554381	1.27152e+06	1.48917e+06	1936813	1.22136e+06	1.41251e+06	1.65017e+06	947883	947340	1.19134e+06	895401
FOCC004551-PA-CDS	Protein FOCC004551-PA-CDS	NFAMWNEMK		62.7351	585.757	2	1.535	0.0002638	585494	315683	904546	317579	1.38773e+06	1.06729e+06	1645811	1.40391e+06	2152026	1.84969e+06	2156428	1.60015e+06	1.16576e+06	1.41394e+06	1.35722e+06	1.43087e+06
FOCC004551-PA-CDS	Protein FOCC004551-PA-CDS	NIILAPFCGEIPCEDK	2xCarbamidomethyl [C8; C13]	78.2408	625.971	3	3.405	2.43e-06	80409.1	159070	175770	140992	492318	395625	281197	449118	558390	303068	393947	298336	266638	299461	406033	512898
FOCC004551-PA-CDS	Protein FOCC004551-PA-CDS	NIRVEGDYRDNYSPGWK		41.9672	690.332	3	0.817	0.001052		66524.6	113484	14647.4	78746.2	77707.1	359020	575150	244856	171920		243510	155689	174342	103294	138311
FOCC004551-PA-CDS	Protein FOCC004551-PA-CDS	NLTGSEWKPGVVTTAPPTAMADNKVDSLVTK		65.3395	1076.56	3	5.518	2.43e-06					524319	427023	788931	953461	1.22361e+06	706262	1.06366e+06	1.08846e+06	485464	449120	644962	261551
FOCC004551-PA-CDS	Protein FOCC004551-PA-CDS	NQQLVAVR		32.1451	464.272	2	1.072	0.0005353	498570	675567	892263	568777	1.51625e+06	1.35264e+06	2519923	2.14164e+06	4.10323e+06	2.99461e+06	2.65127e+06	3.38186e+06	1.57445e+06	1.60383e+06	1.57386e+06	1720609
FOCC004551-PA-CDS	Protein FOCC004551-PA-CDS	NQQLVAVRR		24.987	542.323	2	0.903	0.0008489		170962	203475	56239	63041.3	148597	360634	507865	256700	298605	147363	401847	198646	191334	176910	193807
FOCC004551-PA-CDS	Protein FOCC004551-PA-CDS	QFIIAQGSSR		39.0892	553.801	2	1.935	6.81e-05	504587	671900	2.15151e+06	514442	1.21759e+06	2.6879e+06	3.26085e+06	5.43493e+06	3.43819e+06	6.14477e+06	5.40177e+06	8.319e+06	2.33604e+06	1.97436e+06	2.24676e+06	2.57452e+06
FOCC004551-PA-CDS	Protein FOCC004551-PA-CDS	QSLNDEASLLTK		52.1007	659.846	2	3.571	2.43e-06	577290	858294	1.43073e+06	772949	1.88941e+06	1.64584e+06	2970655	2.80075e+06	4.97934e+06	2.66385e+06	2.92688e+06	3.26709e+06	2.12939e+06	2.80859e+06	2.29517e+06	2.15432e+06
FOCC004551-PA-CDS	Protein FOCC004551-PA-CDS	QYTLFGR		51.8225	442.735	2	0.689	0.001566	619684	987551	1.57229e+06	790380	2.00239e+06	1828306	3.68016e+06	5415284	5.60061e+06	4108143	3.24284e+06	4.51725e+06	2142709	2.1908e+06	2.05198e+06	2.03192e+06
FOCC004551-PA-CDS	Protein FOCC004551-PA-CDS	RGMTVEGLK		27.9509	495.774	2	1.435	0.0002989	640258	297707	492432	114202	340953	322975	1.08075e+06	745875	762021	1.20359e+06	1.04196e+06	1.43763e+06	865182	592197	554390	401801
FOCC004551-PA-CDS	Protein FOCC004551-PA-CDS	SACGIDWKPNVAVPTAPIVK	1xCarbamidomethyl [C3]	70.3966	708.382	3	3.526	2.43e-06	312532	579994	1.22047e+06	298146	1.57063e+06	1.28456e+06	2.49053e+06	3631546	3.22637e+06	3.3389e+06	2.27192e+06	2357212	1.52695e+06	1.98241e+06	1885780	1850861
FOCC004551-PA-CDS	Protein FOCC004551-PA-CDS	SAGAGKDEIDAAVQVLLGLK		97.1894	652.365	3	4.97	2.43e-06	321914	299977	133851	312474	1.26901e+06	894162	1.7181e+06	1.03205e+06	2.51642e+06	1.48842e+06	1.82888e+06	2.00145e+06	1.08137e+06	707300	916003	896112
FOCC004551-PA-CDS	Protein FOCC004551-PA-CDS	SAGAGKDEIDAAVQVLLGLKAEYK		94.284	612.336	4	2.387	2.43e-06		422712	359913	8730.02	229841	323525	933019	1.37536e+06	773234	827554	483114	1.14962e+06	514450	350527	366604	357747
FOCC004551-PA-CDS	Protein FOCC004551-PA-CDS	SASKPQNQAAEETGR		15.4113	525.257	3	4.249	2.43e-06	319754	291646	444927	305496	791637	698482	1.47973e+06	1.08862e+06	2.55238e+06	1.49306e+06	1.71337e+06	1.95167e+06	977913	759414	769283	888933
FOCC004551-PA-CDS	Protein FOCC004551-PA-CDS	SASKPQNQAAEETGRK		15.8615	567.955	3	1.335	0.0003443	5888.57	8616.63		23669.3	21472	29655.2	40858.8	17934.3	44601.8	96113.3	86616.9	64475	43227.9	27737.8	21802.7	27755
FOCC004551-PA-CDS	Protein FOCC004551-PA-CDS	SASKPQNQAAEETGRKEEGK		15.0914	715.689	3	4.481	2.43e-06	105682	95384	147179	79762.6	247536	208323	393056	359283	728276	670011	501118	698701	235014	284342	229954	256245
FOCC004551-PA-CDS	Protein FOCC004551-PA-CDS	SGDSDMAEPIAIRPTSETVMYPAFAK		74.0201	928.779	3	3.992	2.43e-06	816885	1.47552e+06	2.40854e+06	1.04035e+06	3.40314e+06	2865410		6327996					3.0093e+06	3.37354e+06	3.34216e+06	3.37508e+06
FOCC004551-PA-CDS	Protein FOCC004551-PA-CDS	SHIADFSPEVAWVTK		66.7378	843.928	2	3.117	2.43e-06		45589.9	471209		331033	326308	966676	798756	1171849	962524	990874	1.13349e+06	546292	496478	611180	573289
FOCC004551-PA-CDS	Protein FOCC004551-PA-CDS	SKAAEDIAALLDTVQK		75.4739	558.309	3	1.817	0.0001154	506470	1.06505e+06	2.71594e+06	901763	1.85601e+06	2.45895e+06	3.24207e+06	3.62793e+06	2827171	2.88636e+06	1406445	2.016e+06	1.88856e+06	1990033	3020987	3.23046e+06
FOCC004551-PA-CDS	Protein FOCC004551-PA-CDS	SLCIPFQQPTQITNSDR	1xCarbamidomethyl [C3]	69.4677	668.999	3	3.69	2.43e-06	203064	233958	484399	298852	572437	526998	727074	1.0664e+06	1.20847e+06	1.02854e+06	1.25883e+06	817718	647608	592596	666013	641269
FOCC004551-PA-CDS	Protein FOCC004551-PA-CDS	SLCIPFQQPTQITNSDRCIHPDCK	3xCarbamidomethyl [C3; C18; C23]	60.6708	729.595	4	2.522	2.43e-06		282176	317328	135395		377700	1.07281e+06	1.53106e+06	1.03635e+06	783452		777476		579953	427698	461083
FOCC004551-PA-CDS	Protein FOCC004551-PA-CDS	SLTGEDWKPDLKPSASTASPAPETIGNSSAELNSSIIK		68.8159	975.495	4	4.192	2.43e-06	87803.2	267718	617211	247792	704597	628346	369674	648154	993705	468622	1202330	1.0481e+06	588983	814346	857667	871594
FOCC004551-PA-CDS	Protein FOCC004551-PA-CDS	SPVTEVPSKPIGVR		39.5567	489.284	3	3.536	2.43e-06	757239	619488	1.05228e+06	539578	2346311	1.41292e+06	2305945	1.61037e+06	3.36506e+06	1.50308e+06	2.39133e+06	1.9355e+06	1.79882e+06	1.51104e+06	1.473e+06	1.6722e+06
FOCC004551-PA-CDS	Protein FOCC004551-PA-CDS	SSIDQEVK		22.7569	453.232	2	1.092	0.0005151	682643	601958	960065	351314	1.16087e+06	1.21231e+06	1.63945e+06	1.77284e+06	2.07273e+06	1.95735e+06	2.42437e+06	2.52087e+06	1.18708e+06	1.13729e+06	1.1177e+06	1.1902e+06
FOCC004551-PA-CDS	Protein FOCC004551-PA-CDS	SVVVMEWDKIWAFNK		90.0975	617.987	3	2.923	2.43e-06	40213.3	227287	257083	60960	612391	362842	617510	679162	774559	527880	512854	734629	449469	427661	490779	548846
FOCC004551-PA-CDS	Protein FOCC004551-PA-CDS	SVVVMEWDKIWAFNKK		81.7029	495.766	4	2.919	2.43e-06	57620.8	158864	624029		377664	752776	972035	1216419	1.01122e+06	693863	732576	922694	470602	674770	554324	852409
FOCC004551-PA-CDS	Protein FOCC004551-PA-CDS	TDKAPKDQVDAAVK		22.0165	495.935	3	2.346	6.89e-06	91492.9	246821	447992	144518	443854	424477	770506	696472	796567	618057	530870	720563	439997	368829	479552	486908
FOCC004551-PA-CDS	Protein FOCC004551-PA-CDS	TEVAMTGDPELAALK		61.0486	773.395	2	3.164	2.43e-06	550117	323165	558474	285329	1.27546e+06	812194	2014507	1.32632e+06	3.09996e+06	1.71777e+06	2.17469e+06	1.61208e+06	1.30018e+06	1.08445e+06	1.18719e+06	1.15966e+06
FOCC004551-PA-CDS	Protein FOCC004551-PA-CDS	TEVAMTGDPELAALKVGDIIQLQRR		82.5445	681.873	4	3.56	2.43e-06		66609.9	373704	75357.5	52645.6	216298	373241	892424	318097	321099		340854	157102	189252	252262	228429
FOCC004551-PA-CDS	Protein FOCC004551-PA-CDS	TLTGNEFPAAGR		42.6251	617.315	2	3.022	2.43e-06	462406	613874	1091708	661245	1.63589e+06	1.36613e+06	1.96688e+06	1.85344e+06	3013150	1.74163e+06	2216198	2.20418e+06	1.27946e+06	1.2712e+06	1.43578e+06	1.40573e+06
FOCC004551-PA-CDS	Protein FOCC004551-PA-CDS	VAEKSPVTEVPSKPIGVR		39.6852	631.698	3	5.419	2.43e-06	340117	840270	1.96089e+06	367963	1.95083e+06	1.54054e+06		3.6308e+06	2.52343e+06	1.63266e+06		1.66963e+06	1.09143e+06	1.96348e+06	2.10924e+06	1.43689e+06
FOCC004551-PA-CDS	Protein FOCC004551-PA-CDS	VDSAYEPLSPHIGK		46.8117	504.928	3	2.867	2.43e-06	377805	259011	353497	321727	1.05636e+06	764166	909323	761956	2.06987e+06	1.29708e+06	2.02894e+06	1.20397e+06	664453	732043	841424	904418
FOCC004551-PA-CDS	Protein FOCC004551-PA-CDS	VDSLVTK		23.2701	381.224	2	0.871	0.0009259	1.75127e+06	584264	235617	134606	261449	330706	330001	273706	574404	302780	340836	532755	251028	175651	249064	223452
FOCC004551-PA-CDS	Protein FOCC004551-PA-CDS	VEGDYRDNYSPGWK		38.0209	562.59	3	1.812	0.0001154	230268	309485	671948	289504	1.01119e+06	875207	951346	1.02656e+06	1.22986e+06	1136736	1.1162e+06	1.41479e+06	660339	804791	828524	867618
FOCC004551-PA-CDS	Protein FOCC004551-PA-CDS	VGDIIQLQR		48.9099	521.306	2	2.348	6.89e-06	271847	192857	389640	225228	932837	648020	805148	872928	1.42465e+06	1.34477e+06	1.68201e+06	1.49095e+06	546105	721741	625603	709993
FOCC004551-PA-CDS	Protein FOCC004551-PA-CDS	VIDPIAPR		41.8624	440.766	2	1.561	0.0002416	898189	1.29041e+06	2703108	1238199	3129673	3392327	4727778	5673228	6.19726e+06	4113328	4.31803e+06	4855066	4032787	3.44472e+06	3.93123e+06	3.6048e+06
FOCC004551-PA-CDS	Protein FOCC004551-PA-CDS	VLGPITYLVGDK		75.6544	637.872	2	1.646	0.0002018	176595	257102	373985	143861	476991	487248	1.22555e+06	1.31716e+06	1.59738e+06	1.29081e+06	997653	1.06031e+06	499156	539454	540398	539558
FOCC004551-PA-CDS	Protein FOCC004551-PA-CDS	VLIDYADAEVLK		66.9012	674.871	2	2.283	6.89e-06	229255	234282	328391	277906	545515	428469	834810	615546	1.51257e+06	1.12964e+06	1.74891e+06	1.01773e+06	498412	557725	702271	675179
FOCC004551-PA-CDS	Protein FOCC004551-PA-CDS	VLLDLKGEYKK		42.0666	435.931	3	1.954	5.93e-05	306908	572631	855174	276847	1.09248e+06	1.17571e+06	1.38154e+06	2.18948e+06	1.70101e+06	1.31315e+06	1.14437e+06	1.58034e+06	1.03851e+06	1.09923e+06	1.16139e+06	1.02599e+06
FOCC004551-PA-CDS	Protein FOCC004551-PA-CDS	WEFKHPQPFLR		54.3612	495.598	3	2.713	2.43e-06	462687	410646	955930	84172.4	656839	757601	1.29949e+06	1.97589e+06	1461786	1.48104e+06	977829	1.34173e+06	1.11976e+06	980497	1.17318e+06	971763
FOCC004551-PA-CDS	Protein FOCC004551-PA-CDS	YAFQNSWGFTTR		66.3632	739.347	2	2.655	2.43e-06	97798.2	82909.5	557314	164757	502676	452004	1.03085e+06	925718	1.18981e+06	1.04178e+06	990462	930846	906871	989417	952105	854930
FOCC004551-PA-CDS	Protein FOCC004551-PA-CDS	YKVYPTYDFACPIVDSIEGVTHCLR	2xCarbamidomethyl [C11; C23]	95.274	751.615	4	4.701	2.43e-06	55390.2	197645	329418		506211	477867	1.1601e+06	1.08037e+06	1132071	888054	835777	1.2378e+06	500597	699765	533862	629708
FOCC004552-PA-CDS	Protein FOCC004552-PA-CDS	EFACNGTVIEHPEYGEVLQLQGDQR	1xCarbamidomethyl [C4]	65.4623	963.787	3	4.832	2.43e-06					378011		383190	579968	1111293	936610	788389	760520	270526	488184	571941	545280
FOCC004552-PA-CDS	Protein FOCC004552-PA-CDS	SGLAKPDQLKVHGF		43.8725	499.612	3	2.577	2.43e-06	122615	535268	754323	223648	385390	302916	1.40194e+06	2.2811e+06	947817	1.41569e+06	318289	1.31268e+06	1.03331e+06	764857	784376	730985
FOCC004552-PA-CDS	Protein FOCC004552-PA-CDS	TLTTVQGLSSEYDLKK		51.8519	594.988	3	3.867	2.43e-06	241326	306264	516927	198097	503791	415685	556186	933933	908016	875847	611664	820586	447589	650841	571526	586701
FOCC004553-PA-CDS	Protein FOCC004553-PA-CDS	CIVILREIPDSTPLEDVKNLFSGEGCPR	2xCarbamidomethyl [C1; C26]	96.035	804.412	4	2.674	2.43e-06				108802	105114	160598	165221	485505	333885	377452		193488		210579	273631	343806
FOCC004553-PA-CDS	Protein FOCC004553-PA-CDS	EIPDSTPLEDVK		51.9773	671.841	2	2.167	1.07e-05	124514	103701	403994	149811	616337	333218	886570	915394	1.46955e+06	901651	1.16229e+06	978803	537943	619242	576919	831067
FOCC004553-PA-CDS	Protein FOCC004553-PA-CDS	ESPNVQVDEEGQK		26.265	729.839	2	3.132	2.43e-06	259719	235243	315452	175891	631837	472482	999237	723354	1.52478e+06	730604	872269	1.15271e+06	575842	466543	562170	484743
FOCC004553-PA-CDS	Protein FOCC004553-PA-CDS	FLREEVREFQGKPIMAR		47.7087	527.287	4	0.414	0.00326	96190.1	233306	608640	43340.5	183231	457878	907051	1.76451e+06	661845	758032	192469	732053	584264	624795	487359	531681
FOCC004553-PA-CDS	Protein FOCC004553-PA-CDS	GQSSHSSASSSSSAGKDKETGSSSSPR		14.8919	646.543	4	2.189	8.67e-06			18231.9		16030.2	12900.3	14498.2	18258.6	24727.7		14465				11800.4
FOCC004553-PA-CDS	Protein FOCC004553-PA-CDS	LSYAQVAQHAK		33.1626	405.888	3	2.555	2.43e-06	411023	319437	543350	132768	1.33991e+06	574585	1.11449e+06	752315	1.60416e+06	560462	1.31811e+06	1.10051e+06	594189	704277	698503	652999
FOCC004553-PA-CDS	Protein FOCC004553-PA-CDS	LTNDIKLITEVLR		79.7011	509.975	3	3.668	2.43e-06	20960.8	93153.8	198865	68429	68462.9	171156	191910	432512	94165	136282	86917	177276	119150	141018	150412	132780
FOCC004553-PA-CDS	Protein FOCC004553-PA-CDS	QLLSSQLEYYFSR		79.4523	545.279	3	3.086	2.43e-06	111103	186896	474718	123872	657146	496940	587649	540254	955949	440619	542100	684833	384305	511987	656688	442818
FOCC004553-PA-CDS	Protein FOCC004553-PA-CDS	RKEDETLPSR		17.4244	615.825	2	0.787	0.001159		64412.1	111907		131351	173551	418145	276149	327305	213320		366382	220004	136400
FOCC004553-PA-CDS	Protein FOCC004553-PA-CDS	SSNVTLKNQHTSVPGPGDLR		37.8131	703.034	3	2.843	2.43e-06	111621	331436	342168	56689.8	243770	496235	1.03084e+06	1.51813e+06	1.11444e+06	730503	847707	1.32315e+06	570858	420408	565935	424270
FOCC004553-PA-CDS	Protein FOCC004553-PA-CDS	VPAQHSHTERGDSSNSAR		14.7711	645.972	3	1.009	0.0006121		7317.31	13019.9	13991.6	10252.8	8189.7	26812.3	8449.71	9303.4	5705.35	8418.36			7364.47	5772.2	4435.24
FOCC004553-PA-CDS	Protein FOCC004553-PA-CDS	VVPVIKK		23.4175	391.779	2	0.567	0.002216	224183	114695	140179	36115.6	176773	104283	410303	252673	503740	251815	242333	382955	221702	137810	157168	170324
FOCC004553-PA-CDS	Protein FOCC004553-PA-CDS	YTGRGNSSASSSSSNNNNSNASSRPER		14.2675	697.811	4	5.303	2.43e-06	20753.4	181490	245585	60990.2	109073	235500	596754	632371	591827	343946	131973	788706	226263	258973	249264	238577
FOCC004555-PA-CDS	Protein FOCC004555-PA-CDS	NILGPWFFQPAPEDPQTDPK		91.572	766.379	3	4.173	2.43e-06	334273	624204	729650	205547	1.02508e+06	1.08919e+06			7113105		3.65719e+06		1.70489e+06	1.51066e+06	1632535	1836703
FOCC004555-PA-CDS	Protein FOCC004555-PA-CDS	QIVEENQQTLSFYR		55.011	877.94	2	4.201	2.43e-06	325562	284423	476310	247288	460378	588638	1.80141e+06	1903811	2673393	1.78242e+06	2.43968e+06	2.33837e+06	587844	718728	760104	724837
FOCC004564-PA-CDS	Protein FOCC004564-PA-CDS	NDLSICGTLHSVDQYLNIK	1xCarbamidomethyl [C6]	84.7034	730.701	3	2.099	2.27e-05	206418	81313.4	61409			71606.2	156709	141354	227684	141736	140337	174191		177628	213247	212030
FOCC004564-PA-CDS	Protein FOCC004564-PA-CDS	YVQLPADEVDTQLLQDAAR		74.5658	715.699	3	5.818	2.43e-06	735357	486638	593519	254715	489636	415820	562771	839494	926760	703643	709620	442268	671244	804018	987154	861103
FOCC004566-PA-CDS	Protein FOCC004566-PA-CDS	CSVASIK	1xCarbamidomethyl [C1]	22.6332	382.702	2	1.412	0.0003076	2.7251e+06	2.47853e+06	3.47095e+06	1.03336e+06	2.98417e+06	2.99877e+06	566242	3833712	1.96069e+06	525095	851106	357265	1.25889e+06	2.99818e+06	3.69508e+06	4.23755e+06
FOCC004566-PA-CDS	Protein FOCC004566-PA-CDS	DTRLFFLQCETCGSR	2xCarbamidomethyl [C9; C12]	66.1521	630.626	3	2.581	2.43e-06		26623.9	43129.3	18927.3	11240.3	38381.6	57273.3	8559.69	42228.4	36846.6	17259.4	29138.2	36456.3	33545.8	53563.4	26690.5
FOCC004566-PA-CDS	Protein FOCC004566-PA-CDS	EYVTCHTCR	2xCarbamidomethyl [C5; C8]	19.1078	409.174	3	2.297	6.89e-06	959211	568393	812273	229522	977750	847076	2.35491e+06	1.86101e+06	3.67732e+06	2.61151e+06	2263369	2927390	1.58698e+06	1.33546e+06	1.39895e+06	1.6044e+06
FOCC004566-PA-CDS	Protein FOCC004566-PA-CDS	FVMRPPQVVR		49.3657	410.238	3	1.7	0.0001729	1.01466e+06	1449892	2.64269e+06	804186	3125809	2.95149e+06	4.16323e+06	10041572	6710767	4592903	3710059	5.03263e+06	2935015	3.12848e+06	3.44194e+06	3.32401e+06
FOCC004566-PA-CDS	Protein FOCC004566-PA-CDS	KKDLDDLVAEDENEK		34.0074	587.623	3	2.736	2.43e-06	32551.6	38357.2	51316.5	34730.1	92701	66709.2	84104.7	78886.9	159323	66995.9	144033	172711	98428.5	72751.7	74187.4	91195.3
FOCC004566-PA-CDS	Protein FOCC004566-PA-CDS	LFFLQCETCGSR	2xCarbamidomethyl [C6; C9]	65.2196	759.347	2	3.559	2.43e-06	889120	1.90933e+06	3.92581e+06	1.39066e+06	3.15762e+06	3.57699e+06	5.95621e+06	8.59499e+06	7.14891e+06	7.05497e+06	5.30648e+06	6.04001e+06	3.16417e+06	3.6119e+06	4.48843e+06	4.16291e+06
FOCC004566-PA-CDS	Protein FOCC004566-PA-CDS	QIENVLR		38.827	436.253	2	1.282	0.0003737	3.6022e+06	2416433	3224148	1.33487e+06	2966559	2.49266e+06	5.07661e+06	4.35708e+06	6405537	3617144	4.97118e+06	5.599e+06	3.69047e+06	3301769	3.66316e+06	3.36464e+06
FOCC004566-PA-CDS	Protein FOCC004566-PA-CDS	QIENVLRR		31.4471	514.304	2	0.623	0.001888	448895	450175	585252	161131	357129	203510	890106	1.09894e+06	976584	760968	512667	998180	681877	560455	506787	588614
FOCC004566-PA-CDS	Protein FOCC004566-PA-CDS	RVFEIMHDKNPEMVAGK		42.6026	667.674	3	2.027	4.54e-05	1.00118e+06	1.28366e+06	2.51451e+06	1.24237e+06	2.68305e+06	3.56172e+06	4.47611e+06	6982826	6005044	4760056	6912648	5.19537e+06	3.72761e+06	4.02607e+06	3.80426e+06	3.84448e+06
FOCC004566-PA-CDS	Protein FOCC004566-PA-CDS	SGFQAVTGK		27.3777	447.737	2	1.876	9.15e-05	541018	766955	1.52591e+06	463585	2115761	1.76132e+06	6.40615e+06	2506675	7.37279e+06	2.08944e+06	3.39838e+06	5.93342e+06	1.56536e+06	2.99173e+06	1.71577e+06	1.94004e+06
FOCC004566-PA-CDS	Protein FOCC004566-PA-CDS	SGFQAVTGKR		24.6178	525.788	2	1.87	9.32e-05	242714	702418	515458	261286	654170	916402	878493	1.71692e+06	1.32523e+06	1.00787e+06	1.46161e+06	1706022	1.21943e+06	1.01067e+06	1.12435e+06	1.09117e+06
FOCC004566-PA-CDS	Protein FOCC004566-PA-CDS	SPDTILQK		30.9303	451.253	2	1.406	0.0003099	4.32655e+06	3.00671e+06	3334720	1704018	3.5383e+06	4110198	8672864	7.27483e+06	12061279	7083336	6807874	9926631		4966581	5.55258e+06
FOCC004566-PA-CDS	Protein FOCC004566-PA-CDS	SPDTILQKDTR		30.0579	425.23	3	3.257	2.43e-06	896501	1.67305e+06	2.42118e+06	533617	820280	1.67452e+06	2.00889e+06	2.88998e+06	1.19232e+06	1.90001e+06	976058	1.80827e+06	1.50834e+06	1.57774e+06	1.50929e+06	1.6507e+06
FOCC004566-PA-CDS	Protein FOCC004566-PA-CDS	TTAFDMDAAMAEGSPADASDNTDKENTEPASNVDNMDMDDLESFGK		79.1439	1218.5	4	4.457	2.43e-06				29778.2	967276										584712	194811
FOCC004566-PA-CDS	Protein FOCC004566-PA-CDS	VFEIMHDKNPEMVAGK		46.8292	615.639	3	3.912	2.43e-06	808951	602620	2.46141e+06	402086	2.99442e+06	1.59859e+06	3.28544e+06	2334849	4.29424e+06	2.08401e+06	4.11178e+06	2.00213e+06	1.69726e+06	3.13302e+06	3.22472e+06	3.31308e+06
FOCC004566-PA-CDS	Protein FOCC004566-PA-CDS	VFEIMHDKNPEMVAGKK		40.154	658.338	3	3.888	2.43e-06	1.08996e+06	1.66671e+06	3.47238e+06	652356	3.74453e+06	3.37287e+06	7.28641e+06	9.69962e+06	8.63471e+06	6.65457e+06	5.5061e+06	7.12343e+06	4.47783e+06	4.50166e+06	4.45205e+06	4.56772e+06
FOCC004566-PA-CDS	Protein FOCC004566-PA-CDS	YIKEYVTCHTCR	2xCarbamidomethyl [C8; C11]	26.2702	543.922	3	3.142	2.43e-06	515296	709975	1.02371e+06	199769	545350	765229	1.28114e+06	1.71035e+06	1.22538e+06	898062	808811	1.3233e+06	827265	763647	892942	909735
FOCC004568-PA-CDS	Protein FOCC004568-PA-CDS	AAPHQQTVVDKTEEEVSAIEEVISKVNHQISNK		95.846	732.38	5	2.178	1.07e-05		17352.9	75345.9			85129.4	43153.6	250209	58914.7	44129.3			43159.2	40353.1	39974.6	62376.8
FOCC004568-PA-CDS	Protein FOCC004568-PA-CDS	FQQTMIR		33.5273	462.242	2	0.925	0.0007814			513820	191684	840508	785644		783935	686653	386053	970796	519585	637912	559668	487803	603444
FOCC004568-PA-CDS	Protein FOCC004568-PA-CDS	TAQPFPK		27.2201	394.719	2	0.897	0.0008664	78393.3	83640.2	210868	52509.4	221754	197645	390639	386504	322642	319456	363892	342967	230532	214118	156714	222739
FOCC004569-PA-CDS	Protein FOCC004569-PA-CDS	AIEAATSTGNDSFTPASVEEVIK		72.3764	779.72	3	3.277	2.43e-06	170722	376434	576207	249335	656039	642416	897779	807810	1.51062e+06	813364	933504	697980	348492	529692	685247	613640
FOCC004569-PA-CDS	Protein FOCC004569-PA-CDS	LADEVKR		28.6322	415.74	2	-0.002	0.01005	3.16608e+06	1.17641e+06	814511	432473	634410	596580	1.26836e+06	1.56613e+06	2.47873e+06	1.65427e+06	1.80464e+06	2.41064e+06	966399	1.11535e+06	952264	1.19115e+06
FOCC004569-PA-CDS	Protein FOCC004569-PA-CDS	SIGPIPEIPALPGPK		80.3954	743.437	2	0.562	0.002242	264727	308931	562828	155952	657752	662345	1056503	1.21571e+06	1.35153e+06	917714	1.77729e+06	1.19241e+06	637215	742269	738328	677281
FOCC004569-PA-CDS	Protein FOCC004569-PA-CDS	TAHVLPQMQFLQQK		61.9006	556.968	3	3.52	2.43e-06	406839	494792	962643	316774	1.35445e+06	1.57376e+06	1.86839e+06	1.98293e+06	2.32815e+06	2.059e+06	3337852	2.01204e+06	1.27308e+06	1.38567e+06	1.42572e+06	1.20328e+06
FOCC004569-PA-CDS	Protein FOCC004569-PA-CDS	VKEYYNLGDIGNAK		45.8543	528.607	3	3.598	2.43e-06	452141	397532	658937	422569	730877	1.15889e+06	992596	1.31503e+06	1.63045e+06	1.23286e+06	1417182	1.21076e+06	657270	895452	1.01119e+06	870674
FOCC004572-PA-CDS	Protein FOCC004572-PA-CDS	AGEVLSGMLHCHFIPHPLK	1xCarbamidomethyl [C11]	62.7028	429.425	5	1.231	0.0004053			113156		244151	284269	440619	936548	1.20065e+06	559953	879552	1.28412e+06	323066	272232	536046	551745
FOCC004572-PA-CDS	Protein FOCC004572-PA-CDS	ALDYVKPYLSHHLK		45.5222	561.979	3	2.79	2.43e-06	214926	310069	688131	30651.8	718921	930833	1.91761e+06	4818296	4.55438e+06	2.52076e+06	3534126	4.90443e+06	1.5925e+06	1.43089e+06	2.16888e+06	1.73783e+06
FOCC004572-PA-CDS	Protein FOCC004572-PA-CDS	AMLSGQTENVQR		28.6326	667.33	2	3.911	2.43e-06	198070	230932	458527	169074	490420	461039	1.23117e+06	1.76286e+06	2.60023e+06	882245	1.62487e+06	2.60768e+06	1.04972e+06	889586	1.09524e+06	953729
FOCC004572-PA-CDS	Protein FOCC004572-PA-CDS	CAFFATPLTSTHTR	1xCarbamidomethyl [C1]	55.8173	537.264	3	3.325	2.43e-06	103147	191747	320646	97521.5	310449	365836	601981	1379760	1.46387e+06	888176	1.18152e+06	1.50349e+06	748468	796548	930597	858606
FOCC004572-PA-CDS	Protein FOCC004572-PA-CDS	CTILILER	1xCarbamidomethyl [C1]	60.1599	509.292	2	1.844	0.0001046	205929	368417	561970	179815	551241	674757	1.89588e+06	4.6153e+06	4.04854e+06	2.14717e+06	2.99479e+06	3.90202e+06	1.45907e+06	1.36115e+06	1.51667e+06	1.38489e+06
FOCC004572-PA-CDS	Protein FOCC004572-PA-CDS	EIGLHPNMTQEEEELCR	1xCarbamidomethyl [C16]	52.8108	695.65	3	4.582	2.43e-06		261269	351145	149003	893151	721138	1.73706e+06	2.89564e+06	4143719	2.05225e+06	3.3585e+06	3.30047e+06	1464708	1.49916e+06	1.65349e+06	1.77917e+06
FOCC004572-PA-CDS	Protein FOCC004572-PA-CDS	ENLQQALR		37.4167	486.267	2	1.059	0.0005455		265927		204406	347016	494427	1.20387e+06	1.91504e+06	2.07359e+06	1.28731e+06	2.34269e+06	2.49651e+06	683200	792304	628408	744499
FOCC004572-PA-CDS	Protein FOCC004572-PA-CDS	FLPAEIQTINNFIMDSDK		97.2324	699.351	3	4.074	2.43e-06	141678	104378	1.62776e+06		22266.8	385409	699435	1.19907e+06		411414	2.72246e+06	823639		792733	31315.2
FOCC004572-PA-CDS	Protein FOCC004572-PA-CDS	FLPAEIQTINNFIMDSDKVTK		94.2032	808.754	3	4.344	2.43e-06	212757	120118	165526	22042.7	314714	282739	1.42742e+06	2.62289e+06	3.64142e+06	1.3163e+06	1.81273e+06	3.72016e+06	822245	639706	752450	841532
FOCC004572-PA-CDS	Protein FOCC004572-PA-CDS	FTSVYGLR		47.74	471.756	2	0.981	0.0006805		278712	513474	163057	462658	629418	1.01341e+06	3.03878e+06	2429179	1.01199e+06	1.81757e+06	2.575e+06	986574	1.21901e+06	1.22234e+06	1.12985e+06
FOCC004572-PA-CDS	Protein FOCC004572-PA-CDS	FVPLIDSSK		53.8606	503.284	2	1.382	0.000326	285862	324471	530466	261429	740879	782724	1.71841e+06	2.84833e+06	4.61248e+06	1.94747e+06	3.14284e+06	3.38862e+06	1.23927e+06	1.32323e+06	1.62662e+06	1.55258e+06
FOCC004572-PA-CDS	Protein FOCC004572-PA-CDS	HSLIALMER		53.5346	535.295	2	1.81	0.0001154		113367	176834	61885.9	254920	314327	950811	1.33286e+06	1.65249e+06	1.00277e+06	1.28632e+06	1.77005e+06	681903	619831	621135	594707
FOCC004572-PA-CDS	Protein FOCC004572-PA-CDS	HSYLAIGCLR	1xCarbamidomethyl [C8]	49.3361	397.21	3	1.878	8.63e-05	116594	136308	241753	78617.4	269789	379613	601721	1.35229e+06	1.07764e+06	700245	1.15838e+06	1.06006e+06	518171	549609	650561	564530
FOCC004572-PA-CDS	Protein FOCC004572-PA-CDS	IITLANK		32.3035	386.75	2	0.539	0.002384	168063	331292	414635	210761	396957	538803	997948	2.14116e+06	2.22182e+06	992378	1.33657e+06	2314680	758627	716309	801770	808764
FOCC004572-PA-CDS	Protein FOCC004572-PA-CDS	KAAPLGLAMILQQQK		69.8775	537.32	3	4.127	2.43e-06	108949	126627	259812	110735	372866	303416	682656	1.2126e+06	1.61432e+06	612961	1.68272e+06	1.60798e+06	547547	652072	715549	580146
FOCC004572-PA-CDS	Protein FOCC004572-PA-CDS	LIPYMPVLNK		71.6326	594.346	2	1.21	0.0004185	520306	452866	723716	624085	500141	773071	1.20458e+06	2059229	1.87324e+06	1.29979e+06	1.50918e+06	1.25123e+06	830049	844416	886401	993797
FOCC004572-PA-CDS	Protein FOCC004572-PA-CDS	LLFLSVK		69.9331	410.271	2	1.117	0.0004845	70494.4	122374	183293	81955.4	262733	289100	536491	1.32427e+06	1.49031e+06	703038	1.12589e+06	979137	342795	347679	371865	350306
FOCC004572-PA-CDS	Protein FOCC004572-PA-CDS	LLPYFDSDKFNDESQAIFDQIK		89.5131	878.431	3	2.956	2.43e-06	180298	351533	99439.5	172184	902189	757594	1.27838e+06	2.08174e+06	5.54361e+06	1.21732e+06	3.53871e+06	5.67076e+06	1.52359e+06	1.49849e+06	1.4767e+06	1.5247e+06
FOCC004572-PA-CDS	Protein FOCC004572-PA-CDS	LLPYFDSDKFNDESQAIFDQIKVNLGK		97.8069	786.903	4	4.401	2.43e-06		66348.1	297804			91559.6	496762	1.99584e+06	497588	322462	445150	928057	327211		238725
FOCC004572-PA-CDS	Protein FOCC004572-PA-CDS	LMTAITSETEPLR		54.2396	731.385	2	2.794	2.43e-06				136398	431077	465907	935877	2.50745e+06	2093962	1.35953e+06	2.10524e+06	2.0419e+06	897695	958531	978634	907238
FOCC004572-PA-CDS	Protein FOCC004572-PA-CDS	LTLLYGANEHAIKR		43.2784	533.639	3	3.77	2.43e-06		150897	259992	78453.1	279386	327013	713792	1.78147e+06	1.51203e+06	774666	1.5988e+06	1.97061e+06	595368	586714	783482	593307
FOCC004572-PA-CDS	Protein FOCC004572-PA-CDS	MVISNFR		45.3446	433.731	2	1.303	0.0003671		527162	633554	334093	687340	900708	1.32744e+06	2.8018e+06	3371320	1.31939e+06	1.87837e+06	2764886	1.09851e+06	1.17368e+06	1.06429e+06	1163759
FOCC004572-PA-CDS	Protein FOCC004572-PA-CDS	NNSVGIDDVTEQLGR		55.7201	808.898	2	4.27	2.43e-06	151630	253971	277604	178526	587007	577892	940667	1.68461e+06	2.95482e+06	1063993	2.26049e+06	2.43284e+06	672943	896662	869837	960731
FOCC004572-PA-CDS	Protein FOCC004572-PA-CDS	NVASLVSYMALEK		77.0979	712.876	2	2.664	2.43e-06	111769	266011	392754	191029	668234	550105	2.0891e+06	2.59298e+06	3.92628e+06	1.40834e+06	2.79015e+06	3.8102e+06	1.13099e+06	1.16506e+06	1.08248e+06	1.29619e+06
FOCC004572-PA-CDS	Protein FOCC004572-PA-CDS	NVVFSLPDAFVK		82.9401	668.369	2	0.922	0.0007892				52699.4			486829	795524	1.2121e+06	457522	711923	1.15516e+06	271194	303106	270090	255421
FOCC004572-PA-CDS	Protein FOCC004572-PA-CDS	RLDLISSILLMK		92.6019	467.955	3	3.681	2.43e-06	45716	104243	210398	28383.2	256063	232956	804830	1.7303e+06	1.65399e+06	1.07188e+06	1.27488e+06	1.66021e+06	383066	350634	384301	343184
FOCC004572-PA-CDS	Protein FOCC004572-PA-CDS	SLNITVNSSNAGK		37.7605	652.844	2	3.192	2.43e-06		238887	246456		557158	479030	859060	1704096	2.24781e+06	946966	1.81599e+06	1.94349e+06	691150	691410	756239	667774
FOCC004572-PA-CDS	Protein FOCC004572-PA-CDS	SMAHWERDPMSLPNLPR		61.9305	679.664	3	4.366	2.43e-06		61301.3	239595	39223.3	188964	231743	362241	1171886	1.04164e+06	659290	932256	987804	474345	458246	441409	401961
FOCC004572-PA-CDS	Protein FOCC004572-PA-CDS	SSEAPYDSPPGAHLHIR		38.5226	611.967	3	3.955	2.43e-06					401874	420931	778500	1.50669e+06	2409657	944275	1.08562e+06	2.01072e+06	1.08454e+06	595548	592229	961942
FOCC004572-PA-CDS	Protein FOCC004572-PA-CDS	STAEFKDCLMLMVDR	1xCarbamidomethyl [C8]	71.7392	605.953	3	0.876	0.0009141	5746.22	13670.3	23801.3		16501.6	11998.3	37312.9	83333.3	65465.8	61324.4	54664.8	60151.7	41495.8	33668	34788.9	35389.6
FOCC004572-PA-CDS	Protein FOCC004572-PA-CDS	SYLVSIIQEQTK		65.7955	470.261	3	1.748	0.0001481				18198.7	31360.9	46993.9		260779	232291				157348	33323.6	97816.2	117054
FOCC004572-PA-CDS	Protein FOCC004572-PA-CDS	TKQPLIDR		22.4223	485.788	2	0.824	0.001046				34019	125168	135498	506620	729358	1.00199e+06	459944	802804	1244675	335897	293798	241460	242197
FOCC004572-PA-CDS	Protein FOCC004572-PA-CDS	VEVSSSEHDNALR		22.8912	481.567	3	3.528	2.43e-06	149336	223472	159691	125007	344670	401277	863753	1.41531e+06	2.66141e+06	1.22994e+06	1.9094e+06	2.76898e+06	737826	848152	660079	801010
FOCC004572-PA-CDS	Protein FOCC004572-PA-CDS	VIDLVVLR		68.2438	463.805	2	1.692	0.0001776	169360	307207	573357	280013	668920	670949	1169945	2.94949e+06	3195771	1.47237e+06	1.9893e+06	1.80428e+06	926052	900439	1.07759e+06	979218
FOCC004572-PA-CDS	Protein FOCC004572-PA-CDS	VISLAHR		25.5224	398.246	2	0.518	0.002513				55438.3	157622	177102	223535	686775	508669	286860	655433	710142	370274	248631	310674	308392
FOCC004572-PA-CDS	Protein FOCC004572-PA-CDS	VSAALASLSAVMRPMIEGAR		88.5554	677.368	3	3.634	2.43e-06	182569	383397	598786	109207	639689	535088	2.065e+06	4.15176e+06	4.21869e+06	2.23953e+06	3.28453e+06	5646090	1.28346e+06	1.16892e+06	1.25625e+06	1486582
FOCC004572-PA-CDS	Protein FOCC004572-PA-CDS	WPEEIKVPSPNTK		53.7436	508.94	3	3.508	2.43e-06	96271.5	118188	201930	118438	371658	346446	575144	1.23849e+06	1.52864e+06	525579	1.54477e+06	1.17432e+06	466611	719989	646937	569480
FOCC004573-PA-CDS	Protein FOCC004573-PA-CDS	AIAPILLEDMRK	1xOxidation [M10]	52.3848	693.395	2	0.117	0.007202	969281	380934	275574										391968	282833	484718	443103
FOCC004573-PA-CDS	Protein FOCC004573-PA-CDS	FTSTVRLEDFGPAGR		56.9417	551.618	3	1.815	0.0001154		52147.9	150329	61298.9	72155.5	131221	119292	316579	80651.1	149575	60039.9	159128	147393	107686	110628	66312.5
FOCC004573-PA-CDS	Protein FOCC004573-PA-CDS	HLGAAWIDK		37.9313	505.774	2	2.659	2.43e-06	50631.8	34625.1	57114.3	25893	61396.5	39628.2	413132	358279	382902	388805	396341	434735	243236	111165	82131.6	93561.9
FOCC004573-PA-CDS	Protein FOCC004573-PA-CDS	IMLDCGMHMGYQDER	1xCarbamidomethyl [C5]	52.2087	619.258	3	1.971	5.57e-05	19208.7	19618.1	36640	17095.2	44189.1	59942.5	103215	58363.9	202993	106081	128168	119109	90687.4	65990.3	69792.1	109289
FOCC004573-PA-CDS	Protein FOCC004573-PA-CDS	LKGWNVVYQEGNISIESVLVK		83.8865	792.437	3	0.517	0.002515		3913.24	8099.54			7123.95			27835	18998.1	19330.9	22134.3	16454.9	13290.3	11182.3	11665.7
FOCC004573-PA-CDS	Protein FOCC004573-PA-CDS	VLIPVFALGR		88.7445	542.848	2	1.72	0.0001597	303166	263416	312843	122265	345361	279537	699181	781915	809912	692232	730003	860948	514024	532966	466026	577948
FOCC004575-PA-CDS	Protein FOCC004575-PA-CDS	AGLQELYFTSDTPSK		62.6512	828.91	2	5.394	2.43e-06	1.56204e+06	2.62086e+06	3.17908e+06	3.10918e+06	5.11611e+06	6530936	9.78547e+06	7075511	1.47487e+07	8.40491e+06	7.02786e+06	7.11767e+06	5912906	4.51553e+06	6.86295e+06	6.91851e+06
FOCC004575-PA-CDS	Protein FOCC004575-PA-CDS	AGLQELYFTSDTPSKGK		54.1047	614.648	3	4.651	2.43e-06	630262	1.06088e+06	1.87185e+06	975740	1.30874e+06	2.39092e+06	4.12102e+06	5.27677e+06	3.80234e+06	3.68879e+06	1.89419e+06	2.93575e+06	2573538	2.30788e+06	2502135	2405215
FOCC004575-PA-CDS	Protein FOCC004575-PA-CDS	AGLQELYFTSDTPSKGKEYGAIR		56.4526	633.575	4	4.674	2.43e-06	1.4984e+06	3443407	6.82901e+06	2.16047e+06	2.0378e+06	6.02679e+06	8.19669e+06	15763128	3.68718e+06	6.72381e+06	2.53806e+06	5.0326e+06	4.94191e+06	6.47776e+06	5.61502e+06	5.52132e+06
FOCC004575-PA-CDS	Protein FOCC004575-PA-CDS	DFTLNKK		26.7508	433.243	2	0.496	0.002669	2.11779e+06	2.48419e+06	3125431	1.46697e+06	2.44412e+06	3.6915e+06	8.00474e+06	6209291	7.65469e+06	7.38012e+06	4.58474e+06	7167453	4843718	3.80729e+06	3.49656e+06	4.01552e+06
FOCC004575-PA-CDS	Protein FOCC004575-PA-CDS	EVDKETDIAHLVALK		58.0768	560.977	3	3.793	2.43e-06	3.66284e+06	4.21897e+06	6.3585e+06	5.18004e+06	7.34046e+06	10447760	17785269	1.23345e+07	27992106	16049295	1.0905e+07	14546093	8.42342e+06	1.06521e+07	1.08183e+07	10392019
FOCC004575-PA-CDS	Protein FOCC004575-PA-CDS	EVDKETDIAHLVALKGMFEK		72.3145	569.052	4	3.64	2.43e-06	118066	432069	809364	421304	170888	796508	86969.6	978887	166954	304075		277364	386742	497401	474136	445731
FOCC004575-PA-CDS	Protein FOCC004575-PA-CDS	FSDNLIFENAAETFNVDL		98.8269	686.993	3	1.201	0.0004254	344470	346362		677316	1034152	1.24226e+06	1.08107e+06	1245520	1.94151e+06	1.17964e+06		739356	572197	622294	827149	966797
FOCC004575-PA-CDS	Protein FOCC004575-PA-CDS	FTLEIDEPVDTFLDMR		98.3705	647.648	3	4.868	2.43e-06	705476	991040	1.05258e+06	866108	1.33608e+06	1.85923e+06	3.51287e+06	2.29591e+06	3.58905e+06	2516270	1281433	2.1119e+06	1.22484e+06	924020	1.33342e+06	1.10967e+06
FOCC004575-PA-CDS	Protein FOCC004575-PA-CDS	FTLEIDEPVDTFLDMR	1xOxidation [M15]	93.3695	652.98	3	2.532	2.43e-06		94460	101076	97339.4		157672
FOCC004575-PA-CDS	Protein FOCC004575-PA-CDS	GIVFINGFNIGR		82.3343	653.867	2	2.974	2.43e-06	2.09164e+06	2.86209e+06	6.04234e+06	1.8038e+06	4.79892e+06	6.6427e+06	1.94951e+07	1.46127e+07	1.85889e+07	1.27613e+07	9.20029e+06	1.23243e+07	8.13423e+06	8.35029e+06	8.20125e+06	8.72989e+06
FOCC004575-PA-CDS	Protein FOCC004575-PA-CDS	GLEASQINIDGQTVEDFIIYALQFK		99.2614	938.152	3	3.95	2.43e-06				52032.9	166270	240838	287332	645779	880058	377208	262888	309445	139767	136711	119571	381037
FOCC004575-PA-CDS	Protein FOCC004575-PA-CDS	GPNQICVFEHFK	1xCarbamidomethyl [C6]	59.1482	492.575	3	2.503	2.43e-06	129880	478260	452750	824459	487336	777483	811602	606032	1.06443e+06				1.26922e+06	317110	505275	617841
FOCC004575-PA-CDS	Protein FOCC004575-PA-CDS	GSAIVVVDNTLK		54.1898	608.351	2	2.673	2.43e-06	3.71133e+06	3.53884e+06	6.71787e+06	4.44598e+06	6.3291e+06	9.2726e+06	1.76804e+07	18354850	2.56151e+07	1.78391e+07	1.29972e+07	1.36755e+07	1.28934e+07	1.29223e+07	1.2843e+07	12639295
FOCC004575-PA-CDS	Protein FOCC004575-PA-CDS	KQNQPLNPGSTLK		29.9158	712.897	2	4.22	2.43e-06	3.39728e+06	4.10631e+06	9.08917e+06	4.66848e+06	5.47481e+06	8.78025e+06	1.55035e+07	1.53232e+07	1.82758e+07	15568733	1.11116e+07	1.32027e+07	1.11065e+07	9.59644e+06	1.02179e+07	10712688
FOCC004575-PA-CDS	Protein FOCC004575-PA-CDS	KVAHPPLSSPHFIDWNTLLMQVNK		79.4781	924.826	3	3.931	2.43e-06	500245	369363	2259546		831517	2417970	8.08359e+06	6.771e+06	8.88547e+06	5.74361e+06	2.99999e+06	5.18998e+06	2.45726e+06	2.9022e+06	3.72215e+06	3.13503e+06
FOCC004575-PA-CDS	Protein FOCC004575-PA-CDS	KVDRPSETKK		14.6284	396.563	3	0.039	0.008947	27891.4	30350.8	28795.7	28467.8	21422.1	31105.7	113627	27725.1	36396.9	27927.3	23043	30805.1	21338.9	25193.4	16809.3	23494.4
FOCC004575-PA-CDS	Protein FOCC004575-PA-CDS	KVISLHSGSIHYFR		40.2804	411.731	4	3.484	2.43e-06	393112	451757	781614	199338	604032	1.07883e+06	1.18141e+06	1.91189e+06	2.43454e+06	1.49327e+06	1.28482e+06	1.9848e+06	1222008	1.0269e+06	1.14377e+06	999646
FOCC004575-PA-CDS	Protein FOCC004575-PA-CDS	LSTDFNQCR	1xCarbamidomethyl [C8]	30.7365	570.759	2	2.189	8.67e-06	2.12063e+06	3.32962e+06	4471729	2.20666e+06	4.21342e+06	5922813	18325602	16900264	19190502	12255965	9559636	13704827	9369863	8661383	8555857	9439794
FOCC004575-PA-CDS	Protein FOCC004575-PA-CDS	NYQFSTGEGPIIAFQVENEYGNTK		82.3094	902.761	3	6.483	2.43e-06	1.1039e+06	1.27993e+06	3.30633e+06	779458	3.73895e+06	4.23498e+06	3144868	3463736	7.59713e+06	2.92014e+06	3.17607e+06	4.95618e+06	4.41891e+06	4412334	4.8636e+06	6.69e+06
FOCC004575-PA-CDS	Protein FOCC004575-PA-CDS	NYQFSTGEGPIIAFQVENEYGNTKEVDKETDIAHLVALK		86.3194	1092.8	4	5.934	2.43e-06			272747		2.17779e+06	3.1701e+06	1.10206e+07	1.08389e+07	8.71439e+06	7.11815e+06	5.17758e+06	7.5233e+06	3.32639e+06	2.33345e+06	4006273	3.54964e+06
FOCC004575-PA-CDS	Protein FOCC004575-PA-CDS	QDIEILQQPVYMEQLK		76.9949	659.012	3	3.424	2.43e-06	1.82795e+06	3045430	4730751	2.97602e+06	4.11904e+06	5.97489e+06	10957479	9919502	11945674	7325888	3978478	4723993	4.26072e+06	5.6047e+06	6751573	6.76739e+06
FOCC004575-PA-CDS	Protein FOCC004575-PA-CDS	QNQPLNPGSTLK		35.79	648.849	2	3.052	2.43e-06	1.75952e+06	2.20781e+06	3.41151e+06	1.81351e+06	2.92767e+06	4463032	8450552	9205545	10061551	7283092	5.51862e+06	7383599	5274610	4.57956e+06	4.79898e+06	4747046
FOCC004575-PA-CDS	Protein FOCC004575-PA-CDS	TLFAPAPLFVK		83.5833	401.909	3	2.211	8.67e-06	5.31503e+06	5.90209e+06	8.83621e+06	5.39178e+06	7.7357e+06	1.20783e+07	2.1313e+07	2.07679e+07	2.57697e+07	2.02457e+07	1.50998e+07	2.02199e+07	1.0951e+07	1.20883e+07	1.2822e+07	1.32051e+07
FOCC004575-PA-CDS	Protein FOCC004575-PA-CDS	TVLEDILK		66.1293	465.779	2	1.243	0.0003966	2.06104e+06	2.91986e+06	2.85778e+06	1.57682e+06	2356582	3134179	5.16071e+06	6811500	6.2514e+06	4256832	2798719	3332160	2.7594e+06	2.5408e+06	3.03379e+06	3013492
FOCC004575-PA-CDS	Protein FOCC004575-PA-CDS	VAHPPLSSPHFIDWNTLLMQVNK		86.6346	882.129	3	4.718	2.43e-06	277394	584812	1.58389e+06	123421	1.4666e+06	2.49215e+06	7.15713e+06	6.61361e+06	10829994	6.33751e+06	3070604	5921768	2.24299e+06	2.76278e+06	2.12247e+06	2.74103e+06
FOCC004575-PA-CDS	Protein FOCC004575-PA-CDS	VHPQYWR		27.6676	493.254	2	0.49	0.002706	970274	1088742	1839858	747390	1.43911e+06	2.39064e+06	3.25196e+06	2.86325e+06	4792851	2.91265e+06	2302507	4310054	2.30714e+06	2.03494e+06	2.13559e+06	2.25608e+06
FOCC004575-PA-CDS	Protein FOCC004575-PA-CDS	VISLHSGSIHYFR		48.5566	379.707	4	3.205	2.43e-06	2.20664e+06	2.88622e+06	5.36092e+06	3.14999e+06	4.49923e+06	7.72514e+06	1.03906e+07	1.39895e+07	1.38747e+07	1.19312e+07	1.0252e+07	1.12565e+07	5.62256e+06	6.80581e+06	7.0866e+06	7.24794e+06
FOCC004575-PA-CDS	Protein FOCC004575-PA-CDS	VNQGSGQNYGYIVYR		49.4851	859.418	2	5.316	2.43e-06	2.90403e+06	3.40261e+06	2.80822e+06	1.29489e+06	5.49611e+06	4.38048e+06	6.21384e+06	7151913	9593109	6.13413e+06	4.12044e+06	6.6532e+06	5.2788e+06	4656856	4.31686e+06	4.41826e+06
FOCC004575-PA-CDS	Protein FOCC004575-PA-CDS	YDATCELLEK	1xCarbamidomethyl [C5]	46.8304	621.29	2	2.339	6.89e-06	285864	256034	526711	288354	758096	755310	1.51071e+06	930279	2011887	1.43112e+06	1.21125e+06	1.19557e+06	808570	799651	992104	936956
FOCC004575-PA-CDS	Protein FOCC004575-PA-CDS	YPSGVNFYMFHGGTTFGFMNGGNVYK		86.8084	964.769	3	6.501	2.43e-06						168788	376738	326686	336077	217517	86031	120591	302183	170042	170052	259164
FOCC004575-PA-CDS	Protein FOCC004575-PA-CDS	YSSIGPIR		38.7675	446.748	2	1.137	0.0004672	4.30582e+06	5.25608e+06	7.48756e+06	5.79661e+06	5.83274e+06	8.98819e+06	1.76497e+07	1.72949e+07	2.14605e+07	1.37826e+07	1.02549e+07	1.52791e+07	1.06417e+07	8060865	9.75679e+06	9711938
FOCC004577-PA-CDS	Protein FOCC004577-PA-CDS	ALVSTLR		34.7809	380.24	2	0.344	0.003982	237187	110270
FOCC004577-PA-CDS	Protein FOCC004577-PA-CDS	CESTMAPGLK	1xCarbamidomethyl [C1]	30.4255	547.254	2	1.852	9.78e-05	112175	120280	80434	85284.5	155624	178972	169250	199289	272908	176208	274076	232454	202842	139357	173994	150919
FOCC004577-PA-CDS	Protein FOCC004577-PA-CDS	HLAALPFSGTQSAPELNQMSWLLK		93.4047	880.46	3	4.637	2.43e-06	100183	99203.7	290139	43107	407621	366044	627590		870060	986208	1.02595e+06	1.00209e+06	307696	358716	309278	271684
FOCC004577-PA-CDS	Protein FOCC004577-PA-CDS	HSNFGDGDNKPYDR		21.6792	541.238	3	4.688	2.43e-06	60801.5	72125.4	104916	66508.1	177233	191721	394616	263996	511760	363247	579907	630603	214483	186659	204031	180709
FOCC004577-PA-CDS	Protein FOCC004577-PA-CDS	ISPSATAQAK		20.1004	487.269	2	1.277	0.0003769	111555	164389	335427	179489	278674	307423	435724	333860		105748	297905			302228	249473	281662
FOCC004577-PA-CDS	Protein FOCC004577-PA-CDS	KNQSDIEKGFIEALLR		77.7307	621.011	3	1.611	0.0002122	9248.2	14882.3	31574.6	7661.3	36618.1	42739.2	33786.5	60112.2	38788	28011.8	35821.3	32833.1	20568.1	21962.2	20461.8	26403.8
FOCC004577-PA-CDS	Protein FOCC004577-PA-CDS	NLAGQTAPDQR		22.4267	585.797	2	1.634	0.0002073	92510.4	153119	220602	99687.3	263185	261125	411625	399105	429314	369810	506989	560371	275971	248483	219348	239377
FOCC004577-PA-CDS	Protein FOCC004577-PA-CDS	NQSDIEKGFIEALLR		86.6682	578.312	3	3.137	2.43e-06	25294.9	36098.2	57625.2	22106.2	102901	86348.1	76189.6	106886	98493.8	85405.5	79601.5	76998.8	63572.5	67000.7	55902.4	66564.8
FOCC004577-PA-CDS	Protein FOCC004577-PA-CDS	QMSFHPGLPR		46.5072	390.534	3	1.776	0.0001345	133457	143630	278621	149293	442378	455572	382960	401977	567648	515603	793806	489092	333178	294546	285375	345074
FOCC004577-PA-CDS	Protein FOCC004577-PA-CDS	QNSPANGCVISWDHFFTSLNR	1xCarbamidomethyl [C8]	84.5041	817.382	3	3.995	2.43e-06	48687.6	65820.7	150389	36184	221011	295256	371471	481954		446709	424901	539631	224069	174306	332053	251288
FOCC004577-PA-CDS	Protein FOCC004577-PA-CDS	QSIIEEIQTVLK		95.9403	700.903	2	3.261	2.43e-06	139726	178050	276017	21233	387963	355565	527183	563111	741661	504345	742417	833980	365754	339414	290332	317931
FOCC004577-PA-CDS	Protein FOCC004577-PA-CDS	QVVDLLEGTK		54.3227	551.311	2	2.126	1.89e-05	98568	97589.4	150264	119312	188123	230190	438436	582855	534849	376329	457584	392915	323023	249516	246332	265135
FOCC004577-PA-CDS	Protein FOCC004577-PA-CDS	SANQELYSTQPDSPVPAER		44.5007	696.999	3	2.485	2.43e-06	50697	58759.1	127271	61216.5	141494	141630	136018	167697	259164	136032	170100	157194	103778	115713	148561	144759
FOCC004577-PA-CDS	Protein FOCC004577-PA-CDS	SGINLDSSLVHVMGVPVNSAWPVSR		90.5182	874.456	3	3.333	2.43e-06	67756.4	125228	138672	49461.2	326984	250792	425012	486770	643037	529311	654313	488592	239876	231426	255089	339469
FOCC004577-PA-CDS	Protein FOCC004577-PA-CDS	SIGLTGSGER		27.9055	488.757	2	0.329	0.004135	196720	241343	403078	199472	418088	464213	402192	555830	902898	552648	750020	734334	436655	428329	449661	424816
FOCC004577-PA-CDS	Protein FOCC004577-PA-CDS	SMTDPLKDLDNYLQK		79.2897	594.298	3	1.309	0.0003597	137383	137623	420655	150170	577177	488435	352647	437905	307852	195076	365309	282496	280152	62591.5		63156
FOCC004577-PA-CDS	Protein FOCC004577-PA-CDS	TCMHSLLAMMDTSLK	1xCarbamidomethyl [C2]	76.2162	580.272	3	5.207	2.43e-06	113114	113348	311057	102237	385942	419520	448151	506836	582659	457685	695285	461750	356550	426265	465485	454193
FOCC004577-PA-CDS	Protein FOCC004577-PA-CDS	TGQPVLR		23.836	385.729	2	0.583	0.002108	189608	222705	346525	165341	510615	431675	605726	592155	982285	464342	765637	504196	546237	382050	427635	494324
FOCC004577-PA-CDS	Protein FOCC004577-PA-CDS	YYFNLRQEPISK		53.5341	519.94	3	1.239	0.0003976	13433.6	58291.6	116202	43124.4	59807	148929	88477	153301	67522.9	103549	133213	121681	78506.1	60508.3	80348.7	85648.1
FOCC004580-PA-CDS	Protein FOCC004580-PA-CDS	AGAIAPCPVIIPAQNTGLGPEK	1xCarbamidomethyl [C7]	66.7613	725.393	3	5.127	2.43e-06	9.11187e+06	2.0882e+07	3.49993e+07	1.63531e+07	3.82416e+07	3.98794e+07	48803811	68781138	7.91631e+07	63872723	60324299	5.70664e+07	3.59049e+07	4.31949e+07	43825282	4.41583e+07
FOCC004580-PA-CDS	Protein FOCC004580-PA-CDS	AGAIAPCPVIIPAQNTGLGPEKTSFFQALSIPTK	1xCarbamidomethyl [C7]	92.0686	874.474	4	5.144	2.43e-06		384454	1.57582e+06		68510.4	485327	1.525e+06	5.07438e+06	687223	774080		648208	1.5842e+06	935783	1.31357e+06	1.22459e+06
FOCC004580-PA-CDS	Protein FOCC004580-PA-CDS	AIRGHLERNPALEK		22.0326	535.306	3	1.047	0.0005556		59311.8	102675	25007		46344.4	115043	225545	76907.5	95438.5		77243.5		74479.8
FOCC004580-PA-CDS	Protein FOCC004580-PA-CDS	CFIVGADNVGSK	1xCarbamidomethyl [C1]	46.3273	633.811	2	3.828	2.43e-06	1.06748e+07	1.11014e+07	1.66679e+07	6.10142e+06	1.98368e+07	2.36255e+07	2.65588e+07	3.77426e+07	4.09813e+07	35942557	4.01855e+07	38510171	23233334	2.27019e+07	2.22416e+07	2.22718e+07
FOCC004580-PA-CDS	Protein FOCC004580-PA-CDS	DKLLENKVK		21.6272	543.829	2	1.312	0.0003573	323495	555523	975426	193120	577769	991850	2.52346e+06	2567111	1.98567e+06	1.82355e+06	986830	2.23798e+06	1.27184e+06	939296	887770	998159
FOCC004580-PA-CDS	Protein FOCC004580-PA-CDS	EATTVKEFLK		42.7626	389.22	3	1.547	0.0002556	661091	1.35202e+06	2.37899e+06	796038	1.98761e+06	2.66091e+06	2.46887e+06	3.83043e+06	3.09742e+06	3.79461e+06	1.92218e+06	3.51781e+06	1.76738e+06	2.32599e+06	2.29409e+06	2160270
FOCC004580-PA-CDS	Protein FOCC004580-PA-CDS	EATTVKEFLKDPSK		40.0353	531.623	3	2.547	2.43e-06	2.44495e+06	4507925	7.06898e+06	2.57509e+06	7672278	8.38704e+06	9.73869e+06	1.3475e+07	1.29847e+07	11779713	8.18784e+06	1.1944e+07	7031467	7.66777e+06	7.7677e+06	8.46998e+06
FOCC004580-PA-CDS	Protein FOCC004580-PA-CDS	EFLKDPSK		28.2642	482.261	2	1.341	0.0003397	769975	1.85727e+06	2.29179e+06	1.06604e+06	2958496	3.04782e+06	6657535	4.59621e+06	7.29923e+06	1.27379e+06	2221616	1.21192e+06	5.37897e+06	2.22147e+06	4.05279e+06	3294483
FOCC004580-PA-CDS	Protein FOCC004580-PA-CDS	EFLKDPSKFAAVAVAAAPAAESPK		65.6427	604.578	4	3.331	2.43e-06	414305	1535248	2.98904e+06	838956	2.06316e+06	3050841	4512724	7.53706e+06	2348519	4.22326e+06	2818375	2.68067e+06	2.25109e+06	2.7023e+06	2709246	2.40515e+06
FOCC004580-PA-CDS	Protein FOCC004580-PA-CDS	FAAVAVAAAPAAESPK		51.9313	735.901	2	5.313	2.43e-06	10670256	17785826	40791280	1.08471e+07	44827228	45319770	67102742	69281350	78929616	58571150	49624276	53959616	38519970	42820304	49517376	51278228
FOCC004580-PA-CDS	Protein FOCC004580-PA-CDS	FAAVAVAAAPAAESPKAAK		46.874	580.993	3	2.711	2.43e-06		243592	351136	111180	92766.6	340240	374680	869100	398072	301675			238711	259207	287308	292639
FOCC004580-PA-CDS	Protein FOCC004580-PA-CDS	FMEGVSR		28.9382	413.2	2	1.004	0.0006285	9364702	14035148	24650010	8577342	27999032	27822840	49364468	46565836	61596124	39649600	35416360	49681200	29716826	28100900	31097808	33405748
FOCC004580-PA-CDS	Protein FOCC004580-PA-CDS	FMEGVSR	1xOxidation [M2]	21.3106	421.197	2	0.972	0.0007056	21817.6	209935	276247	535190	268387	342294	757480	760229	1.14262e+06	723367	592555	1.06684e+06	500999	354513	394704	457677
FOCC004580-PA-CDS	Protein FOCC004580-PA-CDS	GDLVDVR		35.064	387.211	2	0.706	0.001482	3.58386e+06	5.74357e+06	10861857	4.47675e+06	13470795	12898477	23970846	24514638	36645904	20413062	20542456	27710462	15229154	14112230	14364402	16088716
FOCC004580-PA-CDS	Protein FOCC004580-PA-CDS	GDLVDVRDK		27.4615	508.772	2	1.555	0.0002518	1.76022e+06	2.49232e+06	3.74909e+06	1492863	4.91062e+06	4.34633e+06	10418290	8645386	13625480	9143879	8335597	11412860	6922361	5.15722e+06	4.81248e+06	5732322
FOCC004580-PA-CDS	Protein FOCC004580-PA-CDS	GDLVDVRDKLLENK		53.1995	807.447	2	3.184	2.43e-06	3.67604e+06	8.99197e+06	1.66435e+07	5.80404e+06	1.15498e+07	1.85262e+07	2.48324e+07	42414004	2.0589e+07	22987559	1.27264e+07	1.93343e+07	1.60199e+07	1.52985e+07	1.74623e+07	1.67196e+07
FOCC004580-PA-CDS	Protein FOCC004580-PA-CDS	GHLERNPALEK		18.9173	632.344	2	2.563	2.43e-06	1.54057e+06	4080776	7.55852e+06	2.56531e+06	4.83536e+06	7398048	18430833	20455148	1.89645e+07	7.45264e+06	5.55287e+06	9.38958e+06	1.56904e+07	4.96886e+06	8160184	8.78155e+06
FOCC004580-PA-CDS	Protein FOCC004580-PA-CDS	GHLERNPALEKLLAHIK		58.3424	485.536	4	2.131	1.48e-05	90886.3	409104	2.00331e+06	65919.4	745348	1.04132e+06	948688	1966403	2.04217e+06	2.50997e+06	1.86013e+06	1.87346e+06	1.3433e+06	1.44506e+06	1.26244e+06	1.18106e+06
FOCC004580-PA-CDS	Protein FOCC004580-PA-CDS	GNVGFVFTR		54.9051	498.767	2	1.96	5.93e-05	20971376	26656840	33319390	16120793	51460552	51074692	7.15011e+07	83999848	1.04833e+08	65664284	5.62831e+07	6.74387e+07	41229964	45103600	4.61393e+07	4.47696e+07
FOCC004580-PA-CDS	Protein FOCC004580-PA-CDS	GNVGFVFTRGDLVDVR		70.1515	584.313	3	1.61	0.0002122	32160.1	89399.7	180474	50985.7	69909.7		401442	909590	157617	176184	171360	107602	265534	237836	256234	216283
FOCC004580-PA-CDS	Protein FOCC004580-PA-CDS	GTAVVLMGK		41.9417	438.255	2	1.368	0.0003322	10587334	16815672	2.76503e+07	1.1604e+07	3.43472e+07	37682452	35785780	5.49254e+07	6.6646e+07	6.21356e+07	6.8342e+07	6.92987e+07	31967786	3.4369e+07	34666728	34559592
FOCC004580-PA-CDS	Protein FOCC004580-PA-CDS	GTAVVLMGK	1xOxidation [M7]	27.032	446.252	2	1.692	0.0001761	211287	605255	615283	806287	369069	503945	701763	937853	896753	453050	441584	1.00406e+06	404098	397067	831252	890165
FOCC004580-PA-CDS	Protein FOCC004580-PA-CDS	GTIEIINDVHILK		69.038	488.952	3	3.181	2.43e-06	1.05687e+07	1.53994e+07	4.26303e+07	1.53335e+07	5.26046e+07	5.61389e+07	1.01086e+08	1.1251e+08	1.17789e+08	1.02829e+08	7.67595e+07	7.50784e+07	5.38289e+07	6.20721e+07	6.46663e+07	5.38747e+07
FOCC004580-PA-CDS	Protein FOCC004580-PA-CDS	GTIEIINDVHILKEGDK		64.6058	632.014	3	3.652	2.43e-06	296346	1.49456e+06	4.28463e+06	1.57629e+06	2.52811e+06	3.74189e+06	5723524	6.75907e+06	3.94139e+06	4.84615e+06	3.24814e+06	3280940	3.11316e+06	3.2081e+06	3.01845e+06	3924312
FOCC004580-PA-CDS	Protein FOCC004580-PA-CDS	ILDIKPEDLR		54.8322	404.571	3	2.894	2.43e-06	1.88545e+07	4.49191e+07	82178380	3.44384e+07	8.95259e+07	1.03049e+08	1.735e+08	205516728	2.28892e+08	188163387	1.3294e+08	161894008	1.03013e+08	1.05861e+08	1.14114e+08	1.14198e+08
FOCC004580-PA-CDS	Protein FOCC004580-PA-CDS	ISKGTIEIINDVHILK		66.37	598.356	3	5.498	2.43e-06	144757	448142	979206	179654	495127	761221	1.69042e+06	2622885	808278	1.19227e+06	581114	1.02663e+06	883443	789276	1.04588e+06	847968
FOCC004580-PA-CDS	Protein FOCC004580-PA-CDS	IVQLLDDYPK		61.423	602.335	2	2.367	4.84e-06	1.57419e+07	2.6135e+07	4.7699e+07	1.84876e+07	5.91458e+07	5.86599e+07	8.29206e+07	1.07311e+08	170899176	1.06388e+08	93510326	118703755	57326807	5.98652e+07	7.17856e+07	69051881
FOCC004580-PA-CDS	Protein FOCC004580-PA-CDS	IVQLLDDYPKCFIVGADNVGSK	1xCarbamidomethyl [C11]	77.8583	817.758	3	5.188	2.43e-06	85474.2	4.24831e+06	5.97224e+06	1.62104e+06	1.99632e+06	5.75557e+06	8.0092e+06	2.02167e+07	5.12354e+06	6.40834e+06	1.86633e+06	7.71119e+06	4.85432e+06	5.43964e+06	6.11303e+06	6058426
FOCC004580-PA-CDS	Protein FOCC004580-PA-CDS	KEESEEEDDDMGFGLFD		76.619	664.595	3	0.871	0.0009267	26482.9	12930.1	53455.7	51159.4	80940.3	76860.8		34969.9	54159		109493	23087.6	30449.1	43542.3	63502.6	59034.9
FOCC004580-PA-CDS	Protein FOCC004580-PA-CDS	LAAVCLSIGYPTVASVPHSVVNGFK	1xCarbamidomethyl [C5]	84.5105	862.797	3	4.949	2.43e-06	559444	1.17489e+06	3.74108e+06	420897	2.34029e+06	2.91601e+06	8.1371e+06	5717213	8206288	3.90375e+06	4.74632e+06	4453812	3.52233e+06	4.01842e+06	4.53809e+06	4.17417e+06
FOCC004580-PA-CDS	Protein FOCC004580-PA-CDS	LLENKVK		21.6845	422.268	2	0.16	0.006433		83937.6	110277	595834	287738	298254		230579	110838				203529	101177	135457	295884
FOCC004580-PA-CDS	Protein FOCC004580-PA-CDS	LLENKVKAPAR		25.7957	413.591	3	1.131	0.0004702		276136	355718	166875	90075.3	350172	388449	912466	478526	347228	61963.4	462833	331082	224962	277785	273853
FOCC004580-PA-CDS	Protein FOCC004580-PA-CDS	NLLAVAAVTDVEFK		84.1865	497.28	3	4.611	2.43e-06	615462	763221	1.08253e+06	494389	2.34856e+06	1.72983e+06	3.7371e+06	1.93625e+06	4.84231e+06	3.38717e+06	2.18563e+06	1.75319e+06	1.7944e+06	1.98405e+06	1.80998e+06	1.80276e+06
FOCC004580-PA-CDS	Protein FOCC004580-PA-CDS	NLLAVAAVTDVEFKEATTVK		83.3166	707.06	3	4.762	2.43e-06	64536.7	77961.6	198075	86848.4	346873	389164	636083	654016	863034	386110	304184	356991	405029	265392	355815	233577
FOCC004580-PA-CDS	Protein FOCC004580-PA-CDS	NPALEKLLAHIKGNVGFVFTR		85.8908	775.446	3	4.803	2.43e-06		40313.7	227153		61628.8	81125.6	645250	810757	2.11881e+06	1.44301e+06	1.10122e+06	1.25269e+06	116526	146852	78096.2	102495
FOCC004580-PA-CDS	Protein FOCC004580-PA-CDS	TSFFQALSIPTK		79.1812	447.247	3	3.736	2.43e-06	2.73282e+07	3.76817e+07	5.8099e+07	1.9913e+07	5.69043e+07	5.61429e+07	1.19079e+08	9.65033e+07	1.29023e+08	9.16088e+07	8.74927e+07	115373767	62184603	7.34575e+07	8.03622e+07	7.53729e+07
FOCC004580-PA-CDS	Protein FOCC004580-PA-CDS	VKFMEGVSR		35.618	526.781	2	1.257	0.0003895	1055010	3.17198e+06	5.36714e+06	1.32545e+06	3.60028e+06	4727700	8531505	11396897	7.95029e+06	5931832	4538953	7.39441e+06	5992984	5.23806e+06	5746512	5.46645e+06
FOCC004581-PA-CDS	Protein FOCC004581-PA-CDS	GEPISCGSIIR	1xCarbamidomethyl [C6]	43.6722	594.806	2	2.191	8.67e-06	1.19496e+06	1.22977e+06	1.81003e+06	1304510	2.60052e+06	3302242	4.65142e+06	4.96365e+06	8083841	5453511	8128764	6.12992e+06	3322135	2.95971e+06	3250019	3.13845e+06
FOCC004581-PA-CDS	Protein FOCC004581-PA-CDS	HVDTDAYLGVSGR		38.9092	463.897	3	2.45	2.43e-06	526821	705309	1.16388e+06	537499	1.31545e+06	1.73701e+06	3063381	2.63104e+06	3.27434e+06	2.5816e+06	3.50067e+06	3.10625e+06	1.97192e+06	1.81319e+06	1.87609e+06	1.46309e+06
FOCC004581-PA-CDS	Protein FOCC004581-PA-CDS	LVCDGSFWDR	1xCarbamidomethyl [C3]	56.671	627.782	2	2.21	8.67e-06	1.32925e+06	1.25812e+06	2.22322e+06	1.31352e+06	2.96089e+06	3206197	3.06805e+06	3.8545e+06	6462255	4587053	5.92606e+06	4270225	2776165	2732553	3.3892e+06	3.23836e+06
FOCC004581-PA-CDS	Protein FOCC004581-PA-CDS	NLHSHLFPSPISNK		47.918	530.951	3	4.072	2.43e-06	833097	905885	1.81983e+06	1.18682e+06	2.38304e+06	2.97772e+06	5.51203e+06	6.32394e+06	9.00696e+06	5.82993e+06	7.23263e+06	5.67596e+06	3.80577e+06	3.43249e+06	3.74838e+06	3.84873e+06
FOCC004581-PA-CDS	Protein FOCC004581-PA-CDS	QCIRGEPISCGSIIR	2xCarbamidomethyl [C2; C10]	44.1797	582.631	3	3.036	2.43e-06	337233	406194	821119	344154	558206	922700	1.57191e+06	2.13191e+06	1.34603e+06	1.41763e+06	1.68032e+06	1.43926e+06	979219	883741	948337	882685
FOCC004581-PA-CDS	Protein FOCC004581-PA-CDS	QEISAYGSNGDGDTGDNWK		39.8284	1007.42	2	6.091	2.43e-06	159290	176058	311214	202998	345282	380203	669859	615348	919654	624632	1.01961e+06	745347	666240	454150	525902	499625
FOCC004581-PA-CDS	Protein FOCC004581-PA-CDS	SAQYVSCGSVFK	1xCarbamidomethyl [C7]	42.4757	666.816	2	2.821	2.43e-06	166031	185768	252909	120449	392638	399790	634084	768561	1.09119e+06	803863	1.29001e+06	807391	515026	449803	521353	521258
FOCC004581-PA-CDS	Protein FOCC004581-PA-CDS	TMGHDPSEL		31.006	493.716	2	1.723	0.0001582	1.91182e+06	2.58185e+06	3.15743e+06	1.37229e+06	3.96066e+06	5217714	6.00457e+06	6.68168e+06	7.0133e+06	5.57656e+06	7.76647e+06	6.38077e+06	5.2872e+06	4.68194e+06	5.15533e+06	4.89418e+06
FOCC004581-PA-CDS	Protein FOCC004581-PA-CDS	YGTGSGQQSVTGVEEK		29.4874	813.884	2	3.839	2.43e-06		66951.5	82417	67034.1	89476.7	117595
FOCC004581-PA-CDS	Protein FOCC004581-PA-CDS	YGTGSGQQSVTGVEEKDDSNSHWVVK		43.5489	699.329	4	4.413	2.43e-06	1161115	1.17052e+06	2.42845e+06	1.29984e+06	3.90808e+06	3963036	4326159	4.39406e+06	6.97513e+06	5.1285e+06	6903247	4946299	3.3208e+06	3490312	3792918	3.7637e+06
FOCC004583-PA-CDS	Protein FOCC004583-PA-CDS	AGEANAEALENEIQQR		49.7562	581.615	3	2.097	2.27e-05	55359.6									396187	793406	314117
FOCC004583-PA-CDS	Protein FOCC004583-PA-CDS	IIDIANTLGLSNTTMR		77.9371	578.314	3	3.505	2.43e-06	48993.8	52767.7	131337	38103.6	171037	152162	297040	397043	357871	305498	398062	481685	174116	185338	238136	237125
FOCC004583-PA-CDS	Protein FOCC004583-PA-CDS	REETEREELLSR		24.7117	516.265	3	1.287	0.0003731	44345	63007	89262.4					244156	346721	346246	391105	412997	190597	95118.6	104938	136513
FOCC004583-PA-CDS	Protein FOCC004583-PA-CDS	SGAGILESLRDQR		48.5253	467.92	3	1.468	0.0002896	72809.9	90600.6	185173	57193.5	164335	238056	357252	427130	475733	374417	533780	495590	302218	267215	297035	352410
FOCC004585-PA-CDS	Protein FOCC004585-PA-CDS	AHVDSLASR		19.8814	478.251	2	1.955	5.93e-05	372927	949312	954527	2.96305e+06	2.88374e+06	3.08271e+06	985046	2.1448e+06	2.01506e+06	537529	517191	795666	779874	1.34365e+06	1.73934e+06	3.75232e+06
FOCC004585-PA-CDS	Protein FOCC004585-PA-CDS	CVPYPFVYELR	1xCarbamidomethyl [C1]	78.7315	481.576	3	3.721	2.43e-06	4.09595e+06	5.40584e+06	7.05656e+06	4.82449e+06	1.00494e+07	1.35487e+07	3.3102e+07	29860556	4.20294e+07	2.17623e+07	2.21894e+07	2.49618e+07	1.38763e+07	14017705	1.40821e+07	1.48494e+07
FOCC004585-PA-CDS	Protein FOCC004585-PA-CDS	DTGKYGFMLPEDQIIPAAQETWAGVK		89.6115	955.809	3	4.378	2.43e-06	2.42708e+06	3.48611e+06	3892573	2.75549e+06	6.93775e+06	7.93411e+06	1.43476e+07	17032993	1.7864e+07	9.52602e+06	6.61588e+06	1.05025e+07	7.01967e+06	7.09409e+06	7.43599e+06	9.68597e+06
FOCC004585-PA-CDS	Protein FOCC004585-PA-CDS	DTGKYGFMLPEDQIIPAAQETWAGVK	1xOxidation [M8]	84.3024	961.141	3	4.868	2.43e-06	154034	412101	317854	507687	420166	424891	1.67653e+06	1.63241e+06	1.49224e+06	1.0678e+06	890451	1.31185e+06	623637	754985	714066	558629
FOCC004585-PA-CDS	Protein FOCC004585-PA-CDS	EKYPTVVSIVNVGQSHEK		53.2606	672.026	3	4.16	2.43e-06	719084	650927	685825	399120	1933297	1.29641e+06	3.32218e+06	3.16025e+06	4.27431e+06	2.49351e+06	2.54767e+06	1.6127e+06	1.71603e+06	1.68871e+06	2.07966e+06	1.94796e+06
FOCC004585-PA-CDS	Protein FOCC004585-PA-CDS	EWIAHASATYFIDQILK		96.401	669.351	3	4.391	2.43e-06	237500	800346	1.40259e+06	684982	1.4215e+06	1.82793e+06	3.17316e+07	4.95622e+06	3.26066e+07	20460280	2.6059e+06	2.34476e+07	2.04007e+06	1.92405e+06	1.73535e+06	3.91931e+06
FOCC004585-PA-CDS	Protein FOCC004585-PA-CDS	FADNLPVAMLEAGIHAR		84.1926	608.986	3	5.255	2.43e-06	5.33328e+06	6.49233e+06	1.23541e+07	5.50033e+06	1.67513e+07	1.74701e+07	4.26161e+07	4.12711e+07	4.71137e+07	2.90869e+07	2.70907e+07	2.77024e+07	1.85073e+07	1.97432e+07	1.99976e+07	2.07889e+07
FOCC004585-PA-CDS	Protein FOCC004585-PA-CDS	GVDANRNWPFK		46.7955	652.331	2	2.868	2.43e-06	2.1334e+06	3.65925e+06	5.51247e+06	3.41772e+06	3.99707e+06	8.29861e+06	1.31022e+07	1.77414e+07	1.083e+07	1.00019e+07	6405917	7904419	7.92157e+06	7.3364e+06	8.03729e+06	7.35224e+06
FOCC004585-PA-CDS	Protein FOCC004585-PA-CDS	GVDANRNWPFKWGAAGSSPSPASEIYAGPSAESEVETQNLR		76.0633	1084.02	4	4.928	2.43e-06	76736.5	610662	1.31827e+06		68599.8	1.62251e+06	1.75883e+06	4.27401e+06	381398	910142	495416	280346	192587	1.2937e+06	903767	496352
FOCC004585-PA-CDS	Protein FOCC004585-PA-CDS	KEGLPVDVNVSPR		48.7803	470.596	3	2.261	8.67e-06	212149	410441	727312	270375	911726	820616	1.05557e+06	964518	1.3952e+06	885920	1.0521e+06	725203	750545	620186	712457	745291
FOCC004585-PA-CDS	Protein FOCC004585-PA-CDS	LGLDHEVFIADLHSLVR		79.3061	484.268	4	4.603	2.43e-06	168851	210583	926090	121603	991064	1.07469e+06	1.51344e+06	1.29603e+06	1.76112e+06	1.03336e+06	1.22328e+06	966504	793569	870044	889376	796689
FOCC004585-PA-CDS	Protein FOCC004585-PA-CDS	SEEQLLAVHEYLQR		58.4664	572.297	3	2.485	2.43e-06		47432.2	608502	148215	883387	958136	973273	947346	1.64385e+06	931657	1111917	624978	461659	742303	749309	732601
FOCC004585-PA-CDS	Protein FOCC004585-PA-CDS	SRYNYLCQGADLNR	1xCarbamidomethyl [C7]	41.7064	577.274	3	2.962	2.43e-06			84834.8	55885.3	121672	126944	58288	104705	111253	264101	355773	44435.1	124770		129130	130941
FOCC004585-PA-CDS	Protein FOCC004585-PA-CDS	STNWLIFK		75.7275	504.779	2	1.564	0.0002387	8737571	11224359	15173184	11809745	24755750	37453196	65457228	51443204	63620648	40377388	55292776	35254100	27651700	29344502	34088968	33631804
FOCC004585-PA-CDS	Protein FOCC004585-PA-CDS	STNWLIFKGVDANR		68.3995	540.955	3	2.779	2.43e-06	50017.7	116822	191939	90501.5	84446.8	163470	264926	624201	120921				311262	161718	115160	238661
FOCC004585-PA-CDS	Protein FOCC004585-PA-CDS	SVGGTEFTYGDISSTIYPASGSTIDYVYSK		83.133	1055.83	3	5.242	2.43e-06	2.414e+06	2.69434e+06	4.09153e+06	2.54441e+06	6.32468e+06	6.98951e+06	1.23646e+07	9.57119e+06	1.23444e+07	7.65176e+06	7.61584e+06	5.70411e+06	6.21894e+06	6.89834e+06	6.64874e+06	6.52347e+06
FOCC004585-PA-CDS	Protein FOCC004585-PA-CDS	VIVDEVYNK		41.0238	539.793	2	1.759	0.0001436	2.87529e+06	3.32329e+06	3.06471e+06	3.30077e+06	8.76452e+06	8.79355e+06	1.6543e+07	11152002	22534237	7609089	16260679	9.12539e+06	7.53858e+06	5.53434e+06	7.4953e+06	7.7288e+06
FOCC004585-PA-CDS	Protein FOCC004585-PA-CDS	VQVVEAGR		24.2576	429.246	2	1.349	0.0003375	68911.2	86026.4	161147	71374.2	232674	217777		148941	415790	314074	328240	440779	179860	152098	213689	263758
FOCC004585-PA-CDS	Protein FOCC004585-PA-CDS	WFEALKEK		47.1521	525.784	2	1.034	0.0005735	374699	256945	333149	102947	554665	566856	1.49514e+06	1.34189e+06	2.21978e+06	900056	980895	784842	743305	678772	672890	798760
FOCC004585-PA-CDS	Protein FOCC004585-PA-CDS	WGAAGSSPSPASEIYAGPSAESEVETQNLR		66.349	1016.81	3	7.253	2.43e-06	453003	164284	620615	1.03177e+06	1.8366e+06	1.78606e+06	1.50404e+06	1.94375e+06	5180179	1.72128e+06	1716554	837036	1.71518e+06	2.03117e+06	2.32003e+06	1.83067e+06
FOCC004585-PA-CDS	Protein FOCC004585-PA-CDS	YGFMLPEDQIIPAAQETWAGVK		94.0341	822.079	3	4.055	2.43e-06	1.67469e+06	1.12925e+06	1.31891e+06	974490	6261021	4.14483e+06	8.24205e+06	5.18702e+06	15003993			6.38764e+06	4.69677e+06	4.38247e+06	4.96305e+06	5066490
FOCC004585-PA-CDS	Protein FOCC004585-PA-CDS	YGFMLPEDQIIPAAQETWAGVK	1xOxidation [M4]	91.3916	827.411	3	2.944	2.43e-06	58986.5		171594	167962	394434	270543				199442	192233	257658
FOCC004585-PA-CDS	Protein FOCC004585-PA-CDS	YPTVVSIVNVGQSHEK		57.0506	586.312	3	5.245	2.43e-06	1.23845e+06	818184	910113	745070	3.58259e+06	1.8092e+06	2.78222e+06	3.39732e+06	4359885	3.57683e+06	1.67954e+06	2.7145e+06	2.55824e+06	1.54419e+06	1.83031e+06	1.74741e+06
FOCC004585-PA-CDS	Protein FOCC004585-PA-CDS	YQNLDEIYK		47.5608	593.293	2	2.122	2.08e-05	824402	429646	628244	267306	1.52565e+06	1.00334e+06	2.80987e+06	2432517	3714790	2.36069e+06	2.81308e+06	1.65981e+06	1.31845e+06	1.64339e+06	1608852	1716398
FOCC004585-PA-CDS	Protein FOCC004585-PA-CDS	YQNLDEIYKWFEALKEK		93.686	555.036	4	3.312	2.43e-06	288195	551848	2.00836e+06	111115	2.01196e+06	3.26971e+06	4383317	6737070	4990907	2.71155e+06	2.07009e+06	1301100	2.79626e+06	2.27184e+06	2.37074e+06	2.375e+06
FOCC004590-PA-CDS	Protein FOCC004590-PA-CDS	FLVTLGDVHTYQGSESFAYAYTYK		82.2137	920.778	3	4.604	2.43e-06	108447	288492	336601	70131.4	257710	487558	1.4848e+06	832688	653126	895908	820857	852514	610113	679822	533864	636925
FOCC004590-PA-CDS	Protein FOCC004590-PA-CDS	HILTAAQCASGYAR	1xCarbamidomethyl [C8]	33.9482	759.878	2	4.944	2.43e-06	1.66852e+06	2.12088e+06	3.07846e+06	2.07074e+06	4.69103e+06	7.12289e+06	7.73175e+06	5.99041e+06	9.86075e+06	6.83987e+06	6.91897e+06	6.53699e+06	5.00847e+06	4.93108e+06	5.20994e+06	5.19889e+06
FOCC004590-PA-CDS	Protein FOCC004590-PA-CDS	LARVPALQSPAGPVGPAPASSR		53.244	700.395	3	4.525	2.43e-06		99861.7	271852	59145.4	81037.3	193086	397597	393840	245491	157313		213131	175238	93626.2	185255	198828
FOCC004590-PA-CDS	Protein FOCC004590-PA-CDS	VPALQSPAGPVGPAPASSR		49.0177	586.988	3	4.289	2.43e-06	15423.2	28826.7	6569.73				1.92758e+06	1.56408e+06	2214059	1.40514e+06	1.02131e+06	859957
FOCC004590-PA-CDS	Protein FOCC004590-PA-CDS	VPAYLDWIQK		72.9931	616.838	2	2.377	2.43e-06	1.41644e+06	1.74194e+06	3.4978e+06	2.25412e+06	5.26275e+06	5.93978e+06	9565178	8.50919e+06	9.37572e+06	6765351	7.24589e+06	6.7105e+06	4.98417e+06	4.93222e+06	6.14973e+06	6.18713e+06
FOCC004590-PA-CDS	Protein FOCC004590-PA-CDS	YLGKYVK		24.8005	435.758	2	0.671	0.001649	211226	644913	991679	317109	295555	1.17247e+06	4.03051e+06	3.18711e+06	3.18871e+06	2435638	444587	2802818	1.54965e+06	1.36843e+06	1.25446e+06	1.35911e+06
FOCC004592-PA-CDS	Protein FOCC004592-PA-CDS	DQSVSVSSWGGETDDYKGLFLR		73.6854	816.056	3	5.444	2.43e-06	68291.8		123162	207524	64471.3	531512	1.14138e+06	854002	1.05636e+06	823530	686363	677924	658873	625951	501044	892862
FOCC004592-PA-CDS	Protein FOCC004592-PA-CDS	GATYKDQSVSVSSWGGETDDYKGLFLR		68.8544	742.36	4	5.323	2.43e-06	468180	568380	2.31585e+06	382534	746061	1.26772e+06	2.88295e+06	3357036	1.30641e+06	2.04305e+06	823132	1.08872e+06	1.29751e+06	1.3134e+06	1.42248e+06	1.42009e+06
FOCC004592-PA-CDS	Protein FOCC004592-PA-CDS	GVTKHDEWKPESR		18.4824	784.895	2	3.425	2.43e-06	1.23216e+06	1.40041e+06	2.38375e+06	880881	2.48193e+06	3.59678e+06	1.11138e+07	7.1825e+06	7.93455e+06	7.76117e+06	4.72461e+06	7.54013e+06	4.51876e+06	4.04e+06	3.71972e+06	3.86158e+06
FOCC004592-PA-CDS	Protein FOCC004592-PA-CDS	ITEHLDWIAANSDAIIG		78.9528	613.648	3	1.6	0.0002122	71758.6	163305	228534	187288	422033	516243	732763	578086	623718	536299	556595	275774	300239	374266	494566	455505
FOCC004592-PA-CDS	Protein FOCC004592-PA-CDS	LIGIVSAER		47.7699	479.29	2	1.831	0.0001112	2.29823e+06	1.90849e+06	4468595	2453056	4865306	6.66597e+06	17262088	14216783	15594078	11030124	9359859	10306878	7454349	7.46896e+06	8230132	7.91154e+06
FOCC004592-PA-CDS	Protein FOCC004592-PA-CDS	QSASGRPTVLAR		25.7229	414.902	3	1.834	0.0001096	1.01728e+06	1.74858e+06	2.4713e+06	1.72301e+06	3.45779e+06	4.37673e+06	12628680	7.19759e+06	8.79812e+06	4.32428e+06	3.84234e+06	4.59298e+06	5.48553e+06	4000201	4.01607e+06	4.83337e+06
FOCC004592-PA-CDS	Protein FOCC004592-PA-CDS	SQLCAVQAAGDDTLLGTADAGDPAVFAEPSGAYR	1xCarbamidomethyl [C4]	79.4371	1132.2	3	7.215	2.43e-06	640937	1.37239e+06	1.20147e+06	1.19176e+06	2.08955e+06	2.55977e+06	5.18366e+06	3.92176e+06	3.33194e+06	3.34136e+06	2.71669e+06	2.32551e+06	2.04063e+06	2.44521e+06	2.42451e+06	2.92983e+06
FOCC004592-PA-CDS	Protein FOCC004592-PA-CDS	SVQTERVPR		19.6395	536.299	2	0.852	0.0009719	186167	369542	638395	317875	283326	981664	2.92816e+06	2.43615e+06	2.45734e+06	1.92146e+06	414306	2.08987e+06	1.07411e+06	772249	922532	1.07918e+06
FOCC004592-PA-CDS	Protein FOCC004592-PA-CDS	VGVKGVTKHDEWKPESR		25.1927	391.213	5	1.803	0.0001255	68821.8	301364	398115	58015.1	455171	561800	1.10587e+06	1.38509e+06	551132	511584	125816	568588	638242	397647	5.55422e+06	434648
FOCC004592-PA-CDS	Protein FOCC004592-PA-CDS	VLSNRDCQSQR	1xCarbamidomethyl [C7]	15.4002	454.89	3	1.114	0.0004868				17010.1		30125.9	47653.8	82422.6	39288.2	57856.6	18727.3	60909.7	51451			30272.6
FOCC004593-PA-CDS	Protein FOCC004593-PA-CDS	FSVMVGSTYASYQYSEQNKWQEIGSR		68.6702	1015.81	3	4.478	2.43e-06							633956	1135854	722173	659517	816555	446308	235161	317760		163121
FOCC004593-PA-CDS	Protein FOCC004593-PA-CDS	SGVGIVGPGSVAGDQQFPWQALVR		93.2702	809.092	3	5.837	2.43e-06				21008.1	155031	142356	4.2463e+06	4.42712e+06	4.29992e+06	3.09133e+06	3.1508e+06	2.06005e+06	1.99722e+06	1.84032e+06	1.78501e+06	2.14169e+06
FOCC004593-PA-CDS	Protein FOCC004593-PA-CDS	WQEIGSR		28.6564	438.222	2	0.936	0.0007572		6561.48	14525.6		45220.7	50703.1	1.51222e+06	1.55585e+06	3.4214e+06	1.59335e+06	1.29353e+06	942172	716663	583515	622281	672448
FOCC004596-PA-CDS	Protein FOCC004596-PA-CDS	KFEPHLLAQLAGR		56.5575	493.953	3	3.66	2.43e-06	21426	26230.2	63209.9	19930.9	73343.8	90135.8	144373	179211	275528	123157	133206	115291	99865.3	80811.9	82073.1	74026.5
FOCC004598-PA-CDS	Protein FOCC004598-PA-CDS	EREDLVQIWNINADLSDK		78.1478	720.031	3	3.176	2.43e-06	21001.1	30893.2	48817.8	24696.1	106078	58662.8	164743	99164.9	265430	244740	169971	189886	132807	153482	150252	127391
FOCC004598-PA-CDS	Protein FOCC004598-PA-CDS	LLPDVDFPAIFYK		97.2426	769.419	2	2.718	2.43e-06	209633	365371	520400			568537	1282070	1140431	2.03077e+06	1.34359e+06	837652	1.75309e+06	654616	679662	969337	877445
FOCC004598-PA-CDS	Protein FOCC004598-PA-CDS	TAQGFWAVFNNIPAANEINVR		97.6368	778.066	3	2.765	2.43e-06				49435.1		108462	389267	189675	245694	3.02287e+06	310154	281580	263157		153632	150487
FOCC004598-PA-CDS	Protein FOCC004598-PA-CDS	VHRLLPDVDFPAIFYK		83.6241	644.024	3	1.943	6.65e-05		6295.3	10580.3		3482.37	7858.41	7931.33	36923.7	31813.8			14119.3			14453.8	10178.8
FOCC004599-PA-CDS	Protein FOCC004599-PA-CDS	FVDPNIYPTATSFPPLLK		90.5214	674.031	3	2.428	2.43e-06				114222	466862	443729	577932	362165	937346	541728	804574	609639	351413	431116	422020	391267
FOCC004599-PA-CDS	Protein FOCC004599-PA-CDS	GLLAVDGSQWMVDPVR		84.2372	871.949	2	4.311	2.43e-06	175040	75450	362172	144579	880542	587624	415964	292740	1.24842e+06	617348	1.31721e+06	744773	535313	664017	728420	605145
FOCC004599-PA-CDS	Protein FOCC004599-PA-CDS	GTYTGVEPLLPLK		74.1489	694.396	2	2.315	6.89e-06	296901	258218	373960	250069	917251	683030	641106	474932	1308899	1.00849e+06	1.53266e+06	755732	636656	516395	638933	643663
FOCC004599-PA-CDS	Protein FOCC004599-PA-CDS	ILKVEALSPEGR		48.3787	437.926	3	3.065	2.43e-06	497989	1.0119e+06	1.44027e+06	753730	1567214	2.02263e+06	2.38426e+06	3.6031e+06	3.77785e+06	2743766	3.17138e+06	3093014	1.83129e+06	1.40807e+06	1.63223e+06	1.60767e+06
FOCC004599-PA-CDS	Protein FOCC004599-PA-CDS	IQVLPPVVDMGEVR		79.9082	776.432	2	0.43	0.003131	60392.4	149628	196381	134376	399434	426713	185568	283952	386874	184384	417507	177015	208652	233694	329092	309709
FOCC004599-PA-CDS	Protein FOCC004599-PA-CDS	NEYKLDFPEPSWYR		72.5053	615.293	3	1.618	0.0002122	100784	75416.9	187715	123590	307142	378613		456650	900243	638785	880100	574358	292499	308341	314148	294990
FOCC004599-PA-CDS	Protein FOCC004599-PA-CDS	SLWEILGNLR		96.1802	600.841	2	2.406	2.43e-06	159644	335219	499851	126991	740319	663458	1.01868e+06	1.46712e+06	1667104	1.01889e+06	1436597	1.44767e+06	625255	469086	475275	499541
FOCC004599-PA-CDS	Protein FOCC004599-PA-CDS	VAQEGETPTVDMSPGLGK		49.6713	605.965	3	2.4	2.43e-06	44065.7	96670.2	248463	148439	526994	289516	201497	265846	442302	380180	749126	346719	203278	222326	280750	283895
FOCC004599-PA-CDS	Protein FOCC004599-PA-CDS	WLSEETYIPDYSLIPKEEEEVFTK		89.9823	982.483	3	4.787	2.43e-06	463149	375458	966763	245008	1.40393e+06	1.47439e+06	2.07314e+06	2.59463e+06	3.46856e+06	1.88895e+06	2.55619e+06	2.01342e+06	1.48923e+06	1.229e+06	1.18167e+06	1.35356e+06
FOCC004602-PA-CDS	Protein FOCC004602-PA-CDS	GLPGTEVEGR		30.7153	507.764	2	1.56	0.0002416	306735	567007	622740	208980	1.03198e+06	709995	985670	1247288	835489	462012	724817	753184	568699	625728	504523	617760
FOCC004602-PA-CDS	Protein FOCC004602-PA-CDS	KSNIAKVQEEAESITR		42.1082	601.659	3	2.763	2.43e-06		116141	113877	27162.9	37656.1	95428.9	224070	230616								87676.8
FOCC004602-PA-CDS	Protein FOCC004602-PA-CDS	SVNENLIAEKTDGTESSEKSEEAAPAK		35.7696	709.344	4	2.379	2.43e-06	77821.6			34493.5	350767				81887.8		144336			77892.8	142502	114812
FOCC004602-PA-CDS	Protein FOCC004602-PA-CDS	TDGTESSEKSEEAAPAK		16.3602	579.599	3	3.862	2.43e-06	46922.5			5297.04	144178	33151.5	66383.6							38058
FOCC004602-PA-CDS	Protein FOCC004602-PA-CDS	TNDSSEVNNVDSKVDGEK		28.4078	646.296	3	1.255	0.0003906					34936.4	12696.3					45657.5				24124.8	14985.5
FOCC004602-PA-CDS	Protein FOCC004602-PA-CDS	VQEEAESITR		26.3568	581.291	2	2.518	2.43e-06	434846	1.04071e+06	1.08134e+06	518406	2883694	1.39756e+06	1.95529e+06	1.76266e+06	1.76706e+06	700270	1.18075e+06	1.00858e+06	998751	1068326	1.28907e+06	1.32909e+06
FOCC004602-PA-CDS	Protein FOCC004602-PA-CDS	VVADSAVENSKEEDPKADPEVEEMNEKPK		36.7058	643.508	5	2.748	2.43e-06	184290	425500	488514	149333	1.23053e+06	638646	680838	585387	650343	315469	716029	518241	502226	580915	492966	418307
FOCC004603-PA-CDS	Protein FOCC004603-PA-CDS	ALLYLPGLR		78.7365	508.319	2	1.931	6.98e-05	296590	496456	831521	363622	948130	931161	1.27774e+06	1.54086e+06	1.7525e+06	1.48172e+06	1.27307e+06	1.80302e+06	813294	898085	1.17153e+06	980289
FOCC004603-PA-CDS	Protein FOCC004603-PA-CDS	AVGTLEEVAMPQNGIYHVGITALSEGLQQNPNLR		91.6178	905.719	4	3.36	2.43e-06		180745	479951	126484	541636	440004	807014	942602	1.15569e+06	757700	351959	919732	490560	469710	538847	549127
FOCC004603-PA-CDS	Protein FOCC004603-PA-CDS	EAGGKGLGLR		21.84	479.278	2	-0.009	0.01024			69644.7	61062.9	111326	139630		32774.6	54438.5	58990.6	56488.1		58681.1		34873.6	32287.4
FOCC004603-PA-CDS	Protein FOCC004603-PA-CDS	FFLERPNSLVILPVTK		81.0134	625.036	3	2.335	6.89e-06	408450	614029	1.54834e+06	305269	1.49728e+06	1.31666e+06	1959954	2292393	2742009	2.02237e+06	1.54367e+06	2.10214e+06	1.13462e+06	1.31604e+06	1.33296e+06	1.3918e+06
FOCC004603-PA-CDS	Protein FOCC004603-PA-CDS	HMYSWAK		30.4932	461.716	2	1.654	0.0001962	119758	240827	290216	79133.5	342558	353169	460551	325119	498920	425169	305899	606346	273883	256871	253956	258558
FOCC004603-PA-CDS	Protein FOCC004603-PA-CDS	LAATSVEPSGVSFQGK		47.9768	789.412	2	4.136	2.43e-06	166601	217116	382763		670535	411402	468311	834866	841284	882256	891441	689986	383587	444337	459663	433793
FOCC004603-PA-CDS	Protein FOCC004603-PA-CDS	LLNLNDNTLTAK		57.9199	665.373	2	2.737	2.43e-06	331421	433301	767472	473381	1.0624e+06	1.05487e+06	1214066	1.619e+06	1.70896e+06	1.65229e+06	1.26397e+06	1.4372e+06	906785	765032	986446	864990
FOCC004603-PA-CDS	Protein FOCC004603-PA-CDS	LNNNGLGISGGK		32.993	572.309	2	2.61	2.43e-06	167120	249813	452764	216679	578967	501654	738344	867748	1250518	961700	863753	1.21987e+06	589724	539876	569507	635729
FOCC004603-PA-CDS	Protein FOCC004603-PA-CDS	LVSVTTDKLLQEAK		54.2057	515.635	3	4.159	2.43e-06	506376	552967	1.51143e+06	533347	1.13687e+06	1.38742e+06	1.3414e+06	2.48321e+06	1.49102e+06	1.79949e+06	1.37231e+06	1404119	1091845	1.15822e+06	1.37449e+06	1.37705e+06
FOCC004603-PA-CDS	Protein FOCC004603-PA-CDS	NRLENEGATALAK		29.3711	462.916	3	2.45	2.43e-06	91839.8	331562	489721	244431	565334	508880	1.05276e+06	1.10806e+06	1.17888e+06	776395	718791	1.08831e+06	739644	488499	626997	600484
FOCC004603-PA-CDS	Protein FOCC004603-PA-CDS	QFLETPTGER		41.7838	589.296	2	1.194	0.0004291	187896	437126	724087	371980	745520	676883	581829			457917	522122	739791	637989	499738	535226	647426
FOCC004603-PA-CDS	Protein FOCC004603-PA-CDS	SALTNNALLVHLGLIK		83.8164	559.673	3	3.714	2.43e-06	58124.8	97897	165460	57566.7	345452	193110	435380	443181	269114	286670	201810	282177	97573.7	131273	179746	180914
FOCC004603-PA-CDS	Protein FOCC004603-PA-CDS	SLLDCHNNAK	1xCarbamidomethyl [C5]	22.5234	391.189	3	2.115	2.08e-05	134929	156429	427092	130586	427247	327663	527358	553098	1.02776e+06	606975	589274	856742	386914	343583	371648	359008
FOCC004603-PA-CDS	Protein FOCC004603-PA-CDS	SLNFGDCLLK	1xCarbamidomethyl [C7]	66.0315	583.798	2	1.623	0.0002122	153323	408897	638633	257089	761494	762325	716056	1.52979e+06	932127	886954	823431	785998	585394	749968	787238	761550
FOCC004603-PA-CDS	Protein FOCC004603-PA-CDS	VQQVALK		26.2927	393.248	2	0.42	0.003207	319067	451680	744013	294109	987350	797543	1404833	1256228	1.89132e+06	1367737	1.19277e+06	1.64475e+06	954542	884500	877067	847696
FOCC004604-PA-CDS	Protein FOCC004604-PA-CDS	AQAILDASR		31.778	472.762	2	1.216	0.0004117	3.84809e+06	854048	1.65283e+06	1.44511e+06	3.43356e+06	3037858	2.07831e+06	1.67974e+06	2.9869e+06	1621675	2472643	2.72415e+06	3.08681e+06	3069985	3.22556e+06	3.63308e+06
FOCC004604-PA-CDS	Protein FOCC004604-PA-CDS	FYETGDIPKK		32.5384	399.876	3	2.447	2.43e-06	763955	727838	1410296	624012	1.67224e+06	1.60139e+06	2.17186e+06	1670589	3331335	2.07907e+06	2.55225e+06	2.59758e+06	1.64983e+06	1.46932e+06	1.20991e+06	1.3963e+06
FOCC004604-PA-CDS	Protein FOCC004604-PA-CDS	IDCFSENPTHIFGDK	1xCarbamidomethyl [C3]	58.0736	593.939	3	4.772	2.43e-06	401792	304966	455801	382446	1.23629e+06	697395	860064	1.06335e+06	2.0878e+06	1.16207e+06	2.58981e+06	1.42799e+06	692093	736114	804808	740513
FOCC004604-PA-CDS	Protein FOCC004604-PA-CDS	IDCFSENPTHIFGDKLK	1xCarbamidomethyl [C3]	62.0991	674.331	3	3.209	2.43e-06	1.41106e+06	1.72171e+06	3.88566e+06	1.51227e+06	4.65971e+06	4.77507e+06	4.74321e+06	4.03888e+06	7.12624e+06	3.63754e+06	3.38386e+06	4.75337e+06	2.45511e+06	2.84484e+06	3.52118e+06	2.87616e+06
FOCC004604-PA-CDS	Protein FOCC004604-PA-CDS	IREWYSYHFPELVK		65.685	622.989	3	3.613	2.43e-06	371428	775364	2.4955e+06	41977.1	1.79009e+06	2.02839e+06	1.98918e+06	3.06388e+06	3.47645e+06	1.94729e+06	2.39747e+06	3.38086e+06	1.69465e+06	2.27067e+06	2.56017e+06	2.55832e+06
FOCC004604-PA-CDS	Protein FOCC004604-PA-CDS	IVPENYLYAK		53.9582	605.329	2	1.736	0.0001538	1189956	1.81371e+06	3.41697e+06	1.77417e+06	3.59972e+06	3.9575e+06	3.25806e+06	4.58015e+06	6262934	4.12926e+06	4450358	4.92116e+06	3524391	3.60722e+06	4.06203e+06	4.17352e+06
FOCC004604-PA-CDS	Protein FOCC004604-PA-CDS	KNIDVMKEALEEAQQEQAQAEQATSEK		68.9461	762.371	4	3.138	2.43e-06	245970	98700.5	472037	88797.9	601343	299985	616373	125603	854714	388048	709033	353711		560969
FOCC004604-PA-CDS	Protein FOCC004604-PA-CDS	KQLAGYLR		32.0138	474.785	2	1.043	0.000559			36809.8	93876	318218	265833		86685				101651	48559.3		52987.7	39851.1
FOCC004604-PA-CDS	Protein FOCC004604-PA-CDS	KVVLGVSEPK		33.6838	528.327	2	3.377	2.43e-06	680917	923024	1.17404e+06	570934	1.57218e+06	1.50667e+06	2.14451e+06	2.58522e+06	4.41455e+06	2.3034e+06	3.10359e+06	5069382	1.56721e+06	1.28363e+06	1.16547e+06	1.24825e+06
FOCC004604-PA-CDS	Protein FOCC004604-PA-CDS	LGASINEALGINCTHLGAVPEIIR	1xCarbamidomethyl [C13]	80.6034	840.12	3	5.7	2.43e-06	175676	272506	657004	139283	750713	521862	674127	947230	958893	576696	1.11436e+06	946799	340997	469390	363513	358278
FOCC004604-PA-CDS	Protein FOCC004604-PA-CDS	LIAHAGSLTNLAK		46.1223	654.885	2	4.156	2.43e-06	5.82871e+06	5.2868e+06	1.04945e+07	3.27973e+06	9.31826e+06	8.90843e+06	1.07665e+07	1.34121e+07	1.60765e+07	9.96528e+06	12966154	13510049	1.08651e+07	1.10788e+07	1.07664e+07	1.00325e+07
FOCC004604-PA-CDS	Protein FOCC004604-PA-CDS	LIAHAGSLTNLAKYPASTVQILGAEK		71.5946	667.377	4	3.628	2.43e-06		322639	617466		172045	277696	281141	1207079	193379	378332		240134	194336	269136	261330	233188
FOCC004604-PA-CDS	Protein FOCC004604-PA-CDS	LSESAPEEENGHTNGDHSMNGDDEEKPK		23.1943	764.072	4	3.286	2.43e-06	41815.7	39652.7	92018.2		413472	213408					207602	63795.2	102238	148022	180992	114965
FOCC004604-PA-CDS	Protein FOCC004604-PA-CDS	LVSFSAFK		61.8841	449.755	2	1.187	0.0004314	1.88973e+06	2.80521e+06	4748572	1.95696e+06	4864976	5744439	4607699	8064268	8851261	6.08479e+06	6.56743e+06	6739216	3.8452e+06	3.73789e+06	4.81307e+06	4.59347e+06
FOCC004604-PA-CDS	Protein FOCC004604-PA-CDS	MEGVAPNLASLIGDQVGAR		84.8427	633.332	3	5.312	2.43e-06	367009	495838	643977	268612	1156044	796724	764291	715207	1.53367e+06	631700	853909	896003	471851	586455	752384	577202
FOCC004604-PA-CDS	Protein FOCC004604-PA-CDS	NIDVMKEALEEAQQEQAQAEQATSEK		75.8059	973.462	3	5.982	2.43e-06	195384	427528	930191	317140	1.46076e+06	853002	986487	950109	2.39912e+06	636587	1.05282e+06	1216766	740705	444530	639076	711588
FOCC004604-PA-CDS	Protein FOCC004604-PA-CDS	NLSEESLEGLEEIVMDSSK		98.0554	703.669	3	5.127	2.43e-06	453955	401607	590027		1.14853e+06	833655	1.19753e+06	1186509	2.39822e+06	1044072	1.55879e+06	1.69194e+06	979193	685541	1.06077e+06	790530
FOCC004604-PA-CDS	Protein FOCC004604-PA-CDS	QLAGYLR		41.1171	410.737	2	1.128	0.0004709	330421	890498	1.55406e+06	768588	1.74804e+06	2.00795e+06	1.60384e+06	2716152	2.48697e+06	907402	1.50221e+06	1.26045e+06	2.16868e+06	1.21884e+06	1.82742e+06	1.68751e+06
FOCC004604-PA-CDS	Protein FOCC004604-PA-CDS	QQVEDRLK		20.0937	508.28	2	0.812	0.001071	102400	179083	334022	90934.4	242464	302229	572134	558379	655495	552245	388183	725666	421095	259527	254063	270364
FOCC004604-PA-CDS	Protein FOCC004604-PA-CDS	SKMEGVAPNLASLIGDQVGAR		76.8579	705.041	3	4.895	2.43e-06	1.45242e+06	1.71019e+06	4.54222e+06	869048	4.15179e+06	4.44026e+06	4.69775e+06	5.57416e+06	6.43055e+06	4.60845e+06	5.26748e+06	5.21522e+06	4.13041e+06	3.75344e+06	3.77294e+06	3.84911e+06
FOCC004604-PA-CDS	Protein FOCC004604-PA-CDS	SSGVAQLGLGHSYSR		38.6582	506.927	3	3.558	2.43e-06	1.52064e+06	1911825	4.64636e+06	1731850	3543368	4.05697e+06	4.03336e+06	5719898	8754426	3.32561e+06	4542646	4.82452e+06	2.94502e+06	2.73668e+06	3605116	3.22481e+06
FOCC004604-PA-CDS	Protein FOCC004604-PA-CDS	VDNMIIQSIALLDQLDKDVNTFSMR		99.1012	720.622	4	5.459	2.43e-06	28642.4	36299.5	1.19372e+06		858128	1.34451e+06	1.69789e+06	2.84795e+06	4.13318e+06	1.44973e+06	1.8192e+06	1.97932e+06	660153	555223	633202	602838
FOCC004604-PA-CDS	Protein FOCC004604-PA-CDS	VVALADYR		41.4048	453.756	2	1.136	0.0004672	817209	1.28879e+06	2.11305e+06	963220	2.71768e+06	2.50928e+06	2850446	3.27907e+06	5426578	3182465	4232220	4.29731e+06	2876685	2.34523e+06	3.05825e+06	2.55341e+06
FOCC004604-PA-CDS	Protein FOCC004604-PA-CDS	VVALADYRK		31.4701	517.804	2	1.278	0.0003769	69247.4	279422	376960	169848	357597	388807	596212	765579	856941	360036	386042	582153	551804	292222	438506	432377
FOCC004604-PA-CDS	Protein FOCC004604-PA-CDS	VVLGVSEPK		40.1439	464.279	2	1.416	0.0003064	139928	200031	346496	173994	442770	444981	438693	685092	717293	498298	537728	631836	383688	349737	388609	352897
FOCC004604-PA-CDS	Protein FOCC004604-PA-CDS	YGLLFHSTFIGR		68.6372	705.88	2	3.263	2.43e-06	3.25413e+06	3.60214e+06	7.8154e+06	1.21235e+06	6.74139e+06	7.35503e+06	7.96976e+06	1.21892e+07	1.74398e+07	8.71731e+06	7.9828e+06	1.21096e+07	7.02413e+06	7.45464e+06	8.44845e+06	7.98952e+06
FOCC004604-PA-CDS	Protein FOCC004604-PA-CDS	YPASTVQILGAEK		54.3326	688.875	2	4.151	2.43e-06	1.0903e+06	958008	1.5486e+06	654301	1.66363e+06	1.19043e+06	1.13694e+06	1.79983e+06	2.49143e+06	1.62359e+06	1.98926e+06	2.01876e+06	1.15258e+06	1.35282e+06	1.39823e+06	1.395e+06
FOCC004606-PA-CDS	Protein FOCC004606-PA-CDS	ATHFDPARPAESLSMLANAVFK		89.5825	791.739	3	3.988	2.43e-06	1.00703e+06	1.26081e+06	3.22453e+06	371750	2.52197e+06	3.26379e+06	8.17969e+06	1.01033e+07	11342928	7412132	1.01231e+07	10285099	4774096	4.07132e+06	3843882	4.76448e+06
FOCC004606-PA-CDS	Protein FOCC004606-PA-CDS	ATHFDPARPAESLSMLANAVFKR		84.703	633.081	4	4.937	2.43e-06	210870	350579	1.60617e+06	55863.7	896896	1.02387e+06	2827341	3.38758e+06	2729579	1.74117e+06	3.45724e+06	2707673	1.43094e+06	1.73858e+06	1689112	1.82639e+06
FOCC004606-PA-CDS	Protein FOCC004606-PA-CDS	ATTEYAHNEL		29.3803	574.765	2	1.75	0.0001481	285359	212881	307699	203014	623689	513515	1.25362e+06	618671	1.55721e+06	908972	1.92718e+06	1080409	743918	705142	798099	833855
FOCC004606-PA-CDS	Protein FOCC004606-PA-CDS	ESCAEFHEEDIR	1xCarbamidomethyl [C3]	33.1773	507.881	3	3.192	2.43e-06	229577	145348	294890	195625	623773	497924	818836	273626	989114	719832	1.33776e+06	749492	433671	480600	500597	590674
FOCC004606-PA-CDS	Protein FOCC004606-PA-CDS	ESCAEFHEEDIRATTEYAHNEL	1xCarbamidomethyl [C3]	52.5802	663.539	4	0.192	0.005929	370490	603719	1.6811e+06	565934	1.09405e+06	1.97042e+06	2323618	2.39171e+06	1.64889e+06	1810059	1.48354e+06	1.47164e+06	1237080	1.36454e+06	1.57907e+06	1.42608e+06
FOCC004606-PA-CDS	Protein FOCC004606-PA-CDS	GLSIAALSSSDIESR		62.6068	753.394	2	3.351	2.43e-06	673139	1.12896e+06	2.11088e+06	758945	1.68661e+06	2.22287e+06
FOCC004606-PA-CDS	Protein FOCC004606-PA-CDS	LSDTINGEVVEPVLR		62.0431	820.947	2	4.763	2.43e-06	2.03297e+06	2.86708e+06	4933432	1.26262e+06	4737961	5509255	7850249	8775905	9661060	7414101	9516036	8176578	4518479	4.64667e+06	5.65656e+06	5.19281e+06
FOCC004606-PA-CDS	Protein FOCC004606-PA-CDS	LSSMVAAWFISGNNETPFWK		98.5581	762.374	3	5.331	2.43e-06	146422	276683	807346	288097	444277	768966	1.16153e+06	1.47963e+06	1737610	994320	1.30052e+06	1.23126e+06	986356	779147	763467	885166
FOCC004606-PA-CDS	Protein FOCC004606-PA-CDS	LSSMVAAWFISGNNETPFWK	1xOxidation [M4]	96.203	767.706	3	2.051	3.62e-05		56309.1	70617.8	22824.2	47333.9	84665.4	244048	229816	157028	165442	181483	184482	74513.3	62215	56010	69125.1
FOCC004606-PA-CDS	Protein FOCC004606-PA-CDS	LYNAAVEDHDCSSK	1xCarbamidomethyl [C11]	23.8136	804.852	2	5.117	2.43e-06	815924	872666	1.41416e+06	547139	1.59995e+06	1.77554e+06	4.02137e+06	2.95162e+06	5228424	3.85176e+06	5.34593e+06	5.3083e+06	1.9219e+06	1.76347e+06	1.93827e+06	2.2877e+06
FOCC004606-PA-CDS	Protein FOCC004606-PA-CDS	LYNAAVEDHDCSSKYHPK	1xCarbamidomethyl [C11]	25.5347	711.993	3	3.965	2.43e-06	191720	310927	622346	173380	302002	449167	1.02795e+06	1107888	995561	757996	896003	1.05091e+06	701653	584070	516115	638941
FOCC004606-PA-CDS	Protein FOCC004606-PA-CDS	QEPEGGSVAGTQGVLAPAGIKPGVTK		51.4203	816.775	3	5.68	2.43e-06	1.17851e+06	1.97039e+06	3.30846e+06	2.04947e+06	2.71111e+06	4.31939e+06	5.39116e+06	5.52808e+06	7.39406e+06	4.62363e+06	5.3674e+06	4.43111e+06	3.16872e+06	3.60177e+06	3906706	3.48901e+06
FOCC004606-PA-CDS	Protein FOCC004606-PA-CDS	VNSATYIKPAVAYIQEVLQLGQSK		98.3906	874.15	3	5.352	2.43e-06	1.93555e+06	2.2265e+06	3568016	717813	2.58783e+06	3.24764e+06	5.27916e+06	5.24889e+06	6.10534e+06	4.42116e+06	6.55038e+06	6262606	3.89229e+06	3.80975e+06	3.50312e+06	3.54771e+06
FOCC004606-PA-CDS	Protein FOCC004606-PA-CDS	VPQCAAYVLCVVNK	2xCarbamidomethyl [C4; C10]	65.1204	810.916	2	4.345	2.43e-06	310102	210638	845065	389962	890716	1.41673e+06	1.09309e+06	1.07456e+06	1.24335e+06	2.40511e+06	2.37048e+06	2.86442e+06	1.07811e+06	1.19802e+06	1.3924e+06	1.2928e+06
FOCC004606-PA-CDS	Protein FOCC004606-PA-CDS	VPQCAAYVLCVVNKQEPEGGSVAGTQGVLAPAGIKPGVTK	2xCarbamidomethyl [C4; C10]	72.8117	810.829	5	3.837	2.43e-06		160592	605857		109209	363447	1.27733e+06	781946	1.15009e+06	1.11633e+06	1.84553e+06	886863	277678	852655	690204	830800
FOCC004606-PA-CDS	Protein FOCC004606-PA-CDS	YLATAQFVGNNFLK		74.8425	793.422	2	4.478	2.43e-06	1.9805e+06	1.76981e+06	5757474	975888	2.42835e+06	3.06686e+06	8.48791e+06	1.38103e+07	1.35919e+07	8.25847e+06	13829598	9.80412e+06	5.61962e+06	6.12974e+06	7.81083e+06	7.34476e+06
FOCC004607-PA-CDS	Protein FOCC004607-PA-CDS	IHLLPSMNPDGWQMATESGGK		72.012	757.029	3	4.103	2.43e-06	55952.5	81638.6	153842	62878.6	210547	233141	217145	199151	399607	205570	271313	194263	120419	163408	180534	206954
FOCC004607-PA-CDS	Protein FOCC004607-PA-CDS	ISASKPSTSTANGMAFEK		35.5401	609.636	3	4	2.43e-06	77126.1	208805	284806	94456.7	385364	313052	528052	515582	546814	239551	331020	399869	290313	280140	302712	274868
FOCC004607-PA-CDS	Protein FOCC004607-PA-CDS	LAAAPDVVER		38.2019	520.79	2	1.587	0.0002262	270305	419317	752684	511437	850214	903056	928416	1.44383e+06	1.36093e+06	810728	1.0729e+06	839630	682716	593131	735932	794994
FOCC004607-PA-CDS	Protein FOCC004607-PA-CDS	LSVMSALR	1xOxidation [M4]	31.025	446.75	2	0.191	0.00594	278819			8635.55									69897.2	77345.5	73530.1	69137
FOCC004607-PA-CDS	Protein FOCC004607-PA-CDS	LTSDALR		23.3016	388.219	2	0.814	0.001063	54215.9	69931.5	88900.2	32675.3	108620	152691	136348	98096.8		85542.8			158904	86799.2	94087	38986.1
FOCC004607-PA-CDS	Protein FOCC004607-PA-CDS	QSAFALLHELGLAMFR		98.7123	601.991	3	3.427	2.43e-06	2393.04		59275.3		21667.7	37024.5	82373.7	96073.9	119122	42910.7	70228.9	75119.4	35910.3	1833.47	25595.6	23617.4
FOCC004607-PA-CDS	Protein FOCC004607-PA-CDS	SLENSVGSVASQTTLLHTLYLVK		87.7427	820.783	3	3.29	2.43e-06	138080	199369	267433	165941	521654	489840	376122		566441		367497	699018	242466	336813	309328	375715
FOCC004607-PA-CDS	Protein FOCC004607-PA-CDS	SLSSSATTSR		18.4353	498.752	2	1.625	0.0002114	70535.1	287258	136400	179186	234974	149637		78487.8	18590.6					192591	95994.2	172041
FOCC004607-PA-CDS	Protein FOCC004607-PA-CDS	SQEAAVWK		31.1469	459.738	2	1.292	0.0003707	100520	172777	346498	163852	380966	360980	294199	405455	442893	216744	377544	380147	256450	222496	228943	228921
FOCC004607-PA-CDS	Protein FOCC004607-PA-CDS	SWLLPILR		93.9771	499.313	2	1.226	0.0004073	101575	159291	292474	91863.4	409388	361072	546707	531249	590177	374415	380619	472562	497729	263268	298367	389503
FOCC004607-PA-CDS	Protein FOCC004607-PA-CDS	VYLSIADSTLQNDLFER		85.3265	662.006	3	4.444	2.43e-06	139874	154936	291671	123389	512129	375533	382501	606184	636369	360617	472329	524429	215432	208623	260401	308266
FOCC004607-PA-CDS	Protein FOCC004607-PA-CDS	YIANMHGNEVLGR		39.5618	491.914	3	2.303	6.89e-06	34108.8	68995.5	95348.1	52783	118876	113042	109274	183834	181095	83791.9	125539	92361.4	107736	69712	88799.4	100545
FOCC004607-PA-CDS	Protein FOCC004607-PA-CDS	YQAGGSGIHRPTSTAMSVK		29.6726	649.995	3	2.278	8.67e-06	51966	81449.6	150512	56370	274070	167001	224567	256381	229400	158349	212062	279117	180494	179944	165165	184043
FOCC004614-PA-CDS	Protein FOCC004614-PA-CDS	AEGQISIMVGAGVTK	1xOxidation [M8]	46.0551	492.928	3	0.296	0.004527	84518.1	87458.7	718723	255073	319885	238318	159778	162424	173208				107254	135344	241300	305129
FOCC004614-PA-CDS	Protein FOCC004614-PA-CDS	AVTSVVNK		21.8078	409.243	2	1.159	0.0004463		33031.2		40113.6	113310	111366	514362	556808	990436	833256	622988	1.14483e+06	386975	282508	343921	389623
FOCC004614-PA-CDS	Protein FOCC004614-PA-CDS	DNVASILQQTGAR		55.7193	458.244	3	3.026	2.43e-06		14088.3	34364.7	13439.6	37587.2	31614.5	91993.9	163510	227193	137082	173425	175324	92593.2	106448	107691	107866
FOCC004614-PA-CDS	Protein FOCC004614-PA-CDS	MDALLLR		55.5675	416.241	2	1.064	0.0005392		81728.4		27867.8	170225	130002	623728	573433	1.11176e+06	809326	773460	932487	317412	323600	389122	376773
FOCC004615-PA-CDS	Protein FOCC004615-PA-CDS	DMFKDAKDILGYDLLK		83.8803	628.997	3	2.815	2.43e-06	31121.1	81824	122022	17233.7	107762	142994	177214	216889	40211.1	167958	220697	163689	127154	134931	127101	136363
FOCC004615-PA-CDS	Protein FOCC004615-PA-CDS	ILYDREPGSGFPHTFEVGPGK		60.118	576.542	4	1.457	0.0002896	175449	197255	516883	219458	595179	703568	624484	788004	1.29196e+06	750561	1.43761e+06	1.07092e+06	516709	447887	512669	641316
FOCC004615-PA-CDS	Protein FOCC004615-PA-CDS	LGTILDSAIEYCKR	1xCarbamidomethyl [C12]	59.7644	546.955	3	3.309	2.43e-06	35415.6	36166.5	93946.5	26138.3	78952.9	102546	196270	191433	295230	265265	281348	183022	145355	133543	147688	146378
FOCC004615-PA-CDS	Protein FOCC004615-PA-CDS	LLNLPVVR		67.9168	462.305	2	1.575	0.0002305	352797	336899	678461	426187	678317	1.05483e+06	1.08756e+06	1.2838e+06	1.92721e+06	1.28192e+06	1.49455e+06	1.19529e+06	717725	742674	710604	926791
FOCC004615-PA-CDS	Protein FOCC004615-PA-CDS	TVKELLDNSTVGNR		41.8738	515.946	3	2.051	3.62e-05	11418.2	32554.7	69928.7	35386.7	77037.5	133466	105632	97892.6	124266	66902.4	196285	78226.5	83754	103402	59950.1	90560.1
FOCC004615-PA-CDS	Protein FOCC004615-PA-CDS	VDPEETTIILFPGQGVQR		79.0858	667.021	3	3.241	2.43e-06	176055	130678	434502	156804	412598	464444	325238	223488	659779	285510	473794	331448	323230	378934	510201	405479
FOCC004619-PA-CDS	Protein FOCC004619-PA-CDS	AQLHQIQHYTNQLAMDTK		44.6715	714.025	3	4.73	2.43e-06	118633	118976	235145	47386.9	272305	360532	427526	602855	734907	686933	1.0695e+06	1.0479e+06	380747	463720	480930	543457
FOCC004619-PA-CDS	Protein FOCC004619-PA-CDS	ISQNVSSMNK		21.8955	554.277	2	2.318	6.89e-06	171348	241958	376283	102682	333310	337695	532012	867598	700290	703104	1.2696e+06	1197126	705896	447586	480871	513312
FOCC004619-PA-CDS	Protein FOCC004619-PA-CDS	LAQSIGTSIQK		35.3263	573.33	2	2.758	2.43e-06	1.3322e+06	543107	585981	208642	412070	462522	531156	898517	941619	597900	1.23326e+06	1.36208e+06	614142	778103	868640	780376
FOCC004619-PA-CDS	Protein FOCC004619-PA-CDS	LMEELMAALSSFQTTQR	2xOxidation [M2; M6]	106.154	663.321	3	-0.162	0.01547			2259.63			2439.93		1533.94	5213.01	3824.81	4174.56			2476.1		2682.45
FOCC004619-PA-CDS	Protein FOCC004619-PA-CDS	MVDQIGTHQDSPDLR		36.008	571.274	3	3.041	2.43e-06	133997	359532	510236	172194	791504	577902	766220	1.10396e+06	1.3036e+06	719561	1.81006e+06	1.51016e+06	754642	675263	734319	777334
FOCC004619-PA-CDS	Protein FOCC004619-PA-CDS	TKLEQLSNIQAPPGTSDAR		47.7521	676.023	3	4.574	2.43e-06	139360	197905	333931	136337	307745	313715	522534	958305	741935	591801	1.08418e+06	851838	553651	548159	522517	491755
FOCC004630-PA-CDS	Protein FOCC004630-PA-CDS	KLQLEVENFQALQK		64.1202	563.317	3	2.412	2.43e-06			371387	79605.7	200221	190147			278047	166834	163709		126315	113791	161359	201615
FOCC004630-PA-CDS	Protein FOCC004630-PA-CDS	LQLEVENFQALQK		68.4915	520.619	3	3.642	2.43e-06	394328	249149	280604	60352.3	111569	63674.8	41001.4	57143.2	61076.5	53272	56795.6	48036.4	181640	151829	247721	190439
FOCC004636-PA-CDS	Protein FOCC004636-PA-CDS	FCGTLIVIFIIGGACNAAR	2xCarbamidomethyl [C2; C15]	103.406	685.029	3	0.018	0.009499							200022	106954	282586	219118	2388.88		107998		50799.3	74573.6
FOCC004636-PA-CDS	Protein FOCC004636-PA-CDS	FYDPLSGHISFDGR		69.6537	537.592	3	3.164	2.43e-06	133712	159408	321453	132971	353616	427314	483649	605212	570219	551196	648156	503567	349375	403733	398527	407756
FOCC004636-PA-CDS	Protein FOCC004636-PA-CDS	LADLIELAR		68.5995	507.303	2	1.617	0.0002122		132517	210777	123262	279426	368156	403613	557239	649040	463473	613608	374065	273050	262633	325328	329080
FOCC004636-PA-CDS	Protein FOCC004636-PA-CDS	TFGHEKYESSLYTQK		32.5587	606.628	3	3.721	2.43e-06	18954.7	36500.7	52810	24013.1	40586.4	88475.9	89700.6	127150	98931.3	90826.7	91741.2	97584	85863	53972.3	55987.6	88458.5
FOCC004637-PA-CDS	Protein FOCC004637-PA-CDS	ETTFSLLPSEAAWVGSLTPLGAAIGPIPAGILADK		99.0201	866.725	4	2.565	2.43e-06							876314	261012	541788		317167		223771
FOCC004637-PA-CDS	Protein FOCC004637-PA-CDS	FMPDNSTAPPVEIANVTFMR	1xOxidation [M19]	106.818	751.694	3	0.276	0.004765	8549.21	11206.9	3731.62	20078.1	70865.3	20773.7	34755.2	34213	79201.8	81541.7	28040.6	45678.2	8616.49	47109.6	19025.5	39084.1
FOCC004637-PA-CDS	Protein FOCC004637-PA-CDS	GDTLEASDALQWLR		81.9892	525.598	3	3.856	2.43e-06	797730	976784	2.49354e+06	1.323e+06	2.69558e+06	3.52601e+06	5.07581e+06	4.80745e+06	3418067	4.67589e+06	5.74764e+06	4.10923e+06	2.82417e+06	4.02497e+06	4440390	5.09026e+06
FOCC004637-PA-CDS	Protein FOCC004637-PA-CDS	GDTLEASDALQWLRGQDR		77.5661	677.668	3	0.799	0.001124		209153	330579	158203	111606	305706	302499	615399		150818	251947	285629	173673	136976	234307
FOCC004637-PA-CDS	Protein FOCC004637-PA-CDS	GDTLEASDALQWLRGQDRK		71.5131	540.526	4	1.564	0.0002387		251860	398185	201583	101207	380968	266416	331463					236672	277222	244318	194294
FOCC004637-PA-CDS	Protein FOCC004637-PA-CDS	GIIGEMR		38.905	388.21	2	1.015	0.0006083	2.53882e+06	2.99822e+06	6.12795e+06	2.2561e+06	4.72329e+06	5.51007e+06	1.03311e+07	8.90947e+06	1.0847e+07	7.4779e+06	1.01122e+07	1.0386e+07	7.09502e+06	5.67787e+06	6.2989e+06	6.47771e+06
FOCC004637-PA-CDS	Protein FOCC004637-PA-CDS	GIIGEMR	1xOxidation [M6]	27.7596	396.208	2	0.103	0.007494	60190.8	139548	240679	133780	80778.6	131038	299646			231057	111717	465357	159881	131175	138997	167077
FOCC004637-PA-CDS	Protein FOCC004637-PA-CDS	GKSLQEIQDMLNGR		61.5327	530.275	3	1.711	0.0001675	308363	437026	841299	318560	511339	939146	514867	792472		945814	706043	873716	540489	738670	816906	841842
FOCC004637-PA-CDS	Protein FOCC004637-PA-CDS	KGIIGEMR		28.8986	452.258	2	1.476	0.0002842	138278	145916	505884	367612	479851	677985	1.77044e+06	1.49903e+06	2.01306e+06	997536	1.45094e+06	805671	1.4114e+06	734605	672959	722929
FOCC004637-PA-CDS	Protein FOCC004637-PA-CDS	KKPLVQSFFQIFATR		82.4899	604.017	3	4.586	2.43e-06		152382	1.17364e+06	20670.4	343335	657461	1.84511e+06	1.49605e+06	1.77825e+06	1.34573e+06	1.58926e+06	1.51299e+06	1.18556e+06	1.02984e+06	1.02266e+06	1.00594e+06
FOCC004637-PA-CDS	Protein FOCC004637-PA-CDS	SLQEIQDMLNGR		72.4478	468.57	3	3.798	2.43e-06	1.72893e+06	1.7286e+06	2799018	2.11702e+06	3.50672e+06	3.94073e+06	8.57786e+06	8.3936e+06	9.25325e+06	7.44664e+06	11791508	6.38067e+06	4.37096e+06	4.13493e+06	5105616	5.54534e+06
FOCC004637-PA-CDS	Protein FOCC004637-PA-CDS	SLQEIQDMLNGR	1xOxidation [M8]	52.7369	473.902	3	2.207	8.67e-06		98329	78826.5	123503		40551.3	63621.1	298231	593768	89008.9	143419	168288	81634	72107	118862	120588
FOCC004638-PA-CDS	Protein FOCC004638-PA-CDS	GTTEQLEAGK		20.4694	517.262	2	1.515	0.0002693	780450	975731	1.46966e+06	503330	1.41269e+06	2.00692e+06	4832929	4.03319e+06	4.23591e+06	5.2122e+06	5.39135e+06	5167518	2.33204e+06	1.93756e+06	2275629	2.23495e+06
FOCC004638-PA-CDS	Protein FOCC004638-PA-CDS	VGADGHVDPLIYK		44.1756	461.914	3	3.42	2.43e-06	1.37084e+06	2.47152e+06	4.44704e+06	1.38295e+06	5513461	5.43927e+06	13895490	12208892	11738663	9408034	12358715	10419550	6455384	6.78105e+06	6.95808e+06	6393413
FOCC004638-PA-CDS	Protein FOCC004638-PA-CDS	VGADGHVDPLIYKGTTEQLEAGK		51.9273	600.312	4	4.998	2.43e-06	248586	579992	1.2687e+06	377076	822514	1.34923e+06	1.77784e+06	2693960	1242197	1.66971e+06	1.09525e+06	1.09533e+06	1.08076e+06	1.07176e+06	1.39688e+06	1.33793e+06
FOCC004651-PA-CDS	Protein FOCC004651-PA-CDS	EAITTIGTTLSTDDVTDKIR		65.0457	717.377	3	4.06	2.43e-06	176978	271699	15306.3	310517	634491	633236	602219	640439	670196	598240	617484	810747	320687	432866	545423	365819
FOCC004651-PA-CDS	Protein FOCC004651-PA-CDS	EASLAWR		38.3359	416.719	2	1.163	0.0004439	192933	119644	80682.1	50057.4	116274	90188.2	638544	709738	927145	282714	649805	955836	228074	237815	104888	266881
FOCC004651-PA-CDS	Protein FOCC004651-PA-CDS	FAAQQLTR		33.684	467.759	2	1.53	0.0002646	215296	352695	538562	313963	599812	761989	825222	936570	1.0679e+06	478799	658184	797198	525386	445752	483354	384271
FOCC004651-PA-CDS	Protein FOCC004651-PA-CDS	FSSMGGVNEQSLAELIK		80.7989	603.973	3	3.747	2.43e-06	68710.2	92434.2	194689	83700.9	219245	233746	195866	359966	317704	177245	250371	63290.2	160326	211527	254322	208708
FOCC004651-PA-CDS	Protein FOCC004651-PA-CDS	ILTILLK		70.8678	407.294	2	1.438	0.0002975	531281	462634	889894	235996	1.10018e+06	1.07984e+06	594136	1.05117e+06	1027683	451568	588210	697825	482284	421082	714821	537004
FOCC004651-PA-CDS	Protein FOCC004651-PA-CDS	IVSSVIDNTIELLSSENDSSAR		93.1736	783.732	3	5.18	2.43e-06	239440	349706	543105	226396	921012	835029	1.15069e+06	1.2015e+06	1255611		693910	1.08692e+06	507136	573086	485016	754030
FOCC004651-PA-CDS	Protein FOCC004651-PA-CDS	LIGHQACNSEIEWK	1xCarbamidomethyl [C7]	41.8379	562.275	3	3.364	2.43e-06	72325.5	105252	145357	76739.7	256338	168009		300253	146471	141334	286225	116645	153478	141247	136472	197023
FOCC004651-PA-CDS	Protein FOCC004651-PA-CDS	LIGHQACNSEIEWKVEQLLFLLHR	1xCarbamidomethyl [C7]	94.6519	587.515	5	3.405	2.43e-06			38831.7			46424.2		251334	311580			148045		27072.1
FOCC004651-PA-CDS	Protein FOCC004651-PA-CDS	LLSFDISSLRK		68.2618	426.919	3	2.518	2.43e-06	138055	324750	653493	257010	746833	724570	908867	854345	951289	277875	870830	429268	548204	400446	582963	544801
FOCC004651-PA-CDS	Protein FOCC004651-PA-CDS	SSTEQQKQIISTLFK		64.6079	579.984	3	2.496	2.43e-06	23519	103118	147527	67464.8	59942	134871	103715	246235	80825.6				117536	105796	88508.3	70056.8
FOCC004651-PA-CDS	Protein FOCC004651-PA-CDS	TISQLESK		26.0247	453.251	2	0.797	0.001127			56804.9	291325	796193	786858	1.04587e+06	1.15986e+06	1.23118e+06	142944	1.32123e+06	153254	53192.9	55911.5	51865.2	43236.2
FOCC004651-PA-CDS	Protein FOCC004651-PA-CDS	TIVGTVFPHLSK		61.9502	433.587	3	2.382	2.43e-06	468241	682989	1.32838e+06	565585	1313136	1.24649e+06	1.17529e+06	1.68663e+06	1.18524e+06	971684	985545	1.04608e+06	990278	636762	1.10551e+06	788346
FOCC004651-PA-CDS	Protein FOCC004651-PA-CDS	VEQLLFLLHR		76.2497	423.255	3	1.968	5.57e-05					475539	477457	324674	644706	304564		439919
FOCC004651-PA-CDS	Protein FOCC004651-PA-CDS	VLDVIGR		44.1412	386.24	2	0.833	0.001018	190209	205526	281131	188236	401843	449655							194227	222507	376997	353049
FOCC004652-PA-CDS	Protein FOCC004652-PA-CDS	DKETDAFK		20.2669	477.232	2	0.432	0.003107				70224.4	334468	115722
FOCC004652-PA-CDS	Protein FOCC004652-PA-CDS	DKETDAFKGFCYVEFETR	1xCarbamidomethyl [C11]	66.1081	748.008	3	4.5	2.43e-06	11131.4		35376.9		53982.7	36344.7				97913.4		76854.9	85092.1	72526.4	72475.7	51019.6
FOCC004652-PA-CDS	Protein FOCC004652-PA-CDS	GGGGGGGFNDRGPR		19.4066	420.866	3	2.173	1.07e-05	187025	300068	465622	114971	884003	633246	959199	771058	234618	396597	266116	764879	451415	317126	364834	490343
FOCC004652-PA-CDS	Protein FOCC004652-PA-CDS	GGGPGGPGGPGGPGGPPDRYPDSR		32.1555	706.663	3	4.101	2.43e-06	889279	982765	1.39554e+06	441729	4.0208e+06	1.96431e+06	4.26035e+06	2.90131e+06	3.97949e+06	2.80092e+06	4.30587e+06	3.94631e+06	2.18826e+06	2.14536e+06	1.84991e+06	2.47311e+06
FOCC004652-PA-CDS	Protein FOCC004652-PA-CDS	GGGPGGPGGPGGPGGPPDRYPDSRGNR		26.792	612.041	4	1.082	0.0005222		47227.2	115303	8226.75	37914.5	85312	211106	275194	269924	153955	24361.7	246259	148010	115439	142580	141274
FOCC004652-PA-CDS	Protein FOCC004652-PA-CDS	GMYGHDEGR		17.4494	511.211	2	1.45	0.0002923		30800.1	44527.1	27317.9	188793	62495.3								24842.7	48303.3	96428.6
FOCC004652-PA-CDS	Protein FOCC004652-PA-CDS	GMYGHDEGRGGDWNR		25.2127	569.574	3	1.973	5.57e-05	45181.6	253763	557168	63528	680215	570159	1.1025e+06	1.00537e+06	869526	707670	589961	874655	588464	582986	538260	557882
FOCC004652-PA-CDS	Protein FOCC004652-PA-CDS	SGYDDPEPWDHGGGGR		37.5542	851.348	2	4.804	2.43e-06	520785	1.07717e+06	1.96427e+06	593477	2.64944e+06	1.5759e+06	3.85442e+06	4.99503e+06	3.69682e+06	3.22386e+06	3.01427e+06	3.15564e+06	2.03358e+06	1.99065e+06	2.28011e+06	2.18914e+06
FOCC004652-PA-CDS	Protein FOCC004652-PA-CDS	SVQAPVNALAETLQSASIFGGAKPR		93.7139	838.123	3	5.27	2.43e-06	68651.3	180706	184028	65723.4	1.60041e+06	480380	872542	94256.9	320003	88153.9	748628	96864.3	445170	319834	328585	352669
FOCC004652-PA-CDS	Protein FOCC004652-PA-CDS	VDAAAAAPK		20.5949	407.227	2	1.733	0.0001538		13394.8	7759.35	13438.8	62750.9	12483.1	71189
FOCC004655-PA-CDS	Protein FOCC004655-PA-CDS	ALEQFYTMLQVEPAK		80.6452	589.971	3	2.393	2.43e-06	155319	155889	278825	192363	361427	448677	645219	588887	812328	484314	521922	585497	316285	379272	463234	387315
FOCC004655-PA-CDS	Protein FOCC004655-PA-CDS	DAFFEYMMQQAVK		88.5801	536.579	3	2.923	2.43e-06	13125.1	22904.5	43207.7	24689.4	63771.4	58506.6	138955	170366	128258	89254.8	77751.9	57562.4	64573.9	54515.4	70253.9	71157.5
FOCC004655-PA-CDS	Protein FOCC004655-PA-CDS	FFESVVQGILR		84.9709	432.243	3	2.178	1.07e-05	16779	17076.9	54007.9	12946.4	54242.7	44470.6	77158.3	108822	94097	77592.5	52174.7	57371.5	70955.3	50408.3	59845.5	49150.9
FOCC004655-PA-CDS	Protein FOCC004655-PA-CDS	FILGKPEWDSVAMER		66.6797	593.303	3	4.064	2.43e-06	154087	300963	671708	192542	688594	685817	1.55605e+06	1.71917e+06	1.94351e+06	1.61856e+06	1.32352e+06	1.31337e+06	1.01258e+06	913882	1.01057e+06	1.02716e+06
FOCC004655-PA-CDS	Protein FOCC004655-PA-CDS	KVQNESATGSSTSNRVR		16.3805	607.645	3	1.762	0.0001421		32065.6		11025.9	9874.46	36655.2	89352.1	126211	62118.4	70869.7	16867.2	91767.7	50838.4	38830	37786.9	42495.1
FOCC004655-PA-CDS	Protein FOCC004655-PA-CDS	MGAYHTLDLEQNR		41.0898	516.581	3	2.869	2.43e-06	34472.2	62697.9	141389	41680.4	119845	119450	265409	276962	332398	198684	159735	262562	154533	135373	142002	157264
FOCC004656-PA-CDS	Protein FOCC004656-PA-CDS	AMNNQDQLRR		18.9358	415.875	3	1.191	0.0004291	366199	553349	1.03032e+06	333706	1.11109e+06	1.16412e+06	1.82285e+06	1.47191e+06	2.4888e+06	1.17144e+06	1.33006e+06	2.00555e+06	1.09515e+06	840696	938853	961466
FOCC004656-PA-CDS	Protein FOCC004656-PA-CDS	EDPSLER		20.126	423.204	2	0.337	0.004044	10903492	3.06233e+06	1.74554e+06	159288	261088	152512	206895		329309	91535	175315	168179	2543691	1.93016e+06	2063878	2371078
FOCC004656-PA-CDS	Protein FOCC004656-PA-CDS	EVPREPIVFCVR	1xCarbamidomethyl [C10]	58.616	500.938	3	2.476	2.43e-06	8794321	1.00778e+07	1.79765e+07	8.67222e+06	1.78743e+07	2.06877e+07	3.13217e+07	3.26469e+07	4.43894e+07	4.29311e+07	4.83975e+07	4.17451e+07	1.89686e+07	2.26061e+07	22557837	2.25354e+07
FOCC004656-PA-CDS	Protein FOCC004656-PA-CDS	GATGIQTLYSK		42.813	569.809	2	2.035	4.54e-05	200189	331869	502498	215695	548983	600658	693379			551734			587863	560938	521379	545130
FOCC004656-PA-CDS	Protein FOCC004656-PA-CDS	GKLEKEDPSLER		21.8743	467.584	3	2.502	2.43e-06	55871.9	85770.4	161125	50709.8	213255	125779	215200	203297	281151	120235	244834	205324	137996	124178	130952	146151
FOCC004656-PA-CDS	Protein FOCC004656-PA-CDS	HPTLPLDHIVK		48.4513	423.915	3	2.609	2.43e-06	289270	364718	698100	264401	845160	900824	1.11817e+06	1127463	989929	722715	962919	886031	718652	544990	686968	705254
FOCC004656-PA-CDS	Protein FOCC004656-PA-CDS	IASLNVELAR		56.4229	543.319	2	2.209	8.67e-06	165878	304539	683412	267449	812993	618120	1.14121e+06	1069849	1.50415e+06	887292	1.16087e+06	1.13051e+06	534678	569768	551221	582460
FOCC004656-PA-CDS	Protein FOCC004656-PA-CDS	KKYESGEGSAYMSR		19.0778	531.584	3	1.879	8.63e-05	9296.67	18006.2	33747.2	7521.86	22347.5	27273.6	55581.3	46707.7	68908.2				65705	31311	31922.6	46597.5
FOCC004656-PA-CDS	Protein FOCC004656-PA-CDS	LTQSTGDDIEK		22.1571	603.796	2	2.913	2.43e-06	184128	224442	371506	160969	448758	487814	654954	521010	1.06807e+06	471772	527272	693171	409437	326147	356894	361891
FOCC004656-PA-CDS	Protein FOCC004656-PA-CDS	YKPPEELELLGLEVPAQLKK		80.7851	574.331	4	4.076	2.43e-06	332140	587627	1.14005e+06	193412	1071228	1103713	1.25913e+06	1.27769e+06	1.24604e+06	555972	832515	709272	834888	942317	797393	985106
FOCC004656-PA-CDS	Protein FOCC004656-PA-CDS	YLMGAILPPHLSPFLDETR		92.475	724.05	3	3.241	2.43e-06	116042	141417	288143	90146.4	620193	481985	760367	751293	2.16946e+06	406800	467708	596481	424661	374200	337907	541160
FOCC004656-PA-CDS	Protein FOCC004656-PA-CDS	YLMGAILPPHLSPFLDETR	1xOxidation [M3]	85.7746	729.382	3	0.93	0.0007631				8057.16	8017.23	11671.8	7673.3		16736			11589.2
FOCC004658-PA-CDS	Protein FOCC004658-PA-CDS	DASDLIR		35.1804	395.209	2	0.776	0.001199	428156	182307	146427	38169.4	75253.3	67153	539162						131897	59473.1	68293.1	201009
FOCC004658-PA-CDS	Protein FOCC004658-PA-CDS	DLKPENLLYYSPDEDSK		65.8937	675.993	3	3.82	2.43e-06	193170	244247	428853	157570	664183	546009	881233		1.36327e+06	511297	171050	667947	653297	761252	903495	821486
FOCC004658-PA-CDS	Protein FOCC004658-PA-CDS	DLKPENLLYYSPDEDSKIMISDFGLSK		88.9956	780.139	4	2.119	2.08e-05	128869	109750	234258	86070.2	522041	281134	1.39494e+06	1.51453e+06	1.23733e+06	1.00042e+06	348714	946071	587444	707820	649707	439455
FOCC004658-PA-CDS	Protein FOCC004658-PA-CDS	IMISDFGLSK		65.5732	555.797	2	1.823	0.0001126	374088	334662	444095	217208	772423	591011	1.51223e+06	1.27469e+06	2.06746e+06	1.50784e+06	1.30483e+06	1.16002e+06	775870	866836	1.11612e+06	1.0858e+06
FOCC004658-PA-CDS	Protein FOCC004658-PA-CDS	NIHGTVSEQLKK		21.9971	451.921	3	2.642	2.43e-06	194017	317856	528651	141769	502062	537380	1.96742e+06	1.47034e+06	2554207	1.49091e+06	1.16736e+06	1.68371e+06	1.12819e+06	895539	773884	971475
FOCC004658-PA-CDS	Protein FOCC004658-PA-CDS	QALQHPWISGNAASNK		37.1603	574.629	3	3.736	2.43e-06	596871	713248	1.3948e+06	342572	1.76861e+06	1.39322e+06	3.80434e+06	4584910	4.70945e+06	4543269	3.06342e+06	3.63757e+06	2.78128e+06	2.75408e+06	2.62515e+06	2.74939e+06
FOCC004658-PA-CDS	Protein FOCC004658-PA-CDS	QLMCVDVEKR	1xCarbamidomethyl [C4]	35.4263	426.55	3	2.26	8.67e-06	174630	242910	673227	105821	485756	354640	1.84807e+06	1.93956e+06	2.24981e+06	1.85815e+06	1.18509e+06	1.96865e+06	1.09066e+06	1.05627e+06	879099	813189
FOCC004658-PA-CDS	Protein FOCC004658-PA-CDS	QVLEAVDYMHQQGVVHR		48.2016	670.34	3	3.491	2.43e-06	448118	531734	1.14116e+06	324863	1.55663e+06	1.26049e+06	3.67235e+06	4.15626e+06	4.65218e+06	3.74746e+06	3.02454e+06	3.1853e+06	1.55345e+06	1.65299e+06	2.07742e+06	1.99642e+06
FOCC004661-PA-CDS	Protein FOCC004661-PA-CDS	ANSGKYIGLPGCLEAFDK	1xCarbamidomethyl [C12]	66.0527	647.324	3	2.896	2.43e-06	62257.5	289974	385645	248006	169942	376383	240370	630528	230507	521868	191145	412734	320598	336919	307378	315659
FOCC004661-PA-CDS	Protein FOCC004661-PA-CDS	ANSGKYIGLPGCLEAFDKIAIK	1xCarbamidomethyl [C12]	77.5844	592.07	4	1.575	0.0002305	49520.1	208211	545070	64580.1		255340	152078	1.07585e+06					350326	343604	335477	382709
FOCC004661-PA-CDS	Protein FOCC004661-PA-CDS	DYGDKENSDLADR		22.1613	499.886	3	2.97	2.43e-06	137283	55676.8	54626.6	124219	388259	157664	235752		433141	289345	1.0876e+06	298036	212592	157527	203560	316031
FOCC004661-PA-CDS	Protein FOCC004661-PA-CDS	EAQGLVGR		22.4538	415.23	2	1.585	0.0002262	3.94943e+06	3.85966e+06	6.47695e+06	2.93165e+06	5843230	6218194	20508408	1.56473e+07	26217657	23624827	23897724	28213265	10394612	1.04972e+07	1.07283e+07	1.18199e+07
FOCC004661-PA-CDS	Protein FOCC004661-PA-CDS	EAQGLVGRIEK		34.0636	600.341	2	2.422	2.43e-06	196635	393175	787598	304231	383624	674449	1.1619e+06	1.299e+06	913314	1.01311e+06	725915	1.54238e+06	721130	636995	633530	637307
FOCC004661-PA-CDS	Protein FOCC004661-PA-CDS	EAQGLVGRIEKIEDR		53.0668	571.648	3	0.375	0.003676	141281	453343	834274	276205	209271	650391	1.07315e+06	1.93125e+06	648006	1.20332e+06	565465	959264	606445	700746	547007	621458
FOCC004661-PA-CDS	Protein FOCC004661-PA-CDS	EPIDFKETTDEGFTSDNLIQFIR		88.445	905.777	3	4.392	2.43e-06	173036	134987		219220	663911	552069	680738	380749	1.39678e+06	1.25937e+06	1.21838e+06	1.27411e+06	867324	651628	559499	591115
FOCC004661-PA-CDS	Protein FOCC004661-PA-CDS	ETTDEGFTSDNLIQFIR		84.034	662.653	3	4.442	2.43e-06	103787	126587	161789	233059	359262	249794	446485	293640	728546	416420	691978	415170	374542	460371	539616	372590
FOCC004661-PA-CDS	Protein FOCC004661-PA-CDS	FDVAYPYGPK		56.8074	578.787	2	2.394	2.43e-06	2.97912e+06	3.09308e+06	4.63806e+06	3.22694e+06	6.11159e+06	6.81115e+06	7.79972e+06	8.2227e+06	9.6771e+06	1.22159e+07	1.41157e+07	1.01286e+07	5.79452e+06	6.3624e+06	7.05154e+06	6.84853e+06
FOCC004661-PA-CDS	Protein FOCC004661-PA-CDS	FDVAYPYGPKHDAFNK		51.7806	623.637	3	3.321	2.43e-06	386571	1130031	1.68315e+06	1.17221e+06	691427	1.88503e+06	1.27685e+06	3.133e+06	874811	1.03569e+06	653170	1.2423e+06	1.58613e+06	1.18662e+06	1.21777e+06	1.099e+06
FOCC004661-PA-CDS	Protein FOCC004661-PA-CDS	FKIDKEQYPVVK		42.0516	498.617	3	3.571	2.43e-06	651801	395991	582600	476362	1.43008e+06	950764	1.56593e+06	1.1157e+06	2.64913e+06	2.54225e+06	4.69421e+06	2.72766e+06	1204063	1.31669e+06	1.24483e+06	1.29519e+06
FOCC004661-PA-CDS	Protein FOCC004661-PA-CDS	FNAASDESER		21.0078	563.244	2	1.91	7.65e-05	70453.8	68035.7	125861	156325	93159.4	137123	244921	114376	384122	333455	460044	288180	152285	127584	162142	166382
FOCC004661-PA-CDS	Protein FOCC004661-PA-CDS	FNAASDESERK		17.4804	627.291	2	2.825	2.43e-06	239756	95796.2	164255	237326	241714	327451	667074	286112	958461	153269	1.25437e+06	744734	449132	316154	287990	297695
FOCC004661-PA-CDS	Protein FOCC004661-PA-CDS	FNAASDESERKELLR		33.3968	588.968	3	2.223	8.67e-06	701365	982980	1.51576e+06	789285	811068	1.35895e+06	1.75792e+06	2.15555e+06	1.93922e+06	2.38905e+06	2.23294e+06	1.97432e+06	1.56675e+06	1.65453e+06	1.44402e+06	1.59566e+06
FOCC004661-PA-CDS	Protein FOCC004661-PA-CDS	FPVSIVK		52.4913	395.247	2	1.291	0.0003707	1.76045e+06	1418669	2.19479e+06	2477025	4393289	5.2848e+06	4.11983e+06	3.82122e+06	5.51741e+06	8310135	8185708	6.97176e+06	3.34346e+06	4640715	4284669	3.81531e+06
FOCC004661-PA-CDS	Protein FOCC004661-PA-CDS	GAGFVDDEMKR		32.4108	408.861	3	1.83	0.0001112	1.17621e+06	581644	830670	1.06284e+06	2.66398e+06	1.92857e+06	2.57964e+06	1.4647e+06	3914880	3.38931e+06	8350045	3784205	2.38856e+06	1.86865e+06	2.03903e+06	2.03363e+06
FOCC004661-PA-CDS	Protein FOCC004661-PA-CDS	HDAFNKMAESAK		22.8905	450.215	3	1.712	0.0001659			334094	113655		267964	555519	810099	277806	448503	213393	513113	383654	210169	349954	334671
FOCC004661-PA-CDS	Protein FOCC004661-PA-CDS	IDKEQYPVVK		30.2209	406.896	3	2.331	6.89e-06	1.13794e+06	765335	1.15664e+06	935875	2.53554e+06	1.77844e+06	2.49384e+06	1.65067e+06	4.39242e+06	3.07291e+06	7.15115e+06	3.48331e+06	2.18777e+06	2.37243e+06	2.1337e+06	2.57955e+06
FOCC004661-PA-CDS	Protein FOCC004661-PA-CDS	IEDRKTGEVYVK		20.6091	479.596	3	2.927	2.43e-06		359290	561384	254798	148544	451147	901916	1.45321e+06	529667	946320	322054	1179922	629580	410697	466526	558168
FOCC004661-PA-CDS	Protein FOCC004661-PA-CDS	LFVQGKEPIDFKETTDEGFTSDNLIQFIR		87.3851	1129.91	3	5.683	2.43e-06	546030	889752	1.48223e+06	435068	1.5943e+06	1.99416e+06	5.34785e+06	5.82779e+06	4.64901e+06	4.76309e+06	4.28755e+06	4.91258e+06	3.0137e+06	2.80151e+06	2.2392e+06	2.46589e+06
FOCC004661-PA-CDS	Protein FOCC004661-PA-CDS	LNKLMTGK		23.7943	452.768	2	0.499	0.002645				45497.6
FOCC004661-PA-CDS	Protein FOCC004661-PA-CDS	LSNEKKTDMGHR		14.9506	472.573	3	1.005	0.0006276		3652.83	7245.65	4129.22	2556.93	4579.38	5759.52	12774	6250.98	11799.2	4226.84	11266.7	5148.6	4741.03	5748.5	4591.68
FOCC004661-PA-CDS	Protein FOCC004661-PA-CDS	MLDKGAGFVDDEMK		48.3583	519.243	3	3.169	2.43e-06	8300.22		41097.7	56540.1	21855.7	43563.7	116112	116463					109865	28166.5	46230.6	59716
FOCC004661-PA-CDS	Protein FOCC004661-PA-CDS	MLDKGAGFVDDEMKR		44.2685	571.276	3	4.722	2.43e-06	2.85852e+06	1.55504e+06	1.94728e+06	927658	1.03225e+06	1.43194e+06	1.82918e+06	1.92256e+06	1.14109e+06	1.06085e+06	776445	801255	2.3254e+06	1.42649e+06	2.02733e+06	1.82327e+06
FOCC004661-PA-CDS	Protein FOCC004661-PA-CDS	MLDKGAGFVDDEMKR	1xOxidation [M1]	103.187	576.608	3	0.079	0.008005	14457.3	20056.9	26044.5	13946.4	19097.7	27476.5	57793.8	63806.8	148474	57827.1	72040.8	44233.1	17468.8	48522.4	14835.9	47038.8
FOCC004661-PA-CDS	Protein FOCC004661-PA-CDS	SAPDVLVAEVGIKDYGDKENSDLADR		62.1225	926.126	3	5.116	2.43e-06	753158	541543	1.55377e+06	1.01445e+06	3.40716e+06	2.58309e+06	2.84657e+06	1.59737e+06	6.79503e+06	3.82809e+06	8.96591e+06	4.41102e+06	2.71947e+06	3.22168e+06	3.36597e+06	2.67319e+06
FOCC004661-PA-CDS	Protein FOCC004661-PA-CDS	TGEVYVK		22.7524	398.216	2	1.196	0.0004271	600948	1.31731e+06	1.17019e+06	1.39524e+06	1.78214e+06	1.88799e+06		1.0142e+06			267588	87411.5		1.21646e+06	1.69476e+06	2.21114e+06
FOCC004661-PA-CDS	Protein FOCC004661-PA-CDS	VTGKFPVSIVK		50.6643	392.245	3	2.67	2.43e-06	326509	344717	542312		818125	952388	459820	768605	1.13354e+06	1.58093e+06	1.23506e+06	1.16823e+06	793700	863217	753389	661779
FOCC004661-PA-CDS	Protein FOCC004661-PA-CDS	YIGLPGCLEAFDK	1xCarbamidomethyl [C7]	79.0876	494.915	3	3.686	2.43e-06	1.49308e+06	1.28085e+06	2.57499e+06	1.57568e+06	4.95256e+06	3.94725e+06	9.21673e+06	5.01775e+06	1.39685e+07	8.42574e+06	1.38904e+07	9.73191e+06	4.6873e+06	5.93617e+06	5.87241e+06	5.47345e+06
FOCC004661-PA-CDS	Protein FOCC004661-PA-CDS	YIGLPGCLEAFDKIAIK	1xCarbamidomethyl [C7]	88.6112	636.681	3	3.834	2.43e-06	531780	808544	2.55894e+06	380349	1.303e+06	1.89664e+06	5.8002e+06	5.94689e+06	3.02821e+06	4.66086e+06	3703742	5.03438e+06	2623478	2.56548e+06	2.18152e+06	2453489
FOCC004666-PA-CDS	Protein FOCC004666-PA-CDS	DSHGTMGLTLQGGEKKPVELQTGTVVVK		54.0787	728.141	4	1.627	0.0002114	50057.1	106860	525758	51734.7	239282	443493	577122	586046	265400	534421		463758	317762	376897	270129	264973
FOCC004666-PA-CDS	Protein FOCC004666-PA-CDS	IASGADHLVMLTEDGQIHTVGCGEQGQLGR	1xCarbamidomethyl [C22]	92.9714	630.708	5	-0.007	0.0102			139442		86796.7	261102	519220	522537	832544	274877	693440	344848	168943	233659	226618	70635.2
FOCC004666-PA-CDS	Protein FOCC004666-PA-CDS	KGEVSSFGCNDEGALGR	1xCarbamidomethyl [C9]	36.4562	594.941	3	4.11	2.43e-06	97555.6	186594	278732	243154	426897	433175	422121	364986	1.00805e+06	307219	486865	375137	378811	306397	383010	377160
FOCC004666-PA-CDS	Protein FOCC004666-PA-CDS	LDNLIDMCAGGMHTICLNK	2xCarbamidomethyl [C8; C16]	70.3508	726.005	3	4.681	2.43e-06	72227.2	188523	329086	153204	286434	411635	490127	711765	811696	973681	849569	407045	371107	493406	376670	510426
FOCC004666-PA-CDS	Protein FOCC004666-PA-CDS	LGLGEGADDVAEPTLITTFNDKK		72.1063	802.08	3	4.385	2.43e-06	437785	662889	1.31465e+06	538690	1.82148e+06	1.74966e+06	1.71757e+06	1.79348e+06	2.37375e+06	1.47959e+06	1.80624e+06	1.40084e+06	1.26069e+06	1277306	1.45949e+06	1.33726e+06
FOCC004666-PA-CDS	Protein FOCC004666-PA-CDS	QGMGNLLVPGPVPFKPSK		70.4174	622.682	3	4.031	2.43e-06	818502	1.42245e+06	2.5156e+06	920062	2.63873e+06	2.81423e+06	4.70013e+06	4475204	5.28272e+06	4.95667e+06	4081113	3983384	2.66271e+06	2773911	2630371	2.69918e+06
FOCC004666-PA-CDS	Protein FOCC004666-PA-CDS	VFAWGSFR		67.1166	485.251	2	0.958	0.000725		379443	717467		1.55715e+06	1.39139e+06	1.2419e+06	1.23101e+06	3.12145e+06	1.14178e+06	1.79264e+06	1.30017e+06	897348	1.08773e+06	1.42956e+06	1.32764e+06
FOCC004667-PA-CDS	Protein FOCC004667-PA-CDS	ALNVEQMYEDVSQDHAKK		59.5818	527.005	4	2.736	2.43e-06	110317	197539	508145	146531	490239	475749	1.00205e+06	855797	1.74038e+06	1.1752e+06	834545	1.12898e+06	594034	662507	619013	816906
FOCC004667-PA-CDS	Protein FOCC004667-PA-CDS	ALSSNSAGITSK		23.5837	568.301	2	2.694	2.43e-06	61088.8	50695.9	110544	24796.3	292235	125907	424295	263854	578768	326377	649693	431054	278354	248265	269181	317326
FOCC004667-PA-CDS	Protein FOCC004667-PA-CDS	GTALGVAEYLSPVLK		82.3423	506.624	3	3.473	2.43e-06	31025.5	56712.1	96246.7	36349	255817	118069	291978	214368	430740	280689	338264	266618	129816	146983	184532	304903
FOCC004667-PA-CDS	Protein FOCC004667-PA-CDS	TYDLHITYDKYYQTPR		50.9461	520.006	4	2.282	6.89e-06	123805	205445	452873	96682.3	404474	514414	930584	1.13485e+06	1.01573e+06	904079	606875	909822	507772	577039	643904	705822
FOCC004667-PA-CDS	Protein FOCC004667-PA-CDS	VSEMTLDGKSEESGSK		25.7113	561.93	3	3.464	2.43e-06	49096.8	31751.8	45421.9	28595.9	178520	78819	162273	138989	306570	236226	355630	260295	216704	156647	140727	199556
FOCC004670-PA-CDS	Protein FOCC004670-PA-CDS	DLRNDPNTIKELGK		36.7044	538.293	3	2.017	4.54e-05	581825	1.32261e+06	2.62554e+06	1.38178e+06	1.61787e+06	2.54959e+06	4.79931e+06	5.13446e+06	5.25104e+06	4.2759e+06	2.34358e+06	5.21553e+06	2.79274e+06	2.58028e+06	2.60105e+06	2.4565e+06
FOCC004670-PA-CDS	Protein FOCC004670-PA-CDS	DQFPEVYVPTVFENYVADIEVDGK		98.7232	925.114	3	5.398	2.43e-06	2.5154e+06	1.11159e+06	1.40632e+06	817916	1.81488e+06	1.72865e+06	2.07595e+06	1.19407e+06	2.81862e+06	2.37232e+06	2.24505e+06	1516954	2.15978e+06	1.72571e+06	1784238	2.475e+06
FOCC004670-PA-CDS	Protein FOCC004670-PA-CDS	EGVREVFETATR		43.5032	465.24	3	2.486	2.43e-06	2.5745e+06	2.0736e+06	4.40032e+06	1.68372e+06	4.24591e+06	5.40779e+06	10144267	1.21581e+07	1.19872e+07	9953005	7541841	10604619	6.49154e+06	5.72285e+06	6678975	7.08043e+06
FOCC004670-PA-CDS	Protein FOCC004670-PA-CDS	EVFETATR		29.4916	476.74	2	1.524	0.0002655	1.19015e+06	1.05161e+06	1.43591e+06	727399	2.78226e+06	1.77555e+06	3.61011e+06	2.43082e+06	5.48242e+06	4.06274e+06	6.16121e+06	4.56792e+06	2.10656e+06	2.50993e+06	2.5396e+06	2.54413e+06
FOCC004670-PA-CDS	Protein FOCC004670-PA-CDS	HFCPNVPIILVGNK	1xCarbamidomethyl [C3]	68.3022	804.44	2	4.845	2.43e-06	9.43842e+06	4.97838e+06	6.62742e+06	1.95485e+06	5354357	5730439	7341083	9080265	1.11902e+07	1.24378e+07	1.04078e+07	1.02123e+07	8.76347e+06	9.1084e+06	9846859	8.9695e+06
FOCC004670-PA-CDS	Protein FOCC004670-PA-CDS	HFCPNVPIILVGNKK	1xCarbamidomethyl [C3]	63.1136	434.747	4	2.315	6.89e-06	2.33381e+06	2255461	2.70142e+06	719043	1.81617e+06	2.09401e+06	3.83433e+06	3428304	5221978	2440942	3.72862e+06	2.9604e+06	4612242	3.83562e+06	3.94134e+06	3752713
FOCC004670-PA-CDS	Protein FOCC004670-PA-CDS	INAFAYLECSAK	1xCarbamidomethyl [C9]	66.8868	693.84	2	3.228	2.43e-06	1.32179e+06	1.67119e+06	2.75232e+06	1126518	4.09681e+06	3120638	7243761	7.87053e+06	9533255	8782584	10172365	8071220	5157022	5.30484e+06	5.52697e+06	5.46287e+06
FOCC004670-PA-CDS	Protein FOCC004670-PA-CDS	KKLVIVGDGACGK	1xCarbamidomethyl [C11]	24.7934	672.887	2	3.907	2.43e-06	3.5833e+06	4.22405e+06	4.04084e+06	1.15982e+06	1.93515e+06	3.05159e+06	5.87879e+06	7.07785e+06	4.50593e+06	4.19771e+06	3.43694e+06	5.31797e+06	4.77435e+06	4.04676e+06	3.93349e+06	4.40154e+06
FOCC004670-PA-CDS	Protein FOCC004670-PA-CDS	KLVIVGDGACGK	1xCarbamidomethyl [C10]	33.0044	608.84	2	3.501	2.43e-06	2.33614e+06	1.49531e+06	1.5445e+06	535579	1.38422e+06	1.40054e+06	3.28685e+06	3608888	3.77226e+06	2.75148e+06	3352209	3.49166e+06	2591497	2.41683e+06	2.34703e+06	2.31658e+06
FOCC004670-PA-CDS	Protein FOCC004670-PA-CDS	LRPLSYPDTDVILMCFSIDSPDSLENIPEK	1xCarbamidomethyl [C15]	97.3561	1155.57	3	5.477	2.43e-06					260276		564557		1.87324e+06	691437	1.06726e+06	998466	206245			165058
FOCC004670-PA-CDS	Protein FOCC004670-PA-CDS	LVIVGDGACGK	1xCarbamidomethyl [C9]	38.0485	544.792	2	2.179	1.07e-05	10176036	6485923	7732806	2.84979e+06	7.2623e+06	6751057	14291347	15876170	21764784	14878608	13296692	13743832	10992288	10691096	11156975	10994419
FOCC004670-PA-CDS	Protein FOCC004670-PA-CDS	MKQEPVKPEEGR		17.3171	714.369	2	3.39	2.43e-06	675089	380282	657887	233383	851160	766686	1.05269e+06	1.8393e+06	3561537	2.53649e+06	3.16226e+06	3.30002e+06	1435780	981099	1.19676e+06	1.35725e+06
FOCC004670-PA-CDS	Protein FOCC004670-PA-CDS	MKQEPVKPEEGR	1xOxidation [M1]	16.6541	722.367	2	0.282	0.004701				28195.2												5900.22
FOCC004670-PA-CDS	Protein FOCC004670-PA-CDS	MKQEPVKPEEGRNMAEK		19.9123	667.668	3	2.378	2.43e-06		195571	274505	100752	146167	316161	878741	748226	491333	1.02076e+06	450733	1.30229e+06	405268	331268	277834	306785
FOCC004670-PA-CDS	Protein FOCC004670-PA-CDS	NDPNTIKELGK		25.9984	614.83	2	2.552	2.43e-06	2.03626e+06	3.94028e+06	5.04615e+06	2.72291e+06	4.95158e+06	5667683	1.13758e+07	11592677	1.32239e+07	1.14092e+07	1.05768e+07	1.24483e+07	7.27234e+06	6.85234e+06	6912016	7.18995e+06
FOCC004670-PA-CDS	Protein FOCC004670-PA-CDS	QEPVKPEEGR		17.8737	390.203	3	2.059	3.62e-05	337796	172736	23112.8	138639	131410	80860.3	74669.1	19645.3		27773.5	53121.4			91624.9	86371.6	110746
FOCC004670-PA-CDS	Protein FOCC004670-PA-CDS	SKEGVREVFETATR		35.2119	536.949	3	2.536	2.43e-06	560154	1.82562e+06	3.06561e+06	1.00098e+06	1.15587e+06	2.72217e+06	5.77488e+06	8.15265e+06	5228198	4.93385e+06	1.98453e+06	6.21697e+06	3.4636e+06	2.92774e+06	2.74818e+06	2.95578e+06
FOCC004670-PA-CDS	Protein FOCC004670-PA-CDS	TCLLIVFSK	1xCarbamidomethyl [C2]	75.5832	540.81	2	2.416	2.43e-06	3.93763e+06	1.98576e+06	2519007	852560	2389910	2404354	5.80376e+06	4530669	9870469	7.07556e+06	7194120	6864811	3472430	4.54041e+06	4.26684e+06	4.13721e+06
FOCC004673-PA-CDS	Protein FOCC004673-PA-CDS	ALHLLTTLWTDFAK		94.9346	543.971	3	2.445	2.43e-06	26581.3		21123.4		16346	16128.7	184614	233713	292314	166028	120261	181974			52813.4	59098.6
FOCC004673-PA-CDS	Protein FOCC004673-PA-CDS	HATVEHHGWPAAEGSAQDAR		25.0344	709.663	3	3.414	2.43e-06							40544.2	35899.9	107298	39239.7	40199.1	126590	21598.5	26138.5	17417.2	32112.2
FOCC004677-PA-CDS	Protein FOCC004677-PA-CDS	HVDRSDYFTTFFDK		62.2015	593.278	3	2.176	1.07e-05		16823.7	38617.6		42080.6	44192.4	51650.5	55707.6	100761	100108	58563.4	118630	33542	41314.9	50917.4	50565.1
FOCC004677-PA-CDS	Protein FOCC004677-PA-CDS	LNNLVKEWIR		60.2917	428.919	3	1.989	5.57e-05	59377.5	70393.2	103334					128219		44316.4		32488.1	46258.2	28553.3	48372.6	47380.3
FOCC004677-PA-CDS	Protein FOCC004677-PA-CDS	VNISDRYHLMPIITPAYPQQNSTFNVSMSTR		77.6757	895.947	4	4.964	2.43e-06		6136.54	28546.2		20017.8	19850.2	51724.2	58930	47723.8	63299.8	28941.7	60239.6	33410.8	28231.7	32730.1	30263.9
FOCC004678-PA-CDS	Protein FOCC004678-PA-CDS	AVLNELISR		55.6581	507.801	2	1.78	0.0001345	268473	371294	659762	206062	679896	829565	1.69906e+06	2.178e+06	2.42165e+06	2.50195e+06	2.62518e+06	2136942	1267555	1.32633e+06	1.23657e+06	1.58839e+06
FOCC004678-PA-CDS	Protein FOCC004678-PA-CDS	AVTFVTSR		33.8569	440.748	2	1.007	0.0006181		201681	350811	126438	288496	515173	1.13736e+06	1.01227e+06	1629439	1.46415e+06	1.49457e+06	1.37278e+06	689599	638809	563999	580650
FOCC004678-PA-CDS	Protein FOCC004678-PA-CDS	DKNHPSVIAWSIANEPYSDLPQSSSYFK		78.7047	795.888	4	4.914	2.43e-06	101120	94295.2	184836	43482.3	255107	306050	769728	509491	949699	516374	945271	582298	349054	275946	384438	550444
FOCC004678-PA-CDS	Protein FOCC004678-PA-CDS	GFGMHEDSNLR		32.5797	421.524	3	1.758	0.0001436	104597	197064	195244				810089	780290	810850	999431	1.29475e+06	1.43027e+06	775591	667690	602563	805267
FOCC004678-PA-CDS	Protein FOCC004678-PA-CDS	GLDLVHTIRDFELIK		85.7043	590.337	3	2.016	4.54e-05	138816	210001	505500	56054.9	610761	570385	2.17724e+06	1.82866e+06	982936	1.89584e+06	2.1687e+06	2.13399e+06	745739	815302	869676	803156
FOCC004678-PA-CDS	Protein FOCC004678-PA-CDS	INHKPVYLR		22.0746	380.561	3	1.404	0.0003122	63262.3	106510	159191	59078.6	157724	206980	464680	512238	643495	655501	722547	736619	364744	323308	330562	347646
FOCC004678-PA-CDS	Protein FOCC004678-PA-CDS	SVSWDSSVLK		51.9374	554.288	2	1.302	0.0003683	150799		188054	128523	189177	303752	688694	678676	902702	998481	1.1327e+06	866100	460214	392076	411327	559399
FOCC004682-PA-CDS	Protein FOCC004682-PA-CDS	ESDEQPLVPDNLFINYLSR		96.4133	750.374	3	5.03	2.43e-06	86915.8	142484	132797	67747.8	265193	234099	386508	447941	485401	388918	341915	371908	210794	250657	365426	368504
FOCC004682-PA-CDS	Protein FOCC004682-PA-CDS	MVREESPQNLATLCYK	1xCarbamidomethyl [C14]	48.3614	646.985	3	1.606	0.0002122		22852.6	60573.8	22922.1	73000.8	92645.8	128075	212327	247660	231463			102939	140666	107277	68270.1
FOCC004682-PA-CDS	Protein FOCC004682-PA-CDS	TQHDQQTVLNCCR	2xCarbamidomethyl [C11; C12]	23.4017	553.916	3	2.215	8.67e-06	23958.7	51567.3	58846.5	17875.9	47690.9	54841.9	104378	101372	104625	119274	132736	137589	83310.2	71567.3	67856	76361.5
FOCC004682-PA-CDS	Protein FOCC004682-PA-CDS	VSLPETPGIENMTER		61.2973	558.278	3	2.297	6.89e-06	9601.2	7454.36	13403.5		61286.1	18073.4								36233.7		38713.3
FOCC004690-PA-CDS	Protein FOCC004690-PA-CDS	IIGGTPQNK		20.3677	464.267	2	0.196	0.005857	44832.1	123333	102273	26451	161949	107595	120574	177371					49688	139695	108936	199757
FOCC004690-PA-CDS	Protein FOCC004690-PA-CDS	IREETGSDVSR		17.0089	416.877	3	2.698	2.43e-06	60871.3	115894	148425	28958.2	245213	143383	562062	483523	601986	403614	450361	626467	202915	287756	267637	284283
FOCC004690-PA-CDS	Protein FOCC004690-PA-CDS	NKIREETGSDVSR		16.8817	497.59	3	2.183	8.67e-06	7945.6	39191.1	43973.9		30321.4	37080.6	187456	171974	233675	119219	48614.1	206595	60178.2	55471.4	72196.1	78805.3
FOCC004691-PA-CDS	Protein FOCC004691-PA-CDS	LTCDGGIQLSMLSNSK	1xCarbamidomethyl [C3]	58.989	575.283	3	0.034	0.009077	237702	43446.7	25137.7		10169.7	17954.6				11649			44478	35617.7	60325.7	44283.4
FOCC004691-PA-CDS	Protein FOCC004691-PA-CDS	MSWFGSRPNLGFGQTAK		68.1223	628.646	3	1.474	0.0002842			125444		197099	190225	243073	511242	417989	260970	577236	397023	288775	345798	233640	337458
FOCC004697-PA-CDS	Protein FOCC004697-PA-CDS	LASSHLAELDHMGIDGAPEIQSK		58.0466	605.554	4	1.713	0.0001659				82060.9		269026	680039	1.19065e+06	1449365	768750	1.48302e+06	965780	507920	558057	533616	564693
FOCC004697-PA-CDS	Protein FOCC004697-PA-CDS	LIVASYK		35.4281	397.245	2	1.264	0.0003838	35280.5	53713.1	88160.4	34813.2	153909	213175	443633	439079	458613	213685	1.10677e+06	572481	269222	248165	289554	219355
FOCC004697-PA-CDS	Protein FOCC004697-PA-CDS	MVRRNVNMMLNLK	1xOxidation [M9]	56.5846	545.627	3	0.177	0.006178		48687.1		32332										25966.9		19439.3
FOCC004697-PA-CDS	Protein FOCC004697-PA-CDS	QIAIVSGDTDPAHTQDCIDTGR	1xCarbamidomethyl [C17]	47.5852	790.704	3	4.568	2.43e-06	42033.8	64248.2	120437	54006.9	134201	173451	391600	721646	458462	448074	751427	699973	260989	275574	272793	287172
FOCC004712-PA-CDS	Protein FOCC004712-PA-CDS	DFHQTNIEKYQSKVEER		34.6929	538.517	4	1.055	0.0005472		27779.8	58740	7659.91	25330.5	59310.5	57276.8	106288	45401.4	23144.3		46383.3	40875.6	35561	30775.1	36030
FOCC004712-PA-CDS	Protein FOCC004712-PA-CDS	ELAVQTLK		40.5187	451.271	2	1.221	0.0004084		253796				417100	389284		765957		733500	739740	319366			82854.6
FOCC004712-PA-CDS	Protein FOCC004712-PA-CDS	GTVFELGGNPISPMYLAMK		94.092	675.678	3	2.908	2.43e-06		79188.4	100218	22446.4	183640	155492	209862	228840	243226	69826.1	125218	168147	96727.8	143868	137660	139513
FOCC004712-PA-CDS	Protein FOCC004712-PA-CDS	NLPSSTQDEIDDAFR		60.43	569.932	3	2.698	2.43e-06	9553.22	8243.74			56040.1	37044.3	34503.6	23861	40130.8	27771.2	52892.3	29007.2	25883.2	26676.5	29938	39172.8
FOCC004712-PA-CDS	Protein FOCC004712-PA-CDS	VSMIKTESGQWIPSTYK		56.0066	652.336	3	1.471	0.0002896	17172.4	42258.3	109176	18800.9	47367.1	72456.4	71081	156612	73667.7	50150.9		49024.8	42304.2		56185	54767.3
FOCC004713-PA-CDS	Protein FOCC004713-PA-CDS	AAELGNYK		25.6875	433.224	2	1.195	0.0004283	1.02019e+06	1.65933e+06	132966	1.03859e+06	72415	2.69575e+06	2.00003e+07	9.02581e+06	8.07108e+06	1.05398e+07	5.85134e+06	8.03209e+06	6.53182e+06	5.56751e+06	7.25054e+06	7.45628e+06
FOCC004713-PA-CDS	Protein FOCC004713-PA-CDS	AMDVHVPQACDPNHK	1xCarbamidomethyl [C10]	31.8301	573.596	3	4.278	2.43e-06	425058	658645	986878	271099	698121	954714	8352432	4.1483e+06	3.59248e+06	6.27567e+06	4.08966e+06	5.263e+06	2590421	2.52376e+06	2.34353e+06	2.50537e+06
FOCC004713-PA-CDS	Protein FOCC004713-PA-CDS	AMDVHVPQACDPNHKIR	1xCarbamidomethyl [C10]	34.8382	398.398	5	2.611	2.43e-06		161910	372657	69323.5	132628	212290	1055810	1.05112e+06	267189	712391	328260	379201	405797	388656	496466	408601
FOCC004713-PA-CDS	Protein FOCC004713-PA-CDS	ANVPLRILLTIFNTIAFQNHVIEWSR		99.1263	767.182	4	4.164	2.43e-06						50474.9	34594.6		101719		58469.6		133508	13566.1	25638.5
FOCC004713-PA-CDS	Protein FOCC004713-PA-CDS	GIDMSDLESDPILAFQK		88.8656	626.977	3	0.875	0.0009152	13003.5	54642.9	23411.5	48663.6	70778	103567					61653.6				125207	175957
FOCC004713-PA-CDS	Protein FOCC004713-PA-CDS	GNFTTAFIDFMAR		94.3057	497.575	3	4.113	2.43e-06	736672	1.29254e+06	1.8224e+06	440025	1.4185e+06	1.92993e+06	15083179	9.1435e+06	7121497	7.48782e+06	6.59338e+06	8603499	4297397	3.52349e+06	4.05518e+06	4.15642e+06
FOCC004713-PA-CDS	Protein FOCC004713-PA-CDS	GVFFAHMGWLLCR	1xCarbamidomethyl [C12]	86.3027	531.932	3	3.44	2.43e-06		36326	246442		45485.8	178988	1.57506e+06	1.8392e+06	1.13154e+06	1.20078e+06	1.09433e+06	1.46074e+06	430406	510303	320003	464130
FOCC004713-PA-CDS	Protein FOCC004713-PA-CDS	IGWAYDLK		57.823	483.258	2	1.793	0.0001301	782280	1.55065e+06	3533268	1.65056e+06	1.41966e+06	3.62614e+06	16398323	12051142	7476255	9327548	8986069	6.01432e+06	5.91691e+06	6244611	6805828	6.2442e+06
FOCC004713-PA-CDS	Protein FOCC004713-PA-CDS	KHPDVINKGK		15.0761	379.224	3	0.276	0.004767								7872.98					1950.35			3910.33
FOCC004713-PA-CDS	Protein FOCC004713-PA-CDS	TGDGSHEVWGWGDKDMSKEDYNMATIINK		64.6274	821.871	4	5.877	2.43e-06		86564.3	385688		426587	319013	2.67086e+06	2.4116e+06	1.26149e+06	2.04236e+06	2.51642e+06	1.8267e+06	1.49237e+06	1.38317e+06	1.99038e+06	1.50514e+06
FOCC004713-PA-CDS	Protein FOCC004713-PA-CDS	TVPAAMVK		32.9656	408.736	2	0.938	0.0007568	1.03416e+06	1.71029e+06	2354343	948490	998145	2.11448e+06	10877400	8.06015e+06	5351450	5665493	5.43504e+06	6.38563e+06	4362851	4.13864e+06	4.8671e+06	4.42624e+06
FOCC004713-PA-CDS	Protein FOCC004713-PA-CDS	VHHKYTETDADPHNLNR		18.6246	682.996	3	5.428	2.43e-06			160024				1.00664e+06	688003	363510	572321	431862	654323	349573	264802	258819	308770
FOCC004713-PA-CDS	Protein FOCC004713-PA-CDS	YTETDADPHNLNR		23.9176	773.351	2	4.539	2.43e-06	972956	1.24429e+06	1.73636e+06	751602	1.21981e+06	2.1305e+06	1.26565e+07	6.43634e+06	5.43057e+06	6.26284e+06	5.88452e+06	6.03974e+06	4206004	3.57716e+06	4.05958e+06	3.97896e+06
FOCC004715-PA-CDS	Protein FOCC004715-PA-CDS	EISAVDYVPEVNK		57.8448	731.875	2	3.259	2.43e-06	213804	309686	553876	150365	632138	485846	661343	1.04453e+06	1.37875e+06	887760	770079	1.00755e+06	616664	533111	648029	730902
FOCC004715-PA-CDS	Protein FOCC004715-PA-CDS	QQLVGPVAFR		56.2578	557.822	2	1.209	0.0004185	618268	998105	599247	276530	2.26802e+06	718603	2.96877e+06	3.24909e+06	6214052	3.6154e+06	3.91706e+06	4.5956e+06	2.27503e+06	2.07287e+06	954894	1050818
FOCC004715-PA-CDS	Protein FOCC004715-PA-CDS	TLDELDELEDEEDDAVLEEYRR		74.3742	899.408	3	4.405	2.43e-06		325757	565606	148763	827335	501232	794606	996300	1223029	851583	1.32932e+06	924121	522842	692772	739376	786159
FOCC004717-PA-CDS	Protein FOCC004717-PA-CDS	GVLFPIIHVTMEALR		97.6456	565.992	3	2.233	8.67e-06			53765.9				118560	225826	293188	149077	298874	214794			64410.8
FOCC004717-PA-CDS	Protein FOCC004717-PA-CDS	LGVPESNREWSDMEK		49.5295	592.945	3	0.387	0.003532	69796.1		206133	82033.4	218010	227590	251178	274698	299584	221275	366617	194209	229783	169093	236433	206781
FOCC004717-PA-CDS	Protein FOCC004717-PA-CDS	TTQAEHIEAVNSFWR		56.4068	596.961	3	4.045	2.43e-06	71720.6	80913.2	195794	95053.6	185824	242387	200861	318078	361169	269398	333042	225307	149151	219497	248383	146221
FOCC004717-PA-CDS	Protein FOCC004717-PA-CDS	VIDSANQFFTLMAPWK	1xOxidation [M12]	102.056	628.651	3	0.409	0.003307	3193.17	7667.77	20843.2	24362.2	25694.1	21957.1	4701.35	4959.78	7662.12	19072	6586.51	5424.93	5823.88	5678.7	4854.37	12934.2
FOCC004721-PA-CDS	Protein FOCC004721-PA-CDS	DSGSDKEGSASNSLDR		18.0697	542.24	3	2.196	8.67e-06		11335.8		5619.81		21625.2	68707.1	70953.9	85709.6	58892.2	40055.8	112877	35030		23532	32459.6
FOCC004721-PA-CDS	Protein FOCC004721-PA-CDS	DSGSDKEGSASNSLDRK		16.0966	438.955	4	1.454	0.0002918			10224.3		7235.02	9621.64	19341.5	25855.7		11388.2		13451.6	14442.9			12460
FOCC004721-PA-CDS	Protein FOCC004721-PA-CDS	MLTSHIPYSDSSTLSR		47.0781	598.962	3	3.492	2.43e-06	76735.9	44559.4	86422.1	24440.2	107001	82995.3	371140	364243	452036	717138	669780	725824	276032	217489	224048	225557
FOCC004721-PA-CDS	Protein FOCC004721-PA-CDS	QIAATSYSR		23.1744	498.759	2	0.885	0.0008856							37024.6	53481		35376	40821.1	44703.1			35848.2	26963.2
FOCC004721-PA-CDS	Protein FOCC004721-PA-CDS	SQASASLYLLMRQNFEIGNNFAR	1xOxidation [M11]	88.6522	662.332	4	0.021	0.009428		1652.16	13256.3	1681.25			15022.9		28706.2	14060.4	19614.7	11532.5	6560.72	6143.36	4299.78	5568.35
FOCC004722-PA-CDS	Protein FOCC004722-PA-CDS	SEIESLR		30.0588	417.222	2	0.667	0.001674	3.35813e+06	6.27297e+06	1.02999e+07	4.52388e+06	8.83754e+06	7.1822e+06	1.27365e+07	1.45619e+07	1.58757e+07	10169840	8.62096e+06	1.2799e+07	1.00765e+07	1.09839e+07	1.1033e+07	1.16823e+07
FOCC004722-PA-CDS	Protein FOCC004722-PA-CDS	SSRNPEDSPVCR	1xCarbamidomethyl [C11]	19.293	468.549	3	2.357	6.89e-06	18743.8	17178.5	32812.1	8699.41	31944.4	29580	94968.9	61966.6	77467.4		25239.5	31179.4	49067	22915.1	28513.1	38657.1
FOCC004723-PA-CDS	Protein FOCC004723-PA-CDS	AAKVLEQLTGQQPVFSK		56.997	615.348	3	3.405	2.43e-06	571804	2.19582e+06	2.69072e+06	1.56263e+06	894215	2874264	3.3805e+06	9214024	5.32025e+06	3118914	593054	4.6363e+06	1.77962e+06	2.03972e+06	2.19528e+06	1.86956e+06
FOCC004723-PA-CDS	Protein FOCC004723-PA-CDS	AEEILER		31.3362	430.23	2	1.134	0.0004682	8806199	1.00869e+07	16629061	8.56327e+06	26453174	1.99467e+07	3.83404e+07	3.10076e+07	5.42059e+07	3.13226e+07	4.08274e+07	3.73723e+07	28762368	2.44751e+07	2.54369e+07	27072946
FOCC004723-PA-CDS	Protein FOCC004723-PA-CDS	EDAMKWFQQK		52.0866	437.545	3	1.66	0.0001914	124616	523082	987070	384670	650689	1.26231e+06	786401	1.96036e+06	630162	992885	674137	697541	750580	650800	778558	788526
FOCC004723-PA-CDS	Protein FOCC004723-PA-CDS	EGGKDASKNVMR		16.1381	431.219	3	1.371	0.0003285			2588.52	24648.5	21605.8	38823.9	48778.2	87398.7	51304.5	57431.4	26072.3	52208.5	26963.3		28252.7	33746.2
FOCC004723-PA-CDS	Protein FOCC004723-PA-CDS	GAKAEEILER		30.9881	558.306	2	2.217	8.67e-06	3.73297e+06	8728885	13907460	5.80977e+06	8.29221e+06	11034296	4.09325e+07	3.04534e+07	39616225	21970226	14101596	3.70637e+07	15433048	11313240	10997176	12645471
FOCC004723-PA-CDS	Protein FOCC004723-PA-CDS	GLKVREYELR		33.6957	421.579	3	1.021	0.0005985	207585	868825	1.21991e+06	565697	321488	1.19034e+06	1.08552e+06	1.72179e+06	1.70135e+06	742899	154569	1.55639e+06	787381	755040	837928	931546
FOCC004723-PA-CDS	Protein FOCC004723-PA-CDS	GVVGFPHR		33.5181	434.743	2	1.679	0.0001851	3.60377e+06	5.79725e+06	8927932	2.27652e+06	8584068	9444177	28454658	29852146	24599348	17400852	16551085	24256958	16935926	12889241	12149682	12566459
FOCC004723-PA-CDS	Protein FOCC004723-PA-CDS	GVVGFPHRLTK		37.8308	404.24	3	1.761	0.0001436	89034.4	475174	1.05046e+06	251660	322409	591209	694467	1.51798e+06	660652	602885	479125	595168	679567	591727	718901	811059
FOCC004723-PA-CDS	Protein FOCC004723-PA-CDS	IAVHCTVR	1xCarbamidomethyl [C5]	21.5562	478.261	2	1.513	0.0002702	4892088	4.97888e+06	6.62222e+06	1.71409e+06	6.17569e+06	7313446	19620790	14682297	21577534	18485834	13554690	22081488	10503419	8826688	8553995	9236731
FOCC004723-PA-CDS	Protein FOCC004723-PA-CDS	IAVHCTVRGAK	1xCarbamidomethyl [C5]	19.6829	404.561	3	1.484	0.0002794		63652.1	67852.1	29535.6	20901.4	60147.3	158470	193939	323131	116217	32516.7	228054	96502.2	62118.7	64231.5	101182
FOCC004723-PA-CDS	Protein FOCC004723-PA-CDS	KENFSCTGNFGFGIQEHIDLGIK	1xCarbamidomethyl [C6]	110.35	653.571	4	0.839	0.001012	15919.5	23016.1	48981.6	93924.4	86062.8	37448.2	94758.4	87034.8	210466	42028	25344.7	17504.4	41275.9	44773.4	100372	118971
FOCC004723-PA-CDS	Protein FOCC004723-PA-CDS	KLCLNICVGESGDR	2xCarbamidomethyl [C3; C7]	50.2744	810.896	2	3.987	2.43e-06	962516	1.17837e+06	2.55648e+06	215403	3616095	2.99343e+06	5.23614e+06	6.05098e+06	9.52018e+06	7.81857e+06	7.09191e+06	7.71027e+06	4870788	2.81228e+06	3.20741e+06	2.84828e+06
FOCC004723-PA-CDS	Protein FOCC004723-PA-CDS	KLCLNICVGESGDRLTR	2xCarbamidomethyl [C3; C7]	53.0247	664.344	3	2.541	2.43e-06	213101	942780	2.35483e+06	87156.2	899800	1.28635e+06	4.99136e+06	12049767	4.83676e+06	5.49075e+06	2.77302e+06	5.98339e+06	2698150	2.32815e+06	1.16694e+06	1.35679e+06
FOCC004723-PA-CDS	Protein FOCC004723-PA-CDS	KRGVVGFPHR		21.4801	384.896	3	2.591	2.43e-06	72706.3	241675	651430	59689	276225	246571	668601	874549	923841	846441	699348	1.11156e+06	607298	522677	513815	539191
FOCC004723-PA-CDS	Protein FOCC004723-PA-CDS	LCLNICVGESGDR	2xCarbamidomethyl [C2; C6]	58.7953	746.848	2	2.495	2.43e-06	217206	144490	327132		642077	355827	997959	1.03058e+06	1.62863e+06	1.21993e+06	1.33306e+06	1.2143e+06	609419	414610	391186	282939
FOCC004723-PA-CDS	Protein FOCC004723-PA-CDS	LCLNICVGESGDRLTR	2xCarbamidomethyl [C2; C6]	58.2935	621.645	3	2.418	2.43e-06	242306	660276	1.24833e+06	101667	660791	731198	2.16324e+06	4.59933e+06	2.04443e+06	1.6335e+06	986752	825615	1.63283e+06	954187	903555	1.08065e+06
FOCC004723-PA-CDS	Protein FOCC004723-PA-CDS	LTKEDAMKWFQQK		52.6328	551.62	3	3.24	2.43e-06	288554	926782	1267332	480412	1.16407e+06	1.52107e+06	1.09913e+06	2.2401e+06	701987	817841	740027	868098	968411	1.00271e+06	975137	937004
FOCC004723-PA-CDS	Protein FOCC004723-PA-CDS	NEKIAVHCTVR	1xCarbamidomethyl [C8]	20.5056	442.903	3	2.741	2.43e-06	327640	1.46728e+06	1.73317e+06	607830	422232	1.58824e+06	3.2063e+06	4.18035e+06	3.60329e+06	2.42391e+06	356084	3.25331e+06	1.91659e+06	1.40584e+06	1.4553e+06	1.73717e+06
FOCC004723-PA-CDS	Protein FOCC004723-PA-CDS	RNEKIAVHCTVR	1xCarbamidomethyl [C9]	19.5761	494.937	3	3.7	2.43e-06	21888.6	190913	211541	76939.6	39384.8	167301	441806	493595	756921	120392	24788.8	231106	295390	132957	171568	210657
FOCC004723-PA-CDS	Protein FOCC004723-PA-CDS	VLEQLTGQQPVFSK		56.8921	787.433	2	4.522	2.43e-06	20253205	36961020	56891790	24058541	64082392	65950960	101363428	111493944	152530968	104035588	82415936	96059748	61602502	72649072	76207828	75800308
FOCC004723-PA-CDS	Protein FOCC004723-PA-CDS	VREYELR		25.4865	482.764	2	0.622	0.001888	1.48015e+07	1.40151e+07	26504683	1.30714e+07	2.30983e+07	33782706	64766366	54344476	80452440	60676632	62920003	63045222	42775802	36101317	37522459	42099425
FOCC004723-PA-CDS	Protein FOCC004723-PA-CDS	WFQQKYDGIILPGK		63.1936	846.959	2	4.124	2.43e-06	6.68429e+06	1.05452e+07	1.3819e+07	5378971	1.18593e+07	1.48174e+07	1.89005e+07	2.15826e+07	2.83955e+07	1.35803e+07	10476813	1.43893e+07	10971030	11768809	1.37561e+07	13848461
FOCC004723-PA-CDS	Protein FOCC004723-PA-CDS	WFQQKYDGIILPGKK		58.2321	607.674	3	3.978	2.43e-06	858835	1.86729e+06	6.29188e+06	712074	3.04126e+06	3.5022e+06	7.70851e+06	15039773	5.45636e+06	7.28576e+06	5.28171e+06	6.56134e+06	5.38887e+06	5.57861e+06	5.78172e+06	5.36655e+06
FOCC004723-PA-CDS	Protein FOCC004723-PA-CDS	YDGIILPGK		53.5527	488.279	2	2.06	3.62e-05	1.59747e+07	1.06023e+07	9837301	3.5477e+06	1.03042e+07	9.77699e+06	1.29096e+07	1.2975e+07	1.76333e+07	11211128	8.75165e+06	9718377	11751401	11088774	12516145	13560132
FOCC004723-PA-CDS	Protein FOCC004723-PA-CDS	YDGIILPGKK		44.7903	552.327	2	2.462	2.43e-06	4.26298e+06	6.66622e+06	11713304	3.0857e+06	15295571	13227203	26505886	30222584	36249612	25802642	22463710	29909450	19200176	17277406	17149080	18840734
FOCC004726-PA-CDS	Protein FOCC004726-PA-CDS	NKNGSPPVANAGTVLEK		37.3424	565.972	3	3.438	2.43e-06	4.56029e+06	64650	99245.1	4.92496e+07	150557620	1.10003e+08	153623	174994	212457	1266008513	5.36654e+08	8.03049e+08	1.87166e+08	2.23986e+08	2.40455e+08	2.25218e+08
FOCC004726-PA-CDS	Protein FOCC004726-PA-CDS	QVNPEESAR		19.0912	515.252	2	1.331	0.0003443			85759.2	36131.2	185933	111041	191253	123290	84252.3		146249	201656	86585.1	117544	90275.9	153126
FOCC004726-PA-CDS	Protein FOCC004726-PA-CDS	SLNLQER		27.4901	430.235	2	0.991	0.0006507	264577	312817	435566	201903	475580	529317	691124	669469	834244	717353	593459	592454	439818	416505	487926	513636
FOCC004731-PA-CDS	Protein FOCC004731-PA-CDS	AAFGLVAEGFK		69.0716	555.303	2	2.996	2.43e-06	3.02043e+06	3988986	7.53079e+06	4.93198e+06	7.49564e+06	8828435	15074634	16601018	19804160	20478042	21549816	15680892	8450021	9047048	10649790	9749927
FOCC004731-PA-CDS	Protein FOCC004731-PA-CDS	AAFGLVAEGFKTAVITK		72.577	574.998	3	3.174	2.43e-06	103215	243134	409058	100339	130379	339511	424939	1.38585e+06	207478	352988	204693	442103	313127	296001	329221	255637
FOCC004731-PA-CDS	Protein FOCC004731-PA-CDS	ACAHAIAEENKPGEAIGPLK	1xCarbamidomethyl [C2]	36.9138	692.689	3	6.005	2.43e-06	398874	193152	635457	304807	1.10419e+06	695292	2.01094e+06	1.31078e+06	3.48654e+06	3.25839e+06	7.43039e+06	4.04398e+06	1.57041e+06	1.42602e+06	1.55816e+06	1.63702e+06
FOCC004731-PA-CDS	Protein FOCC004731-PA-CDS	ACAHAIAEENKPGEAIGPLKANAGEESVANLDSVR	1xCarbamidomethyl [C2]	53.8309	897.949	4	7.022	2.43e-06	406194	599459	921157	455592	850928	1.38087e+06	1.08596e+06	2.5049e+06	1.16615e+06	2.50831e+06	1.99501e+06	1.57156e+06	1.30379e+06	1.51441e+06	1.63185e+06	1.48257e+06
FOCC004731-PA-CDS	Protein FOCC004731-PA-CDS	AFGGQSYNFGK		44.6585	588.278	2	2.342	6.89e-06	1.98826e+06	2.15692e+06	3.45025e+06	2234279	4.16721e+06	4.39295e+06	9014278	7781332	9124484	8696517	10817428	11550632	6.10102e+06	6252889	5.84855e+06	5.27105e+06
FOCC004731-PA-CDS	Protein FOCC004731-PA-CDS	AFGGQSYNFGKGGQAHR		30.5776	594.621	3	3.674	2.43e-06	62450.8	164558	289948	81972.1	126053	259663	394274	847318	613634	403606	94006.1	571891	302756	222694	208995
FOCC004731-PA-CDS	Protein FOCC004731-PA-CDS	AGLQNEDLEFVQFHPTGIYGAGCLITEGCR	2xCarbamidomethyl [C23; C29]	85.5455	1118.2	3	5.505	2.43e-06	116935	91837.9	249912	61334.6	551100	324602			1.25086e+06	698377	1.22283e+06	716904		439753	538454
FOCC004731-PA-CDS	Protein FOCC004731-PA-CDS	AGLQNEDLEFVQFHPTGIYGAGCLITEGCRGEGGYLINSQGER	2xCarbamidomethyl [C23; C29]	86.2629	1179.06	4	3.09	2.43e-06		241929	933326	128599	842631	1.20518e+06	1.2564e+06	3364604	1.25648e+06	971836	2176465	1.36344e+06	1.7523e+06	1.39238e+06	1.73868e+06	1773499
FOCC004731-PA-CDS	Protein FOCC004731-PA-CDS	ANAGEESVANLDSVR		42.508	766.371	2	5.391	2.43e-06	1.17947e+06	1.01078e+06	1.74828e+06	1.88302e+06	3.87652e+06	2.98511e+06	4.55362e+06	3.72678e+06	9.66087e+06	6.14472e+06	1.00161e+07	6.21333e+06	3.4952e+06	3.22565e+06	3.45883e+06	3.50419e+06
FOCC004731-PA-CDS	Protein FOCC004731-PA-CDS	AVTELENYGMPFSR		68.8817	538.592	3	4.304	2.43e-06	1.0582e+06	925352	1.59482e+06	1.2409e+06	3.56351e+06	2.82893e+06	2.3636e+06	2.54311e+06	3.60593e+06	2.39852e+06	4.69876e+06	2.136e+06	2.84679e+06	2.29847e+06	3086079	3.24345e+06
FOCC004731-PA-CDS	Protein FOCC004731-PA-CDS	AYFSCTSAHTCTGDGTAMVTR	2xCarbamidomethyl [C5; C11]	42.4936	765.326	3	5.219	2.43e-06	687742	972493	1.39831e+06	1.05034e+06	1.99771e+06	2.65225e+06	3.65965e+06	3.56673e+06	4.38996e+06	3.65272e+06	5.19974e+06	3.94958e+06	2.49198e+06	2.53986e+06	2.54734e+06	2.36878e+06
FOCC004731-PA-CDS	Protein FOCC004731-PA-CDS	CMQTNAAVFR	1xCarbamidomethyl [C1]	38.6913	599.279	2	3.073	2.43e-06	1.15815e+06	1.42406e+06	2.19479e+06	1477004	2370295	3.59848e+06	5450352	7.41299e+06	6.77855e+06	7.23263e+06	8879955	6.86195e+06	4.32383e+06	3.55731e+06	3.71493e+06	3.86484e+06
FOCC004731-PA-CDS	Protein FOCC004731-PA-CDS	DLKISDR		23.3726	423.738	2	0.622	0.001889	22271.7	89863.7	125162	51074.5	43969.4	123192	274407	401353	172533	266533	121057	270928	164783	130001	116248	149087
FOCC004731-PA-CDS	Protein FOCC004731-PA-CDS	DYPVVDHTFDAVVVGAGGAGLR		80.7205	739.043	3	4.598	2.43e-06	190371	524684	750989	612775	960232	1.10627e+06	1.11444e+06	873068	1.08933e+06	672459	1.35174e+06	547463	1.09171e+06	1.09639e+06	1.00572e+06	1.13409e+06
FOCC004731-PA-CDS	Protein FOCC004731-PA-CDS	EAPKAVTELENYGMPFSR		69.8405	680.335	3	4.284	2.43e-06	636062	1.80226e+06	2.74193e+06	1.05299e+06	1.18134e+06	2.78838e+06	3.00389e+06	5.17509e+06	2.78208e+06	2.96856e+06	1.46297e+06	3.07964e+06	1.62164e+06	1.81496e+06	2.55837e+06	1.92771e+06
FOCC004731-PA-CDS	Protein FOCC004731-PA-CDS	EPIPVLPTVHYNMGGVPTNYK		73.2628	776.068	3	4.933	2.43e-06	372818	630580	1.13472e+06	595042	1.35059e+06	2.3428e+06	2.12753e+06	2155206	3282326	2.7613e+06	2226869	2.08388e+06	1.17325e+06	1.44123e+06	1.78015e+06	1.81914e+06
FOCC004731-PA-CDS	Protein FOCC004731-PA-CDS	EPIPVLPTVHYNMGGVPTNYK	1xOxidation [M13]	64.4369	781.399	3	2.483	2.43e-06		18180.4		56976.5	26937.3	41078.5	39668.5	54925.6	64269.7	97065.5	85450.8	98656.2				36616.6
FOCC004731-PA-CDS	Protein FOCC004731-PA-CDS	GAHAREDFKSR		15.4596	425.218	3	0.718	0.001436	3169.55	9146.6	13679.8	31432.2	1938.91	17171.8	23845	37061.5	54922.3	36423.4		28736.2	2632.95	13578.5
FOCC004731-PA-CDS	Protein FOCC004731-PA-CDS	GCGPDKDHVYLQLHHLPPEQLATR	1xCarbamidomethyl [C2]	48.8301	696.103	4	5.897	2.43e-06	265783	441008	637258	81951.7	1.67982e+06	844252	2765531	3.96135e+06	3.50666e+06	5.48845e+06	3.32852e+06	3.29121e+06	1.96549e+06	2.35256e+06	2.42296e+06	3.65684e+06
FOCC004731-PA-CDS	Protein FOCC004731-PA-CDS	GEGGYLINSQGER		35.4909	690.331	2	3.293	2.43e-06	452251	275217	419245	490264	1.16537e+06	725474	1.04625e+06	787946	2.39372e+06	1676121	3.42057e+06	1.82347e+06	1099189	1.05434e+06	1.19349e+06	1.45995e+06
FOCC004731-PA-CDS	Protein FOCC004731-PA-CDS	GLYAAGEAGCSSVHGANR	1xCarbamidomethyl [C10]	28.0697	592.941	3	4.451	2.43e-06	382700	736558	991210	763390	1.17598e+06	1.34876e+06	1.89817e+06	1.42282e+06	2.23614e+06	2.26183e+06	2.49448e+06	2.18318e+06	1930391	1.20416e+06	1.39396e+06	1.41748e+06
FOCC004731-PA-CDS	Protein FOCC004731-PA-CDS	GQVLKNDGTDEIVR		32.8674	772.407	2	4.348	2.43e-06	608407	1.01137e+06	1.72772e+06	895755	1.69332e+06	2.34018e+06	3.7722e+06	4.15462e+06	4.37319e+06	3.35731e+06	4.00541e+06	3.98266e+06	2304951	2.4027e+06	2.43707e+06	2.52034e+06
FOCC004731-PA-CDS	Protein FOCC004731-PA-CDS	GSDWLGDQDAIHYMTR		62.9277	622.281	3	4.47	2.43e-06	1.61269e+06	1732864	2.78997e+06	2.79723e+06	5.27477e+06	4.94479e+06	6.85879e+06	4709607	9.26104e+06	5.27194e+06	6.84776e+06	5.07426e+06	4501031	4.48027e+06	5.53434e+06	4982957
FOCC004731-PA-CDS	Protein FOCC004731-PA-CDS	GVIAICLEDGSLHR	1xCarbamidomethyl [C6]	56.3238	513.936	3	4.339	2.43e-06	1.47176e+06	875811	1.55469e+06	538032	1938614	1.98802e+06	2.60313e+06	3379770	3.40364e+06	4.4551e+06	4433662	3.19896e+06	2.44004e+06	2.26537e+06	2.22664e+06	2.06029e+06
FOCC004731-PA-CDS	Protein FOCC004731-PA-CDS	IDEYDYSKPLEGQTPLPVEK		57.997	774.39	3	5.306	2.43e-06	2.85963e+06	2.22168e+06	4.42575e+06	3.07988e+06	7.01747e+06	6.81035e+06	1.16209e+07	612795	1.95418e+07	1.57065e+07	2.76555e+07	581525	7.36394e+06	7.06974e+06	7.63356e+06	7.69947e+06
FOCC004731-PA-CDS	Protein FOCC004731-PA-CDS	IDEYDYSKPLEGQTPLPVEKHWR		59.8837	700.854	4	4.067	2.43e-06	126025	411516	660132	306787	246465	803799	862644	1.628e+06	829362			959258			632664
FOCC004731-PA-CDS	Protein FOCC004731-PA-CDS	LGANSLLDLVVFGR		98.6913	737.425	2	5.023	2.43e-06	4.60454e+06	4.59768e+06	8.20237e+06	1.28607e+06	7448852	7537534	1.30363e+07	1.40035e+07	18000343	15079477	1.77619e+07	1.45551e+07	7.14989e+06	6.32847e+06	5.95541e+06	6.31204e+06
FOCC004731-PA-CDS	Protein FOCC004731-PA-CDS	LPGISETAMVFAGVDVTREPIPVLPTVHYNMGGVPTNYK		97.7204	1043.29	4	4.982	2.43e-06					409972		937872		708679	1166716		2.53214e+06	1.12605e+06		306442	1.07616e+06
FOCC004731-PA-CDS	Protein FOCC004731-PA-CDS	MDPETGKVTITYRPVIDHTLDDKECK	1xCarbamidomethyl [C25]	49.2616	766.13	4	3.186	2.43e-06	1.07321e+06	2.71321e+06	5.04579e+06	4.108e+06	4.04574e+06	7.02621e+06	1.21847e+07	1.58446e+07	1.41535e+07	1.59946e+07	1.15655e+07	1.33602e+07	8.78244e+06	7.63971e+06	7.43388e+06	8.71645e+06
FOCC004731-PA-CDS	Protein FOCC004731-PA-CDS	MQKCMQTNAAVFR	1xCarbamidomethyl [C4]	34.7643	528.919	3	1.913	7.48e-05	9821.94	17808.4	36633	22948.6	12096.9	35343.9	96609.8	116705	209753				55542.3	47570.3	63495.8	43152
FOCC004731-PA-CDS	Protein FOCC004731-PA-CDS	NDGTDEIVR		25.1817	509.744	2	1.787	0.0001316	1.99844e+06	2.43725e+06	3682896	2.36916e+06	4479559	5.13965e+06	8.00143e+06	7.01005e+06	11077967	8853120	11171315	10910780	5.68384e+06	4846300	5.501e+06	6.10075e+06
FOCC004731-PA-CDS	Protein FOCC004731-PA-CDS	NTILATGGYGR		40.2386	561.799	2	1.905	8e-05	418450	701263	1.09223e+06	983309	1.19064e+06	1.33241e+06	2.51227e+06	2.22391e+06	2.88642e+06	2.67254e+06	3.3953e+06	2.23449e+06	2066958	1.47828e+06	1.85244e+06	1747665
FOCC004731-PA-CDS	Protein FOCC004731-PA-CDS	QMDAIYKELK		45.0357	413.553	3	2.348	6.89e-06	307327	363433	746776	408375	1.00275e+06	1.35455e+06	1.56488e+06	1.37985e+06	2.22387e+06	1.97872e+06	2.20349e+06	1.68602e+06	957905	1.00089e+06	1.09301e+06	1.03183e+06
FOCC004731-PA-CDS	Protein FOCC004731-PA-CDS	SKNTILATGGYGR		34.3124	669.362	2	3.273	2.43e-06	893438	1.14364e+06	1.85559e+06	933857	1860744	2.57349e+06	4.14785e+06	4554279	5.31944e+06	2.21505e+06	4.62782e+06	3.64383e+06	3.0535e+06	2.22666e+06	2.68828e+06	2.76617e+06
FOCC004731-PA-CDS	Protein FOCC004731-PA-CDS	SMTIEIR		44.6541	425.229	2	0.899	0.0008588	1.99323e+06	2.39745e+06	4.0217e+06	1.95202e+06	4.53252e+06	4.59475e+06	6.35879e+06	6.92533e+06	8419597	5.65678e+06	7.35336e+06	5.84458e+06	5.41015e+06	4.50872e+06	4.72385e+06	4.59696e+06
FOCC004731-PA-CDS	Protein FOCC004731-PA-CDS	SMTIEIREGR		37.1019	397.876	3	0.317	0.004255		185173		144180	120328	430189	617538	1.04866e+06	563384	416578	239524	806559	378176	262868	302895	342698
FOCC004731-PA-CDS	Protein FOCC004731-PA-CDS	SRIDEYDYSKPLEGQTPLPVEK		54.2469	855.434	3	5.809	2.43e-06	432191	191650	509053	212838	827625	711228	1.35309e+06	1.09524e+06	1.90521e+06	1.3191e+06	2517722	1.3856e+06	806735	711569	824724	1.04436e+06
FOCC004731-PA-CDS	Protein FOCC004731-PA-CDS	TAETLQEGCK	1xCarbamidomethyl [C9]	20.768	568.766	2	2.489	2.43e-06	288226	225710	354089	260882	775682	650850	1.14819e+06	738402	1.77102e+06	1.91667e+06	2.9964e+06	2217706	836799	712990	685177	893557
FOCC004731-PA-CDS	Protein FOCC004731-PA-CDS	TAETLQEGCKQMDAIYK	1xCarbamidomethyl [C9]	45.2851	662.648	3	3.465	2.43e-06	105686	135338	352919	265433	352982	462755	593920	758378	580549	630475	579477	448358	388121	798282	806846	716390
FOCC004731-PA-CDS	Protein FOCC004731-PA-CDS	TAETLQEGCKQMDAIYKELK	1xCarbamidomethyl [C9]	65.1214	589.794	4	2.72	2.43e-06	309866	576413	1.10725e+06	400147	649973	1.3681e+06	1.56523e+06	2.37962e+06	1.8242e+06	1.87035e+06	1.16571e+06	1.30637e+06	1.14498e+06	1.14274e+06	1.23511e+06	1.04172e+06
FOCC004731-PA-CDS	Protein FOCC004731-PA-CDS	TGHSLLHTLYGQSLR		49.9734	561.637	3	3.982	2.43e-06	966034	1.18443e+06	2.40274e+06	666737	3.02843e+06	3.70684e+06	4.90493e+06	5.09587e+06	4.65038e+06	5.87267e+06	5.3507e+06	4817570	3.3112e+06	3.73036e+06	3.52511e+06	3.52322e+06
FOCC004731-PA-CDS	Protein FOCC004731-PA-CDS	TPEGKIYQR		22.0095	546.296	2	1.151	0.0004527	60053.6	106473	152046	89072		144154	322899	222514	351720	194255	50856.9	320575	145410	111863	106236	131042
FOCC004731-PA-CDS	Protein FOCC004731-PA-CDS	TSDAVSRDYPVVDHTFDAVVVGAGGAGLR		75.0432	733.621	4	2.059	3.62e-05	116849	485736		340927		1050508	443014		136870	587428	1.28259e+06	394829	477585	506333	547918	525141
FOCC004731-PA-CDS	Protein FOCC004731-PA-CDS	TVPPAIR		30.4273	377.235	2	0.464	0.002872	94474.5	135848	327997	285024	290129	426747	281350	391591	739700	860685	1.05517e+06	787761	236984	416992	486110	421823
FOCC004731-PA-CDS	Protein FOCC004731-PA-CDS	VTITYRPVIDHTLDDKECK	1xCarbamidomethyl [C18]	46.1233	768.395	3	2.944	2.43e-06	1.2908e+06	672377	1.36586e+06	1.04763e+06	4.40411e+06	2.9704e+06	3.0697e+06	2.56943e+06	8.8309e+06	5.36609e+06	1.52294e+07	5.8267e+06	3.45262e+06	4.08155e+06	4.16263e+06	4.02221e+06
FOCC004731-PA-CDS	Protein FOCC004731-PA-CDS	YADGHTSTADLR		22.0062	653.805	2	4.154	2.43e-06	2.91813e+06	2.65058e+06	4.82918e+06	3.00258e+06	6.08334e+06	6.517e+06	1.02859e+07	8.74306e+06	1.45597e+07	1.03094e+07	1.27101e+07	1.12074e+07	8.51984e+06	7.13671e+06	7.24179e+06	8.39384e+06
FOCC004731-PA-CDS	Protein FOCC004731-PA-CDS	YADGHTSTADLRLR		34.3793	525.934	3	1.08	0.0005256	76571.8	490522	530685	371538	214293	742002	875783	1.35668e+06	1.2178e+06	950133	249811	1.44748e+06	552141	641834	692983	681162
FOCC004731-PA-CDS	Protein FOCC004731-PA-CDS	YAPVAKDLASR		33.5763	397.556	3	1.704	0.0001703	124088	177261	181737	170225		323582							299274	223969	333409
FOCC004731-PA-CDS	Protein FOCC004731-PA-CDS	YAPVAKDLASRDVVSR		38.8781	582.988	3	1.267	0.0003838	106856	269583	341424	208273		390192	547390	846954	1.02125e+06	291281		1.15645e+06	376236	360040	443326	368213
FOCC004732-PA-CDS	Protein FOCC004732-PA-CDS	FCDTDDMPNGAQPFCR	2xCarbamidomethyl [C2; C15]	50.0661	644.255	3	3.502	2.43e-06	119659	127082	280894	170664	423336	464664	465023	543713	444531	388380	545670	248135	281118	217474	297666	284744
FOCC004734-PA-CDS	Protein FOCC004734-PA-CDS	AQQDQAYEDSLQADREKER		27.3989	570.767	4	3.539	2.43e-06	118928	316575	497044	133675	596128	513907	1.0049e+06	1.38962e+06	1.1263e+06	1.0972e+06	1.11859e+06	1.56342e+06	783610	646083	715744	776766
FOCC004734-PA-CDS	Protein FOCC004734-PA-CDS	ENAYPFLAVLAMR		97.2854	747.892	2	2.755	2.43e-06	259552				515638	533694	993518	1.17491e+06	1.55071e+06	1.04742e+06	1.42429e+06	1.15212e+06	808035	773026		698485
FOCC004734-PA-CDS	Protein FOCC004734-PA-CDS	MEGPMNFQTLLQR		77.003	782.884	2	4.017	2.43e-06	65246.9	354251	480626	212768	947856	415995	1695095	2.22684e+06	1.73584e+06	1.59086e+06	2.38945e+06	1.55546e+06	1.18426e+06	1.51875e+06	1.55081e+06	1.6352e+06
FOCC004734-PA-CDS	Protein FOCC004734-PA-CDS	QEQLEREEIQR		25.3651	486.583	3	0.771	0.00121	32823.1	103357	181209	99435	106374	145881	506565	787076		234150	229159
FOCC004734-PA-CDS	Protein FOCC004734-PA-CDS	RVLQCENNTQDTLADVGLR	1xCarbamidomethyl [C5]	51.4899	734.702	3	5.956	2.43e-06		166721	325654	147929	407069	454508	663085	1.10935e+06	1.60284e+06	1.02221e+06	960936	950084	450746	563609	514876	646330
FOCC004734-PA-CDS	Protein FOCC004734-PA-CDS	SLNQTLR		25.5093	416.238	2	0.474	0.002798			342372		413728	324301	1.87896e+06	1791384	1711428	1.07517e+06	1.35365e+06	1.4555e+06	893150	830459	788668	645371
FOCC004734-PA-CDS	Protein FOCC004734-PA-CDS	VPAEPSSDHPESVHVVIK		37.0195	482.503	4	2.48	2.43e-06	139781	80778.6	161431	87687.4	502867	206854	677905	442739	1.82989e+06	1.01372e+06	1.84483e+06	1.08235e+06	686637	574049	639653	636505
FOCC004737-PA-CDS	Protein FOCC004737-PA-CDS	ADGEIVSYALDSLCNVMSAEVFEEEEHPDVYQSSR	1xCarbamidomethyl [C14]; 1xOxidation [M17]	15.0633	998.693	4	0.181	0.006087	228018	510556	821339	258983	301716	936771	1.65823e+06	2.05594e+06	1.23199e+06	1.52293e+06	551027	1.77092e+06	960557	773326	759906	774111
FOCC004737-PA-CDS	Protein FOCC004737-PA-CDS	ALEGMVVK		39.6225	423.741	2	1.381	0.000326	113850	178044	383003	127606	373437	438729	846116	1.29646e+06	1.17512e+06	1.00335e+06	765467	949452	554356	445960	591681	511945
FOCC004737-PA-CDS	Protein FOCC004737-PA-CDS	DLQEIILVCPMGVSK	1xCarbamidomethyl [C9]	82.3387	567.969	3	3.514	2.43e-06						108589	233778	339290		232508	196651	190173
FOCC004737-PA-CDS	Protein FOCC004737-PA-CDS	EGSYIQR		21.0118	426.714	2	1.157	0.0004493	8.87008e+06	2.48594e+06	1.44493e+06	218037	504035	349530	895296	611883	1.01237e+06	781811	631644	714368	1876216	1.80559e+06	1.88103e+06	2450525
FOCC004737-PA-CDS	Protein FOCC004737-PA-CDS	EVIRNDALILLTHLTK		64.5994	617.035	3	1.201	0.0004254	73087.2	120999	223436	118004	88613.1	250994		558314	190288	154321		273776	145929	189513	226562	124148
FOCC004737-PA-CDS	Protein FOCC004737-PA-CDS	HSTLLEDR		23.0612	485.751	2	0.377	0.003648										426748	135603
FOCC004737-PA-CDS	Protein FOCC004737-PA-CDS	LMDLLGDSR		57.1777	510.263	2	1.516	0.0002693	132693	115183	185888	89315.8	198204	215567	458518	644276	554201	754111	501960	459793	383109	399880	439661	374754
FOCC004737-PA-CDS	Protein FOCC004737-PA-CDS	QLHQYESER		18.3627	397.192	3	1.398	0.0003161	33135.7	31635.6	54523.3	21900.2	120912	64579.6	351106	139314	328582	272173	268824	126195	153115	134677	130782	131016
FOCC004737-PA-CDS	Protein FOCC004737-PA-CDS	RQLHQYESER		16.0629	449.225	3	2.897	2.43e-06				11354		22340.9	144492	64730.1	191427	142394		166001	105046	73774.8		85106.7
FOCC004737-PA-CDS	Protein FOCC004737-PA-CDS	SQDNQIQEMR		25.7422	624.785	2	2.509	2.43e-06		75681.5	93414.5	61362.3	205587	132457	308545	281928	482016	437340	394779	362797	211503	219429	155847	188447
FOCC004737-PA-CDS	Protein FOCC004737-PA-CDS	SVLGAPLQGSSPPTGAETVER		53.3385	685.023	3	4.437	2.43e-06	71577.7	110473	146508				638027	205759			645932	433173	196296			289085
FOCC004737-PA-CDS	Protein FOCC004737-PA-CDS	TSLGEQFTEIFMK		89.5168	765.88	2	1.574	0.0002317		154165	218589	78164	312345	321635		543151	676669		186514	687558	401932	363375	382372	308910
FOCC004737-PA-CDS	Protein FOCC004737-PA-CDS	VINILSSLQVIR		90.731	452.285	3	3.51	2.43e-06	28992.3	51230.2	73631.9	28992.1	94474.6	101970	328920	305912	481325	272990	218156	284204	133479	103908	107946	146889
FOCC004744-PA-CDS	Protein FOCC004744-PA-CDS	DTTEADLKQR		18.5081	392.867	3	2.151	1.27e-05	35753.2	64921.5	130647	38646.1	188827	140271	210391	312597	412530	135003	421269	233246	196162	149098	154115	123162
FOCC004744-PA-CDS	Protein FOCC004744-PA-CDS	ELEFVALSR		62.4815	532.293	2	1.849	0.0001012	338568	286152		327733	774439	859639	1694613	1.4144e+06	2.78387e+06	1.80866e+06	2.22859e+06	1.63181e+06	1.01087e+06	909511	906705	976999
FOCC004744-PA-CDS	Protein FOCC004744-PA-CDS	NVLPVLNNLLENR		85.476	503.291	3	4.472	2.43e-06	447056	373878	534338	256327	971313	849078	2382264	2.02368e+06	4.07539e+06	2.51031e+06	2.7043e+06	2.43612e+06	987830	1.07462e+06	965267	1.22141e+06
FOCC004744-PA-CDS	Protein FOCC004744-PA-CDS	VIALGLPVPK		69.9353	503.837	2	0.763	0.001243	212492	158677	385147	150320	565565	452421	729553	725252	1.20222e+06	1.00356e+06	1.42858e+06	906418	508467	505587	709103	611217
FOCC004744-PA-CDS	Protein FOCC004744-PA-CDS	VLILEGVEK		54.5051	500.308	2	1.47	0.0002896	290234	189876	395914	228725	876070	628039	978160	964037	1.75221e+06	1.1596e+06	2.37243e+06	1.07794e+06	884264	838907	1.08175e+06	1.00432e+06
FOCC004744-PA-CDS	Protein FOCC004744-PA-CDS	VSDDFRVIALGLPVPK		80.7801	576.002	3	3.265	2.43e-06	108921	220500	488393	175503	188709	318099	674954	1.45711e+06	341460	571774	347278	533031	323465	410976	414743	394084
FOCC004744-PA-CDS	Protein FOCC004744-PA-CDS	YQGNPLDPPLR		51.5449	635.333	2	1.885	8.29e-05	335512	416398	747890	310493	763543	846670					2.31329e+06		1.2709e+06	1.46246e+06	1.26573e+06	1.29185e+06
FOCC004745-PA-CDS	Protein FOCC004745-PA-CDS	AIAPSLSTR		35.7535	458.266	2	1.048	0.0005556	443877	566826	1.18656e+06	467863	1.03081e+06	1.2238e+06	1.77069e+06	2766012	3.03176e+06	1.85694e+06	2511435	1.83534e+06	1.58198e+06	1448584	1584121	1.50414e+06
FOCC004745-PA-CDS	Protein FOCC004745-PA-CDS	ALSEALDQK		30.2417	487.761	2	1.71	0.0001688	173283	144989	271752	172453	494871	442327	533609	743146	867048	794928	930197	681364	466532	538176	559974	508986
FOCC004745-PA-CDS	Protein FOCC004745-PA-CDS	ASSPTPNIIPIHPDFR		65.5497	587.981	3	3.213	2.43e-06	526850	582368	1.2053e+06	580035	1.17098e+06	1.55384e+06	1.82901e+06	2.291e+06	2.55861e+06	1.53626e+06	2.5501e+06	1.65677e+06	1243333	1.59463e+06	1.69084e+06	1642092
FOCC004745-PA-CDS	Protein FOCC004745-PA-CDS	AVEDLLATFQVTEPERPLELR		88.3236	607.328	4	2.954	2.43e-06	358593	199298	323674	200431	999432	720356	2.24675e+06	1.81682e+06	3.34031e+06	1.7732e+06	2.2975e+06	2.2428e+06	982498	776939	725477	953961
FOCC004745-PA-CDS	Protein FOCC004745-PA-CDS	DGIVVYDDSPLVTAVK		72.6094	845.949	2	3.781	2.43e-06			456450	241763	583296	637296	1.26288e+06	1.48887e+06	1.64925e+06	1.27516e+06	1938037	1.27031e+06	875038	854058	975637	966190
FOCC004745-PA-CDS	Protein FOCC004745-PA-CDS	ESEDPTLR		22.2511	473.727	2	1.222	0.0004084	206357	228104	493961	190855	402162	512636	791664	899187	1.42737e+06	1.17697e+06	1.08108e+06	1.27484e+06	676037	585097	626892	628941
FOCC004745-PA-CDS	Protein FOCC004745-PA-CDS	EYIQLHR		31.2349	479.759	2	0.914	0.0008137	120252	93706.8	187490	74611.9	215247	224855	503183	491772	655408	504077	656294	676130	310084	299204	290226	331980
FOCC004745-PA-CDS	Protein FOCC004745-PA-CDS	FLPNIAR		46.0044	415.748	2	0.793	0.001138	628451	577701	1.17171e+06	483046	1.10134e+06	1.33565e+06	1.57797e+06	3.33236e+06	3.28675e+06	2111479	2.53315e+06	2.39714e+06	1.20411e+06	1.47033e+06	1763002	1.90933e+06
FOCC004745-PA-CDS	Protein FOCC004745-PA-CDS	FPNEGLANVVSNVFDFDQHSK		93.3116	788.713	3	4.938	2.43e-06	90458.3	33226.7	128448	19883.4	266685	146357	806254	547047	913647	427226	466282	342634	248566	200630	199572	246991
FOCC004745-PA-CDS	Protein FOCC004745-PA-CDS	HGKVDKNNDPHVGGNTWAGGTGGR		20.8582	608.546	4	2.686	2.43e-06		34908.6	170261		29707	58844.1	304366	280833	339660	211382	168964	311956	95971.6	130520	159344	138580
FOCC004745-PA-CDS	Protein FOCC004745-PA-CDS	IMHQEGTDSDSVQVPIGAVIQCDSTGLGSK	1xCarbamidomethyl [C22]	68.0005	1043.83	3	4.872	2.43e-06		182299	310987	135710	365693	365208		600411	486445	622840	383436	703119	425113	416224	496721	501068
FOCC004745-PA-CDS	Protein FOCC004745-PA-CDS	IVALAEPPSSGK		41.4786	584.832	2	2.754	2.43e-06	464262	501044	996042	388300	995666	1.20238e+06	1.93694e+06	3315359	3.26818e+06	2.93582e+06	3.19545e+06	2.59148e+06	1.76504e+06	1.40492e+06	1.46303e+06	1.44806e+06
FOCC004745-PA-CDS	Protein FOCC004745-PA-CDS	IVPSNDIR		29.6324	457.259	2	1.089	0.0005171	294202	392553	637793	277510	632295	825399	1.41136e+06	1.57124e+06	2.11488e+06	1.40495e+06	2.0892e+06	1.59445e+06	869852	840148	1.00945e+06	1.04806e+06
FOCC004745-PA-CDS	Protein FOCC004745-PA-CDS	KQNINDNCPSILR	1xCarbamidomethyl [C8]	34.4644	524.604	3	2.232	8.67e-06		106415	243284	99734.7	199336	306191	75724.2	531620	726014	584388	789495	559584	408863	370716	382446	357425
FOCC004745-PA-CDS	Protein FOCC004745-PA-CDS	LAQDRELQLHDGR		26.8825	517.606	3	1.717	0.0001659	19542.5	33970.5	51701.2	38217.2	62042.7	54316.1	87403.7	104648	121726	77558.4	83831.5	90822.5	62490	55587.5		62607
FOCC004745-PA-CDS	Protein FOCC004745-PA-CDS	LAQDRELQLHDGRR		23.6396	569.64	3	1.09	0.0005159								751059	554344	574227	425739	575217		218642	331764
FOCC004745-PA-CDS	Protein FOCC004745-PA-CDS	LGHVLVVDEADKAPTHVTCILK	1xCarbamidomethyl [C19]	56.4263	483.867	5	2.036	4.54e-05	625106	870028	2942383	762513	2.45963e+06	2.91821e+06	4.74506e+06	6.16745e+06	7.40707e+06	6242967	6.31074e+06	4997583	3.34817e+06	3.4825e+06	3.62897e+06	3.83109e+06
FOCC004745-PA-CDS	Protein FOCC004745-PA-CDS	LLSSLNVER		44.5173	515.798	2	1.356	0.0003335	285486	297961	570858	265424	319085	676554	1.14378e+06	1.53642e+06	1.89325e+06	1.43528e+06	2.05286e+06	1.81165e+06	757554	850966	919113	837870
FOCC004745-PA-CDS	Protein FOCC004745-PA-CDS	LWETGLAQLER		64.9467	658.354	2	0.612	0.001939	145156	179717	338378	184932	384979	467202	958845	825608	954660	1.10815e+06	1.07568e+06	849970	368746	657372	627165	628312
FOCC004745-PA-CDS	Protein FOCC004745-PA-CDS	NMADQGLVNYPYSTR		54.4107	576.938	3	2.396	2.43e-06		178592	312915	170345	353725	426328	621742	706762	775068	930010	776617	604972	540623	563364	577911	443346
FOCC004745-PA-CDS	Protein FOCC004745-PA-CDS	SMLGQDGVR		30.752	481.74	2	0.661	0.0017	307872	320568	505624	217205	635245	751047	1.35866e+06	1.16241e+06	2.67426e+06	1.54416e+06	1988535	1.62425e+06	950777	851628	879749	849682
FOCC004745-PA-CDS	Protein FOCC004745-PA-CDS	SNSGLVTVDKGGCVR	1xCarbamidomethyl [C13]	30.3458	516.932	3	2.56	2.43e-06	95885.1	209366	373698	185960	263335	358121	764420	790993	713252	662606	505438	606004	520188	424188	453724	503116
FOCC004745-PA-CDS	Protein FOCC004745-PA-CDS	TKRPVSVPHEIFNVDKVEAR		45.5257	465.06	5	3.761	2.43e-06	195837	284307	440364	100172	492585	705954	953860	1250073	834599	1.07567e+06	1.24971e+06	919548	685799	697416	761436	627767
FOCC004745-PA-CDS	Protein FOCC004745-PA-CDS	VDKNNDPHVGGNTWAGGTGGR		26.5785	703.667	3	2.758	2.43e-06					25793	23668.7	42055.5	28612.6	69425.6	54148.8	89188.2	41545.6	43654.3	29905.1	20423.3	31224.5
FOCC004745-PA-CDS	Protein FOCC004745-PA-CDS	VHPGTLAVIHR		32.6836	400.572	3	2.779	2.43e-06	220670	374298	649100	286051	671213	761801	1.44412e+06	1.80665e+06	1.91853e+06	1.03706e+06	1.39878e+06	1091291	894404	907944	1167829	1.24788e+06
FOCC004745-PA-CDS	Protein FOCC004745-PA-CDS	VHQLSDAEKEAIPEHVKK		29.0472	515.28	4	2.82	2.43e-06	50491.1	30625.9	76240.9	26881.8	105942	116805	281384	173385	286626	253056	423150	294636	165814	130588	140653	148094
FOCC004745-PA-CDS	Protein FOCC004745-PA-CDS	VVLSSLQAK		39.2422	472.792	2	1.371	0.0003285	432560	408120	830085		732492	907515	1.201e+06	2.02497e+06	2.06268e+06	1.38138e+06	1.70139e+06	1.73228e+06	957133	910309	1.08627e+06	981800
FOCC004745-PA-CDS	Protein FOCC004745-PA-CDS	YSGLDVSNPK		33.1406	540.272	2	1.444	0.0002923	145684	78784.5	182376	86024.6	288382	193369	257119	429796	744140	453858	673434	661117	392254	344822	387651	428844
FOCC004746-PA-CDS	Protein FOCC004746-PA-CDS	AAQLGLKTVCIEK	1xCarbamidomethyl [C10]	49.3631	477.606	3	2.627	2.43e-06		81999.8	167351	65804.2	30648.1	185829		453290	205689	139397		166268			109524
FOCC004746-PA-CDS	Protein FOCC004746-PA-CDS	AEDEGIVCVEGIAGGPVHIDYNCVPSVIYTHPEVGWVGK	2xCarbamidomethyl [C8; C23]	88.0767	1056.51	4	4.724	2.43e-06		187453	188802	110150	969368	1.17565e+06	2.24388e+06	964444	4288720	3342622	2.88295e+06	698482	1.06984e+06	941284	438730	1252168
FOCC004746-PA-CDS	Protein FOCC004746-PA-CDS	AKTNNETDGFVK		22.0824	662.331	2	3.477	2.43e-06	2.39545e+06	3.04695e+06	5.96551e+06	2.73914e+06	6.10508e+06	7053681	1.31238e+07	1.12785e+07	1.35003e+07	9509914	1.00555e+07	1.06541e+07	7.03524e+06	6.74824e+06	7.34291e+06	8886678
FOCC004746-PA-CDS	Protein FOCC004746-PA-CDS	ALLNNSHYYHMAHSGDLASR		38.2327	753.024	3	5.809	2.43e-06	839942	1.28346e+06	3.19462e+06	390641	3.05805e+06	3.40418e+06	4.31707e+06	4.8237e+06	6.56205e+06	4.83402e+06	6.71724e+06	4.66116e+06	4.22126e+06	3.45668e+06	4.19063e+06	4.19397e+06
FOCC004746-PA-CDS	Protein FOCC004746-PA-CDS	ALTGGIAHLFK		57.0772	376.557	3	2.018	4.54e-05	239228	160684	314791				582296	1.18333e+06	1.42091e+06	769585	759473	618014	530906	608781	746587	778920
FOCC004746-PA-CDS	Protein FOCC004746-PA-CDS	EANVAAYAGK		28.4989	497.254	2	2.378	2.43e-06	2.62275e+06	3.33017e+06	5064297	4.90094e+06	7548894	7.21354e+06	1.18598e+07	1.04359e+07	18444665	1.3751e+07	21363725	1.71354e+07	9.43341e+06	7.20545e+06	8.22498e+06	8.71254e+06
FOCC004746-PA-CDS	Protein FOCC004746-PA-CDS	EGVEYKVGKFPFAANSR		52.9459	633.663	3	4.401	2.43e-06	37713.6	184381	343856	224744	115808	455201	575212	869362	594157	432968	93453.8	496648	274623	285228	284076	333068
FOCC004746-PA-CDS	Protein FOCC004746-PA-CDS	FPFAANSR		42.256	455.233	2	1.323	0.0003561	1.825e+06	1007596	1.48839e+06	846137	2.89889e+06	2.23779e+06	3.64466e+06	3.17376e+06	5952353	3.76512e+06	8315259	4.60573e+06	2.97502e+06	3.46722e+06	3.6653e+06	3.82143e+06
FOCC004746-PA-CDS	Protein FOCC004746-PA-CDS	FQTVIPNIYAIGDCIHGPMLAHK	1xCarbamidomethyl [C14]	84.0658	649.586	4	4.482	2.43e-06	766700	719343	1.56741e+06	521326	3.99953e+06	3.69983e+06	5.99374e+06	3.34436e+06	1.14685e+07	7.33147e+06	1.13752e+07	7.83725e+06	2.94172e+06	3.79366e+06	3775052	3863120
FOCC004746-PA-CDS	Protein FOCC004746-PA-CDS	GIESSGVTLNLDK		51.7149	666.854	2	3.691	2.43e-06	5.58783e+06	4.57474e+06	8.0687e+06	5.15811e+06	1.45283e+07	1.27305e+07	1.98602e+07	1.85576e+07	3.40518e+07	2.57359e+07	37766157	2.65777e+07	1.51847e+07	1.5577e+07	1.59783e+07	1.68429e+07
FOCC004746-PA-CDS	Protein FOCC004746-PA-CDS	GIESSGVTLNLDKMMQQK		67.1829	660.336	3	3.133	2.43e-06	325203	1.36358e+06	2.61835e+06	1.0454e+06	1.15527e+06	3.10579e+06		3.60709e+06					1.38247e+06	1.541e+06	1.68266e+06	1.66266e+06
FOCC004746-PA-CDS	Protein FOCC004746-PA-CDS	ILGDKHTDR		17.2176	527.786	2	1.49	0.0002785	229534	131951	218050	89440.8	663433	725167	114117	284488	297852	229600	482426	183549	143078	396368	320702	301414
FOCC004746-PA-CDS	Protein FOCC004746-PA-CDS	ITGPNEVTALK		40.9847	571.824	2	1.706	0.0001688	98152.1	90063.6	149287	109847	250394	246004	453444	370121	569843	474237	891510	414212	385707	318349	355181	335183
FOCC004746-PA-CDS	Protein FOCC004746-PA-CDS	ITGPNEVTALKEDGSTEVVK		48.0003	1044.05	2	5.899	2.43e-06	4.98821e+06	5.52518e+06	1.06427e+07	5.8767e+06	1.4692e+07	1.48256e+07	2.57928e+07	2.32781e+07	3.61359e+07	2.10667e+07	33575906	2.58092e+07	1.75254e+07	1.6792e+07	1.88309e+07	1.91895e+07
FOCC004746-PA-CDS	Protein FOCC004746-PA-CDS	ITGPNEVTALKEDGSTEVVKTK		44.5029	579.813	4	3.059	2.43e-06		814840	1.88617e+06	930851		1.22439e+06	1.21475e+06	2.14548e+06	426772				1.24878e+06	700234		924368
FOCC004746-PA-CDS	Protein FOCC004746-PA-CDS	LGAEVTAVEFLGSIGGVGIDAEVAK		98.5608	801.433	3	5.263	2.43e-06		203187	635115	272932	622835	525368	180574	838311	879379	409758	611786		424301	591599	518889	574905
FOCC004746-PA-CDS	Protein FOCC004746-PA-CDS	LGTKVTGASR		18.9102	495.29	2	1.368	0.0003322	6670.63	69632.1	44276.3	160469	53185	136013		73945.9	38635.3					49233.2	73646.5	136708
FOCC004746-PA-CDS	Protein FOCC004746-PA-CDS	LLGAHIIGPGAGELIGEACLAMEYGASCEDIAR	2xCarbamidomethyl [C19; C28]	97.3717	854.418	4	5.491	2.43e-06	69863.8	185801	1.12533e+06				473820	262033	929560	227726	565388	304661		194930
FOCC004746-PA-CDS	Protein FOCC004746-PA-CDS	NATLGGTCLNVGCIPSK	2xCarbamidomethyl [C8; C13]	55.7834	587.959	3	4.981	2.43e-06	742818	1.12058e+06	2245928	1.40448e+06	3.02904e+06	3.73414e+06	3.97464e+06	6269704	6151391	5.00638e+06	6269826	3663575	2.9388e+06	3.46878e+06	4611658	4343715
FOCC004746-PA-CDS	Protein FOCC004746-PA-CDS	NEEDLKKEGVEYK		23.0941	527.598	3	0.922	0.0007914	119584		171288	159731	412824	389257	629715	376141	703696	794677	726448	637800		247533	357186	429895
FOCC004746-PA-CDS	Protein FOCC004746-PA-CDS	NLGLEDVGIER		58.614	607.822	2	2.086	2.46e-05	1.21835e+06	1.48162e+06	2605290	1.86355e+06	5.20457e+06	4.243e+06	2.10946e+06	1.12592e+06	2.57405e+06	723678	2.84306e+06	652947	5.07095e+06	4.57705e+06	5.14304e+06	5.57961e+06
FOCC004746-PA-CDS	Protein FOCC004746-PA-CDS	NLGLEDVGIERDDKGR		48.817	447.233	4	1.019	0.0006002		167926	402906	271570	524493	656588	662465	739024	1.36641e+06	956012	1.32571e+06	727139	527062	435698	653868	442317
FOCC004746-PA-CDS	Protein FOCC004746-PA-CDS	TNNETDGFVK		27.903	562.765	2	2.449	2.43e-06	1.50127e+06	1.60742e+06	3.40904e+06	1.74553e+06	4760898	4.31404e+06	7.21584e+06	6094233	9110162	7.02114e+06	11871382	7.03814e+06	5680775	4.59195e+06	4.74388e+06	5373018
FOCC004746-PA-CDS	Protein FOCC004746-PA-CDS	VCHAHPTCSEAFR	2xCarbamidomethyl [C2; C8]	20.0614	786.346	2	4.112	2.43e-06	1674874	1.59421e+06	3.17572e+06	1.22964e+06	4.63302e+06	4.45169e+06	7.50399e+06	5.74875e+06	14439764	1.08541e+07	1.36605e+07	1.27936e+07	6.34324e+06	5.09124e+06	5.31947e+06	5.88786e+06
FOCC004746-PA-CDS	Protein FOCC004746-PA-CDS	VCHAHPTCSEAFREANVAAYAGK	2xCarbamidomethyl [C2; C8]	39.3976	849.394	3	3.394	2.43e-06	721244	2.26725e+06	5.25933e+06	683866	1.98514e+06	5.56266e+06	1.08116e+07	1.53817e+07	6.59753e+06	7.7272e+06	3.25482e+06	9.02016e+06	5.30445e+06	5.46507e+06	5.36856e+06	5.17805e+06
FOCC004746-PA-CDS	Protein FOCC004746-PA-CDS	VGKFPFAANSR		40.8236	398.552	3	3.212	2.43e-06	7078405	6.34743e+06	1.17226e+07	3.06075e+06	6843481	1.07705e+07	19046113	2.47866e+07	2.54782e+07	2.21814e+07	2.30918e+07	22078033	1.52676e+07	1.44387e+07	1.57908e+07	1.60517e+07
FOCC004746-PA-CDS	Protein FOCC004746-PA-CDS	VSVEDAKDPSK		19.6457	392.203	3	2.24	8.67e-06	86151.6	46903.1	49643	41937.9	177017	143343	278228	117842	449277	230338	662864	308305	191808	147775	175525	195947
FOCC004748-PA-CDS	Protein FOCC004748-PA-CDS	ECAAIDYTR	1xCarbamidomethyl [C2]	30.5162	549.748	2	1.176	0.0004329		207366	346149	104266	369647	366321	791256	790794	1.12798e+06	1.00128e+06	665332	991212	527890	486382	479223	464310
FOCC004748-PA-CDS	Protein FOCC004748-PA-CDS	EPSNIVQILTPPDGQDEGVWK		83.2442	774.725	3	1.189	0.000431		1906.92	4972.68	4844.19	11850.2	6668.29			49779.7	20843.1	16619.9	17203.6	13257.4	10270.4	13308.4	11486.9
FOCC004748-PA-CDS	Protein FOCC004748-PA-CDS	FTLFVTK		64.2601	428.252	2	1.535	0.0002638	86312.3	257937	649751	271088	578984	621656	760821	939606	1.24136e+06	810040	731422	904866	486794	467774	644359	575282
FOCC004748-PA-CDS	Protein FOCC004748-PA-CDS	HTLDGAACLLNSNK	1xCarbamidomethyl [C8]	42.2605	505.253	3	2.361	6.89e-06	471752	214025	342575	139115	391665	328828	591289	810883	1.02663e+06	886583	821822	850093	444368	470639	498306	441244
FOCC004748-PA-CDS	Protein FOCC004748-PA-CDS	NIFDEFENETFLCR	1xCarbamidomethyl [C13]	90.8657	611.942	3	3.632	2.43e-06	27183.7	47483.4	68845.5	26811.4	115380	112796	243345	315592	305145	263121	195881	319821	112752	108479	146834	132881
FOCC004760-PA-CDS	Protein FOCC004760-PA-CDS	AGFAGDDAPR		28.5106	488.728	2	2.666	2.43e-06	2.57066e+08	1.67007e+08	183423175	9.62334e+07	1.71087e+08	165969408	3.18951e+08	3.36831e+08	4.20625e+08	4.16756e+08	4.41511e+08	4.67473e+08	2.35902e+08	2.03864e+08	2.2205e+08	2.27568e+08
FOCC004760-PA-CDS	Protein FOCC004760-PA-CDS	AGFAGDDAPRAVFPSIVGRPR		62.429	719.384	3	4.571	2.43e-06	11418102	21274448	23181204	8.61623e+06	6.78424e+06	19475704	25644784	43719663	55760012	2.50067e+07	6.29935e+06	53437391	2.33259e+07	26278992	32121861	36688908
FOCC004760-PA-CDS	Protein FOCC004760-PA-CDS	AVFPSIVGRPR		51.2948	599.856	2	2.344	6.89e-06	6.79593e+08	5.02447e+08	6.36598e+08	3.69275e+08	5.69227e+08	6.47802e+08	8.169e+08	1005393153	1019519999	9.67357e+08	1135124255	8.94127e+08	7.70546e+08	7.57447e+08	7.95069e+08	8.41019e+08
FOCC004760-PA-CDS	Protein FOCC004760-PA-CDS	CDVDIRK	1xCarbamidomethyl [C1]	104.205	453.229	2	1.434	0.0003016	6.61463e+07	3.75137e+07	4.59533e+07	1.46713e+07	5.12913e+07	4.69528e+07	1.72216e+07	7.24399e+07	6.8463e+07	1.38051e+07	2.94074e+07	8.88721e+06	4.07335e+07	7.68353e+07	8.30088e+07	9.43636e+07
FOCC004760-PA-CDS	Protein FOCC004760-PA-CDS	CDVDIRKDLYANTVLSGGTTMYPGIADR	1xCarbamidomethyl [C1]	72.8947	1034.51	3	7.316	2.43e-06	1.6303e+07	2.4226e+07	2.82949e+07	9.03774e+06	1.29991e+07	2.56579e+07	5.8023e+07	7.522e+07	3.77496e+07	4.77155e+07	2.34014e+07	5.11489e+07	2.7066e+07	3.09798e+07	3.51046e+07	3.53441e+07
FOCC004760-PA-CDS	Protein FOCC004760-PA-CDS	CDVDIRKDLYANTVLSGGTTMYPGIADR	1xCarbamidomethyl [C1]; 1xOxidation [M21]	67.4389	1039.84	3	6.974	2.43e-06	2.41745e+06	2.61763e+06	1.99304e+06	651562	170789	584900	875981	1.59927e+06	609541	1.00982e+06		757890	1.78409e+06	1.47697e+06	1.37705e+06	1.52244e+06
FOCC004760-PA-CDS	Protein FOCC004760-PA-CDS	CPEALFQPSFLGMEACGIHETTYNSIMK	2xCarbamidomethyl [C1; C16]	89.8485	1077.83	3	6.58	2.43e-06	5.32903e+07	2.77236e+07	4.68547e+07	1.33163e+07	6.58326e+07	5.02663e+07	1.76626e+08	1.07456e+08	1.98224e+08	1.70698e+08	1.91977e+08	194713680	9.96544e+07	8.66715e+07	9.58704e+07	1.04693e+08
FOCC004760-PA-CDS	Protein FOCC004760-PA-CDS	CPEALFQPSFLGMEACGIHETTYNSIMK	2xCarbamidomethyl [C1; C16]; 1xOxidation [M]	82.5551	1083.16	3	6.011	2.43e-06	9.30638e+06	4.12087e+06	3.10208e+06	1.89235e+06	3.00899e+06	2.82814e+06	4.61177e+06	2.76308e+06	6.53606e+06	4.60056e+06	4.0876e+06	8.65257e+06	6.46118e+06	4.32141e+06	7.02922e+06	5.66414e+06
FOCC004760-PA-CDS	Protein FOCC004760-PA-CDS	CPEALFQPSFLGMEACGIHETTYNSIMK	2xCarbamidomethyl [C1; C16]; 2xOxidation [M13; M27]	79.6235	1088.49	3	3.918	2.43e-06	2.34944e+06	178060
FOCC004760-PA-CDS	Protein FOCC004760-PA-CDS	CPEALFQPSFLGMEACGIHETTYNSIMKCDVDIR	3xCarbamidomethyl [C1; C16; C29]	88.0432	998.206	4	5.93	2.43e-06			126475	43926		555198	1.43507e+06	2.42968e+06		1.29431e+06	568561	1204341	789571	772238		564620
FOCC004760-PA-CDS	Protein FOCC004760-PA-CDS	CPEALFQPSFLGMEACGIHETTYNSIMKCDVDIRK	3xCarbamidomethyl [C1; C16; C29]	81.2019	824.385	5	4.479	2.43e-06	49941	326265	658073	50370.6	282921	535688	2.21272e+06	3.37028e+06	560641	2.38911e+06	291257	2410655	930594	1.17093e+06	960702	1.07837e+06
FOCC004760-PA-CDS	Protein FOCC004760-PA-CDS	DLTDYLMK		65.6704	499.747	2	1.35	0.0003371	4.97068e+07	3.44959e+07	4.05633e+07	3.60624e+07	5.40469e+07	5.6912e+07	7.90752e+07	9.13514e+07	1.06813e+08	5.38113e+07	7.51994e+07	5.28009e+07	7.93944e+07	72922574	85402222	8.06182e+07
FOCC004760-PA-CDS	Protein FOCC004760-PA-CDS	DLTDYLMK	1xOxidation [M7]	55.17	507.744	2	0.922	0.0007892	2.81597e+07	1.36183e+07	8.63388e+06	6.6052e+06	5.2051e+06	6.53458e+06	7.81899e+06	9.85675e+06	16194176	9.17246e+06	8.12453e+06	1.21182e+07	9.42292e+06	1.17212e+07	1.31829e+07	1.29155e+07
FOCC004760-PA-CDS	Protein FOCC004760-PA-CDS	DLTDYLMKILTER		98.7447	537.62	3	2.523	2.43e-06		198250	234788		103400						36206.7	27366.3		94748.8	157071	181512
FOCC004760-PA-CDS	Protein FOCC004760-PA-CDS	DLTDYLMKILTER	1xOxidation [M7]	97.4124	542.952	3	2.351	6.89e-06	199143	212594	99632.3	36789.9		29534.1	17150.9	51346.8					57662	41245.1	51816.8	54827
FOCC004760-PA-CDS	Protein FOCC004760-PA-CDS	DLYANTVLSGGTTMYPGIADR		86.9425	739.028	3	5.463	2.43e-06	7.0895e+07	4.9552e+07	5.51676e+07	4.8122e+07	7.90911e+07	7.15179e+07	1.22265e+08	9.43384e+07	1.55777e+08	1.00879e+08	1.31913e+08	7.96784e+07	9.08889e+07	8.31233e+07	1.0601e+08	1.09868e+08
FOCC004760-PA-CDS	Protein FOCC004760-PA-CDS	DLYANTVLSGGTTMYPGIADR	1xOxidation [M14]	69.7599	744.36	3	5.854	2.43e-06	3.38815e+07	1.54641e+07	1.20839e+07	8.90972e+06	5.23125e+06	4.66289e+06	5.78078e+06	7.02369e+06	1.00977e+07	5.11201e+06	5.8438e+06	5.31701e+06	8.4901e+06	9.27017e+06	1.06175e+07	1.07927e+07
FOCC004760-PA-CDS	Protein FOCC004760-PA-CDS	DSYVGDEAQSK		20.8462	599.765	2	2.901	2.43e-06	8.36017e+07	4.2885e+07	4.85759e+07	2.93401e+07	6.86787e+07	5.81097e+07	122690705	9.42548e+07	1.79739e+08	1.55307e+08	1.82178e+08	1.79303e+08	8.27568e+07	7.51869e+07	8.20409e+07	8.63251e+07
FOCC004760-PA-CDS	Protein FOCC004760-PA-CDS	DSYVGDEAQSKR		19.4273	677.815	2	3.136	2.43e-06	2.95116e+08	1.62742e+08	2.18681e+08	9.57726e+07	1.92823e+08	2.07839e+08	4.05807e+08	3.71205e+08	575679657	4.90872e+08	465378309	546950259	3.44063e+08	3.22052e+08	3.30867e+08	3.4339e+08
FOCC004760-PA-CDS	Protein FOCC004760-PA-CDS	EITALAPSTMK		47.3018	581.313	2	2.628	2.43e-06	3.76619e+08	1.95983e+08	2.45563e+08	9.42021e+07	2.86779e+08	2.6614e+08	5.80301e+08	4.94363e+08	7.85505e+08	6.22784e+08	6.64336e+08	5.97239e+08	4.0708e+08	4.34445e+08	389381535	4.08971e+08
FOCC004760-PA-CDS	Protein FOCC004760-PA-CDS	EITALAPSTMK	1xOxidation [M10]	37.5386	589.31	2	2.407	2.43e-06	5.83159e+07	2.07858e+07	1.77035e+07	1.11003e+07	8.61585e+06	8.14366e+06	1.18924e+07	1.07892e+07	2.05085e+07	1.1434e+07	1.87963e+07	1.7311e+07	1.71564e+07	1.5947e+07	1.719e+07	1.87424e+07
FOCC004760-PA-CDS	Protein FOCC004760-PA-CDS	EITALAPSTMKIK		54.1254	468.27	3	2.469	2.43e-06	1.85514e+06	3.17363e+06	3.4831e+06	2.63931e+06	1.09804e+06	3.0497e+06	4.29867e+06	8.10488e+06	6.778e+06	4.63491e+06	1.64848e+06	5330864	3546906	3.4459e+06	3.84486e+06	3.68619e+06
FOCC004760-PA-CDS	Protein FOCC004760-PA-CDS	EITALAPSTMKIK	1xOxidation [M10]	42.5652	473.602	3	2.322	6.89e-06	2091419	2.31715e+06	1.45625e+06	532088	100818	400585	448869	873520	437330	191352	80857.6	179205	758941	796576	809318	876508
FOCC004760-PA-CDS	Protein FOCC004760-PA-CDS	EIVRDIK		22.5412	436.764	2	0.768	0.001221	3.6977e+06	3.52047e+06	6364503	1.17452e+06	1.99207e+06	3006190	6.56362e+06	6.86537e+06	3.29591e+06	6791494	4.6033e+06	6764807	4648737	4.17067e+06	4.08845e+06	4332801
FOCC004760-PA-CDS	Protein FOCC004760-PA-CDS	EIVRDIKEK		21.5744	565.332	2	0.844	0.0009952	1.11867e+07	14822461	1.96311e+07	5.49533e+06	5.13676e+06	12242700	2.91323e+07	36729444	1.20473e+07	29517423	1.31534e+07	27439629	1.72909e+07	14975267	13334686	16279861
FOCC004760-PA-CDS	Protein FOCC004760-PA-CDS	EKLCYVALDFEQEMATAASSSSLEK	1xCarbamidomethyl [C4]	87.745	936.442	3	6.024	2.43e-06	4.43757e+06	4.17057e+06	6.03991e+06	3.12359e+06	7.15145e+06	6.16688e+06	1.45347e+07	1.44303e+07	2.29989e+07	1.23806e+07	1.31402e+07	1.40802e+07	9.03296e+06	9.863e+06	9.18898e+06	1.24936e+07
FOCC004760-PA-CDS	Protein FOCC004760-PA-CDS	EKLCYVALDFEQEMATAASSSSLEKSYELPDGQVITIGNER	1xCarbamidomethyl [C4]	97.9587	1145.55	4	6.579	2.43e-06			257916				1.578e+06	2.5866e+06	692551	950806	568706	1.76154e+06	144882
FOCC004760-PA-CDS	Protein FOCC004760-PA-CDS	FRCPEALFQPSFLGMEACGIHETTYNSIMK	2xCarbamidomethyl [C3; C18]	84.9886	1178.88	3	7.833	2.43e-06	1.48799e+07	2.20212e+07	6.4472e+07	8.22175e+06	4.04906e+07	4.57074e+07	130219033	1.26779e+08	1.39559e+08	1.15249e+08	8.48451e+07	1.29823e+08	7.21977e+07	8.13562e+07	8.08527e+07	8.25234e+07
FOCC004760-PA-CDS	Protein FOCC004760-PA-CDS	FRCPEALFQPSFLGMEACGIHETTYNSIMK	2xCarbamidomethyl [C3; C18]; 1xOxidation [M]	80.8898	1184.22	3	5.799	2.43e-06	2.77613e+06	3.26757e+06	6.67518e+06	440873	1.87387e+06	2.85099e+06	7.61222e+06	7.62074e+06	8.69514e+06	6.9497e+06	3.85708e+06	1.12744e+07	5.77503e+06	6.19597e+06	5.51283e+06	5.46357e+06
FOCC004760-PA-CDS	Protein FOCC004760-PA-CDS	FRCPEALFQPSFLGMEACGIHETTYNSIMK	2xCarbamidomethyl [C3; C18]; 2xOxidation [M15; M29]	78.6341	892.411	4	1.918	7.48e-05	405022	317783		67335.9		102672			203031					208872	160938	283218
FOCC004760-PA-CDS	Protein FOCC004760-PA-CDS	FRCPEALFQPSFLGMEACGIHETTYNSIMKCDVDIR	3xCarbamidomethyl [C3; C18; C31]	88.2922	1074	4	5.138	2.43e-06
FOCC004760-PA-CDS	Protein FOCC004760-PA-CDS	GILTLKYPIEHGIVTNWDDMEK		77.6349	858.11	3	4.533	2.43e-06	768211	1.35973e+06	3.0727e+06	169482	2.02216e+06	3.44007e+06	1.09387e+07	1.70737e+07	2411450	7.43195e+06	3.12405e+06	7100866	3.96969e+06	4.63817e+06	4.79239e+06	4.88467e+06
FOCC004760-PA-CDS	Protein FOCC004760-PA-CDS	GILTLKYPIEHGIVTNWDDMEKIWHHTFYNELR		94.0575	679.013	6	3.7	2.43e-06			829895	61081.9	64231.5	86120.3	572359	3.75609e+06	4.80534e+06	1.38736e+06	1.55969e+06	1.95021e+06	500772	925708	355446	896496
FOCC004760-PA-CDS	Protein FOCC004760-PA-CDS	GYSFTTTAER		38.8571	566.767	2	1.886	8.29e-05	3.49548e+08	2.6341e+08	267543133	1.39408e+08	2.4997e+08	2.70437e+08	548942624	5.14418e+08	6.28377e+08	5.35891e+08	473333450	5.7767e+08	4.02763e+08	4.16042e+08	4.33178e+08	4.2413e+08
FOCC004760-PA-CDS	Protein FOCC004760-PA-CDS	GYSFTTTAEREIVR		50.7251	543.946	3	2.517	2.43e-06	38070496	37886704	68962256	14975842	22847484	41801132	85176168	140387312	41386752	92053712	52548448	59937400	61152012	66783876	72294864	66703900
FOCC004760-PA-CDS	Protein FOCC004760-PA-CDS	GYSFTTTAEREIVRDIK		63.1258	662.681	3	1.744	0.0001494	2.74518e+06	3.7822e+06	7.39097e+06	1.42702e+06	2.92172e+06	3.78024e+06	6356129	1.52147e+07	6.14781e+06	6.69569e+06	5.32995e+06	6.69627e+06	5.44399e+06	5.97449e+06	5880761	6.09879e+06
FOCC004760-PA-CDS	Protein FOCC004760-PA-CDS	HQGVMVGMGQK		28.4114	586.289	2	3.905	2.43e-06	1.2292e+08	8.03055e+07	9.98881e+07	3.35012e+07	1.05207e+08	1.01532e+08	2.0613e+08	1.83351e+08	2.74305e+08	1.99223e+08	2.26746e+08	2.55497e+08	160394286	1.37452e+08	1.43709e+08	1.48104e+08
FOCC004760-PA-CDS	Protein FOCC004760-PA-CDS	HQGVMVGMGQK	1xOxidation [M]	21.9169	594.287	2	3.607	2.43e-06	5.3618e+07	3.07361e+07	2.92489e+07	2.77901e+07	2.77818e+07	2.55751e+07	2.93761e+07	3.96114e+07	7.71667e+07	3.64541e+07	6.62458e+07	7.83868e+07	4.13814e+07	3.9509e+07	4.25599e+07	5.52233e+07
FOCC004760-PA-CDS	Protein FOCC004760-PA-CDS	HQGVMVGMGQK	2xOxidation [M5; M8]	26.372	602.284	2	2.831	2.43e-06	1.42836e+07	8.39433e+06	1.13415e+07	3.82287e+06	1.05293e+07	9.9707e+06	2.22487e+07	1.70472e+07	2.97987e+07	2.27744e+07	2.67269e+07	2.59817e+07	1.6885e+07	1.38033e+07	1.39886e+07	1.69422e+07
FOCC004760-PA-CDS	Protein FOCC004760-PA-CDS	HQGVMVGMGQKDSYVGDEAQSK		35.2018	784.363	3	7.225	2.43e-06	1.10426e+07	1.62954e+07	2.19207e+07	4.92231e+06	6.9404e+06	1.78835e+07	3.74963e+07	4.80368e+07	2.26672e+07	3.07384e+07	1.25213e+07	3.57921e+07	2.52518e+07	2.55077e+07	2.41468e+07	2.40076e+07
FOCC004760-PA-CDS	Protein FOCC004760-PA-CDS	HQGVMVGMGQKDSYVGDEAQSK	1xOxidation [M]	29.5856	789.695	3	5.317	2.43e-06	5.11074e+06	6.1618e+06	6.01899e+06	2.02149e+06	1.19614e+06	2.55461e+06	2.42462e+06	5.64602e+06	2.73204e+06	1.8558e+06	1.51087e+06	3.79549e+06	3.72355e+06	4.71487e+06	4.46299e+06	5.05088e+06
FOCC004760-PA-CDS	Protein FOCC004760-PA-CDS	HQGVMVGMGQKDSYVGDEAQSK	2xOxidation [M5; M8]	26.3753	795.027	3	5.375	2.43e-06	2.06334e+06	1.98413e+06	1.56489e+06	505538	179236	662381	1.05962e+06	1.88378e+06	1.06627e+06	859217	521133	1.73931e+06	1.33487e+06	1.19688e+06	1.09515e+06	1.36629e+06
FOCC004760-PA-CDS	Protein FOCC004760-PA-CDS	HQGVMVGMGQKDSYVGDEAQSKR		36.6119	627.55	4	6.174	2.43e-06	3.24748e+07	5.19186e+07	7.06057e+07	9.8601e+06	1.83197e+07	5.85974e+07	108073831	1.74873e+08	6.53861e+07	6.51974e+07	2.34518e+07	7.25341e+07	7.36773e+07	7.15734e+07	7.41194e+07	7.6921e+07
FOCC004760-PA-CDS	Protein FOCC004760-PA-CDS	HQGVMVGMGQKDSYVGDEAQSKR	1xOxidation [M]	29.974	631.549	4	5.206	2.43e-06	9.31766e+06	1.26631e+07	1.14088e+07	2.96675e+06	2.20805e+06	6.58913e+06	9.89806e+06	1.91636e+07	9.0769e+06	5.87087e+06	3.42561e+06	1.32969e+07	1.10606e+07	9.03992e+06	1.05716e+07	1.10732e+07
FOCC004760-PA-CDS	Protein FOCC004760-PA-CDS	HQGVMVGMGQKDSYVGDEAQSKR	2xOxidation [M5; M8]	23.0274	635.547	4	5.15	2.43e-06	4.93275e+06	5.98114e+06	5.11329e+06	796110	725385	2.32676e+06	3.1974e+06	7.0443e+06	2.49391e+06	2.77151e+06	1.00227e+06	4.01614e+06	4.3477e+06	3.50496e+06	3.17285e+06	4.07114e+06
FOCC004760-PA-CDS	Protein FOCC004760-PA-CDS	IIAPPER		101.899	398.24	2	1.497	0.0002746	394879087	2.19716e+08	2.41083e+08	131370287	244769512	2.93439e+08	4.909e+08	4.75306e+08	6.34552e+08	5.00766e+08	5.57106e+08	4.86101e+08	432096358	3.64325e+08	3.84242e+08	3.91274e+08
FOCC004760-PA-CDS	Protein FOCC004760-PA-CDS	IIAPPERK		2.7133	462.287	2	1.008	0.000617	4.58295e+07	2.68572e+07	3.22914e+07	1.11188e+07	2.67437e+07	3.08625e+07	7.81345e+07	6.77742e+07	9.65927e+07	9.08779e+07	7.85091e+07	1.03931e+08	5.51578e+07	4.87434e+07	4.54521e+07	5.13276e+07
FOCC004760-PA-CDS	Protein FOCC004760-PA-CDS	IKIIAPPER		38.9178	518.829	2	1.643	0.0002034	23821656	24531762	25086458	9067154	12434340	20662852	43984348	55794508	38168764	36548284	26993746	48155328	30779070	26780632	27899602	27510074
FOCC004760-PA-CDS	Protein FOCC004760-PA-CDS	IKIIAPPERK		30.4503	388.92	3	2.461	2.43e-06	8.81588e+06	1.15503e+07	1.23215e+07	5.00416e+06	4.63252e+06	8.52682e+06	1.53837e+07	1.80575e+07	1.02729e+07	1.24621e+07	8551195	1.39563e+07	1.60058e+07	9.82735e+06	1.08196e+07	1.10165e+07
FOCC004760-PA-CDS	Protein FOCC004760-PA-CDS	ILTERGYSFTTTAER		46.2322	582.3	3	3.596	2.43e-06	3863276	7.258e+06	10245457	2370079	2.62371e+06	4693967	2.92637e+06	1.22248e+07	1.77025e+06	2898295	3219974	2.27246e+06	4.42832e+06	5375326	5059710	5240117
FOCC004760-PA-CDS	Protein FOCC004760-PA-CDS	ILTERGYSFTTTAEREIVR		55.3225	561.302	4	0.761	0.00125	542640	806041	1.57874e+06	147383	476731	702928	192174	4036845		130147	211999	312124	1.30669e+06	1.04126e+06	1.18454e+06	1.21424e+06
FOCC004760-PA-CDS	Protein FOCC004760-PA-CDS	IWHHTFYNELR		43.7113	505.921	3	3.458	2.43e-06	1.71053e+07	7.94927e+06	1.82004e+07	1.26176e+06	2.46582e+07	2.40812e+07	6.35629e+07	5.86869e+07	7.21694e+07	7.96929e+07	8.48634e+07	6.6616e+07	4.58742e+07	4.39724e+07	4.4036e+07	4.04508e+07
FOCC004760-PA-CDS	Protein FOCC004760-PA-CDS	KDLYANTVLSGGTTMYPGIADR		65.7975	781.726	3	5.618	2.43e-06	6.98787e+07	4.10528e+07	5.66289e+07	2.54872e+07	7.18473e+07	6.77132e+07	1.16177e+08	1.1259e+08	1.6799e+08	1.19147e+08	1.34739e+08	1.16071e+08	7.82018e+07	9.03097e+07	101223327	9.31772e+07
FOCC004760-PA-CDS	Protein FOCC004760-PA-CDS	KDLYANTVLSGGTTMYPGIADR	1xOxidation [M15]	58.9517	787.058	3	6.345	2.43e-06	1.92546e+07	6.2582e+06	5.44727e+06	2.99918e+06	1.79134e+06	2.28885e+06	4.14556e+06	3.29693e+06	6.64168e+06	3853639	3.13934e+06	4.13073e+06	5.4334e+06	5.20047e+06	6099372	5.87814e+06
FOCC004760-PA-CDS	Protein FOCC004760-PA-CDS	KYSVWIGGSILASLSTFQQMWISK		98.9807	910.817	3	5.065	2.43e-06			1.02215e+06	575905	725610	752814	282707	1.05401e+06	1.27103e+06	466236	606724	186144	756534	638183	695167	1.47612e+06
FOCC004760-PA-CDS	Protein FOCC004760-PA-CDS	LCYVALDFEQEMATAASSSSLEK	1xCarbamidomethyl [C2]	93.4967	850.729	3	6.177	2.43e-06	3.38706e+07	2.59756e+07	3.89185e+07	2.16649e+07	4.38744e+07	4.16503e+07	8.22849e+07	5.40101e+07	9.51859e+07	8.77427e+07	1.23077e+08	8.93893e+07	5.98827e+07	6.29008e+07	5.09868e+07	7.33411e+07
FOCC004760-PA-CDS	Protein FOCC004760-PA-CDS	LCYVALDFEQEMATAASSSSLEK	1xCarbamidomethyl [C2]; 1xOxidation [M12]	73.7682	856.062	3	3.454	2.43e-06	1.70296e+06	715410	947038	264199	336839	400203	323291	486436	497082	236492	235605	363822	577692	419237	680602	575105
FOCC004760-PA-CDS	Protein FOCC004760-PA-CDS	LCYVALDFEQEMATAASSSSLEKSYELPDGQVITIGNER	1xCarbamidomethyl [C2]	98.1122	865.216	5	3.138	2.43e-06		249907	1.89838e+06	411462	498030	1.00615e+06	2.00428e+06	2900019	924770	1.07497e+06	1.56737e+06	1.37478e+06	1.14469e+06		837668
FOCC004760-PA-CDS	Protein FOCC004760-PA-CDS	LDLAGRDLTDYLMK		74.9968	812.424	2	4.508	2.43e-06	3.56124e+08	473854684	6.67755e+08	2.06546e+08	368755251	5.21991e+08	7.08819e+08	1189336505	4.88475e+08	6.10562e+08	6.17259e+08	5.60961e+08	4.98052e+08	628142245	7.17969e+08	682159403
FOCC004760-PA-CDS	Protein FOCC004760-PA-CDS	LDLAGRDLTDYLMK	1xOxidation [M13]	68.1605	547.283	3	3.116	2.43e-06	50048346	6.9269e+07	4.87718e+07	2.26019e+07	1.03393e+07	1.93182e+07	3.09359e+07	3.78726e+07	2.49193e+07	1.46941e+07	1.03177e+07	1.74733e+07	2.48273e+07	2.84801e+07	3.08157e+07	3.23001e+07
FOCC004760-PA-CDS	Protein FOCC004760-PA-CDS	LDLAGRDLTDYLMKILTER		98.576	559.806	4	1.171	0.0004363	122098	319062	1.69476e+06	77757.9	345190	961183	727523	963402	985601	527052	778686	1.05877e+06	449633	377431	368160	397957
FOCC004760-PA-CDS	Protein FOCC004760-PA-CDS	LDLAGRDLTDYLMKILTER	1xOxidation [M13]	98.1135	563.804	4	2.64	2.43e-06	952377	1807056	1.29309e+06	135868	131676	292738	189839	698584	155950	101605	77098.6	208815	391968	298933	417805	386550
FOCC004760-PA-CDS	Protein FOCC004760-PA-CDS	MQKEITALAPSTMK		47.1344	774.91	2	4.387	2.43e-06	1.05331e+08	1.83861e+08	2.37044e+08	8.72463e+07	8.7098e+07	2.13553e+08	2.47186e+08	3.95068e+08	1.95857e+08	1.87404e+08	1.14414e+08	1.48286e+08	2.2352e+08	2.18247e+08	2.6059e+08	2.50424e+08
FOCC004760-PA-CDS	Protein FOCC004760-PA-CDS	MQKEITALAPSTMK	1xOxidation [M]	39.2156	782.908	2	4.882	2.43e-06	3.57516e+07	4.2881e+07	2.91407e+07	2.0806e+07	4.3972e+06	1.25178e+07	1.53541e+07	2.5341e+07	1.49067e+07	1.23645e+07	6.02527e+06	1.46123e+07	1.9142e+07	1.91089e+07	2.09816e+07	2.08025e+07
FOCC004760-PA-CDS	Protein FOCC004760-PA-CDS	MQKEITALAPSTMK	2xOxidation [M1; M13]	33.497	527.606	3	3.427	2.43e-06	2.92626e+06	2.98437e+06	2.12348e+06	856594	520246	1.2441e+06	2.68696e+06	2.69949e+06	2.17323e+06	1.88762e+06	1.0632e+06	1.3072e+06	2496243	1.73157e+06	1.78806e+06	2.52282e+06
FOCC004760-PA-CDS	Protein FOCC004760-PA-CDS	MQKEITALAPSTMKIK		48.4567	597.335	3	4.084	2.43e-06	1872458	3.32561e+06	4.02146e+06	2.03249e+06	1.20967e+06	3.71227e+06	4.6668e+06	9.13002e+06	10641244	5829762	1.15833e+06	10264648	4.30564e+06	4607040	4.72721e+06	4.51094e+06
FOCC004760-PA-CDS	Protein FOCC004760-PA-CDS	MQKEITALAPSTMKIK	1xOxidation [M13]	40.4008	602.668	3	4.095	2.43e-06	1903938	3.0965e+06	2.03105e+06	653516	215246	739202	836699	1.85689e+06	1.1884e+06	366130	78417.6	955979	1.32007e+06	1.44563e+06	1.38567e+06	1.30424e+06
FOCC004760-PA-CDS	Protein FOCC004760-PA-CDS	MQKEITALAPSTMKIK	2xOxidation [M1; M13]	36.7095	607.999	3	2.324	6.89e-06	449147	1.63779e+06	914752	126416										337508	215815	176351
FOCC004760-PA-CDS	Protein FOCC004760-PA-CDS	MTQIMFETFNTPAMYVAIQAVLSLYASGR		99.4832	814.158	4	5.425	2.43e-06	297062	326683	454064	314946	175407	215564	486430	637940	1.08572e+06	323235	747408	239764	882304	506097	264485	696290
FOCC004760-PA-CDS	Protein FOCC004760-PA-CDS	QEYDESGPSIVHR		30.7567	758.855	2	4.288	2.43e-06	5.99586e+07	4.11445e+07	3.58835e+07	1.51101e+07	2.95924e+07	34444634	5.99572e+07	60864411	78398112	7.17476e+07	6.82015e+07	8.16458e+07	5.3629e+07	4.44427e+07	4.35949e+07	4.34541e+07
FOCC004760-PA-CDS	Protein FOCC004760-PA-CDS	QEYDESGPSIVHRK		26.8651	822.902	2	4.344	2.43e-06	4.35143e+07	5.04949e+07	4.87079e+07	1.52262e+07	2.49493e+07	3.61958e+07	5.16315e+07	7.98609e+07	6.54576e+07	5.07749e+07	4.46099e+07	5.64424e+07	5.95744e+07	4.36191e+07	50407187	4.76905e+07
FOCC004760-PA-CDS	Protein FOCC004760-PA-CDS	RGILTLK		38.2244	400.771	2	0.828	0.001032	1.46995e+08	1.22352e+08	1.40835e+08	4.80033e+07	9.81613e+07	1.07172e+08	252837242	2.05754e+08	2.21085e+08	2.22489e+08	2.41315e+08	2.83045e+08	2.08421e+08	1.67349e+08	1.59109e+08	1.55692e+08
FOCC004760-PA-CDS	Protein FOCC004760-PA-CDS	RGILTLKYPIEHGIVTNWDDMEK		70.767	682.859	4	4.622	2.43e-06		505305	1.09265e+06		476720	544659	1.95579e+06	4.43989e+06	491640	1.53193e+06	1.17673e+06	978760	1.10568e+06	949245	722630	721121
FOCC004760-PA-CDS	Protein FOCC004760-PA-CDS	SYELPDGQVITIGNER		68.4651	895.95	2	5.453	2.43e-06	2.64048e+08	2.4619e+08	2.70438e+08	2.06284e+08	2.86737e+08	3.05403e+08	2.99738e+08	4.03014e+08	4.02936e+08	3.38537e+08	3.30028e+08	2.39317e+08	3.0833e+08	3.15385e+08	389208046	3.93733e+08
FOCC004760-PA-CDS	Protein FOCC004760-PA-CDS	SYELPDGQVITIGNERFR		71.0283	698.692	3	2.64	2.43e-06	1.54344e+06	3.8239e+06	4134326	1.56859e+06	1.10405e+06	3.3606e+06	3.93408e+06	9519085	4.11304e+06	4469171	976281	3.99309e+06	3.58955e+06	3.82788e+06	3.68845e+06	3.94166e+06
FOCC004760-PA-CDS	Protein FOCC004760-PA-CDS	TTGIVLDSGDGVSHTVPIYEGYALPHAILR		82.6134	788.666	4	6.477	2.43e-06	2.51911e+08	3.0059e+08	4.92817e+08	2.56202e+08	5.13262e+08	5.26707e+08	8.57067e+08	8.22971e+08	8.27751e+08	6.34392e+08	6.84239e+08	5.53852e+08	5.20743e+08	584975463	6.37053e+08	6.26056e+08
FOCC004760-PA-CDS	Protein FOCC004760-PA-CDS	VAPEEHPVLLTEAPLNPK		59.9366	977.536	2	5.703	2.43e-06	7.98713e+07	6.50776e+07	8.51268e+07	7.27607e+07	8.69401e+07	9.49006e+07	1.1928e+08	1.10488e+08	1.0383e+08	9.37209e+07	9.81988e+07	7.70907e+07	1.0038e+08	8.39154e+07	1.16849e+08	1.16769e+08
FOCC004760-PA-CDS	Protein FOCC004760-PA-CDS	VAPEEHPVLLTEAPLNPKANR		53.6536	765.754	3	5.369	2.43e-06	1.33102e+06	1.81892e+06	1.73146e+06	1.2559e+06	547239	1.47082e+06	1396982	3.31592e+06	2.08473e+06	1.45716e+06	356686	1.57069e+06	1.32595e+06	1.45336e+06	1.23714e+06	1.51611e+06
FOCC004760-PA-CDS	Protein FOCC004760-PA-CDS	VAPEEHPVLLTEAPLNPKANREK		47.4591	851.466	3	4.07	2.43e-06	6.40896e+06	1.17587e+07	1.29682e+07	7.73975e+06	3.73497e+06	1.04361e+07	1.05793e+07	2.78961e+07	1.17891e+07	8.89488e+06	4.40375e+06	12822887	1.08981e+07	9.85034e+06	1.07232e+07	1.15155e+07
FOCC004760-PA-CDS	Protein FOCC004760-PA-CDS	YPIEHGIVTNWDDMEK		60.1249	973.95	2	5.356	2.43e-06	5.91162e+07	3.08168e+07	4.93329e+07	2.18062e+07	1.39723e+08	1.22456e+08	2.62756e+08	2.33144e+08	478142500	2.75601e+08	3.12407e+08	2.93682e+08	1.29945e+08	1.74433e+08	1.6971e+08	1.71374e+08
FOCC004760-PA-CDS	Protein FOCC004760-PA-CDS	YPIEHGIVTNWDDMEK	1xOxidation [M14]	52.8598	654.968	3	3.943	2.43e-06	2.24351e+06	1.10829e+06	1.15969e+06	2.22216e+06	2.85079e+06	3.31078e+06	6.62004e+06	5.63398e+06	1.32323e+07	7.0011e+06	6.89565e+06	9.07781e+06	4.04497e+06	4.17741e+06	4.25124e+06	4.64798e+06
FOCC004760-PA-CDS	Protein FOCC004760-PA-CDS	YPIEHGIVTNWDDMEKIWHHTFYNELR		85.6305	1148.55	3	7.537	2.43e-06	107891	684082	3.98915e+07	3.44847e+06	4.16074e+06	2.22948e+07	1.18189e+08	1.24031e+08	1.56105e+08	1.08408e+08	1.1301e+08	1.55532e+08	5.06889e+07	3.80629e+07	2.48963e+07	1.49999e+07
FOCC004760-PA-CDS	Protein FOCC004760-PA-CDS	YPIEHGIVTNWDDMEKIWHHTFYNELR	1xOxidation [M14]	71.647	865.661	4	4.961	2.43e-06	557712	268764	2.42852e+06		406814	1.42333e+06	2.81772e+06	4.80558e+06	5636765	2.68656e+06	3.52867e+06	8.12778e+06	2.40262e+06	2.62114e+06	2.797e+06	2.79443e+06
FOCC004760-PA-CDS	Protein FOCC004760-PA-CDS	YSVWIGGSILASLSTFQQMWISK		99.3884	868.118	3	4.847	2.43e-06	273771	791558	418683	162454	239678	257232	275206	514533	339360	277966	334935	18246.7	395449	302368	273589	490818
FOCC004761-PA-CDS	Protein FOCC004761-PA-CDS	ELTLSHELTVR		49.7086	433.242	3	2.518	2.43e-06	26743.4	685034	1.17546e+06	772671	1.98541e+06	1.5152e+06	1.89996e+06	1.52059e+06	2.57322e+06	3758859	2.70189e+06	2.76665e+06	1.42432e+06	1.69558e+06	1.70682e+06	1.65603e+06
FOCC004761-PA-CDS	Protein FOCC004761-PA-CDS	GAALASPPYLSVWFR		96.0619	817.938	2	2.39	2.43e-06	54932	88352.2	184641	33799.8	249680	237515	383415	629631	722440	530214	402122	363126	294634	209768	253240	241332
FOCC004761-PA-CDS	Protein FOCC004761-PA-CDS	GYLAPSLGLER		58.7258	588.325	2	2.162	1.07e-05	250834	465579	410697	314707	1.05153e+06	781026	831526	1.53131e+06	2.02793e+06	1592895	984055	1.27811e+06	602047	573497	680094	628266
FOCC004763-PA-CDS	Protein FOCC004763-PA-CDS	HKPLTDQAADLTSVFDR		58.5585	638.662	3	2.957	2.43e-06		9186.74	13155.8	10214.9	28382.2	25468.2	41460.8	85180.8	89724.5	56878.8	75875.4	53742.8	31839.4	37929.1	34280.2	35990
FOCC004763-PA-CDS	Protein FOCC004763-PA-CDS	LGLLQTLLPQASSLTK		93.7251	561.673	3	2.258	8.67e-06	4598.59	6161.34	12756.2	5256.28	16267.2	11898.8	35697.4	46889.8	56879.6	24397.5	36674	39410.3	15194.6	14525.4	18762.8	18540
FOCC004763-PA-CDS	Protein FOCC004763-PA-CDS	SSPHSSHDLTHAQILMKTLLHNLSLNSIAAIESLESHLK		108.969	855.453	5	0.428	0.003143					55122.2	23216				190533	126649	99611.8	14992.5	50338.9	14548
FOCC004764-PA-CDS	Protein FOCC004764-PA-CDS	HAGDLGNVEAGVDGR		32.0536	489.571	3	3.365	2.43e-06	129503	273295	398090	194735	347413	333158	1.09241e+06	1.69779e+06	1.48246e+06	943399	1.37212e+06	1.79981e+06	928695	760681	842544	813902
FOCC004764-PA-CDS	Protein FOCC004764-PA-CDS	IETTGKDAILR		32.2703	406.235	3	2.405	2.43e-06	191510	283908	349345	196833	415466	500170	1.34122e+06	1.6357e+06	2.58563e+06	1.06736e+06	1.39834e+06	2742758	810977	848559	939944	935722
FOCC004764-PA-CDS	Protein FOCC004764-PA-CDS	IVDPILKVWDIIGR		98.2577	546.331	3	4.004	2.43e-06		231621	240940	77744.6			385970	1.02764e+06	430114	334754		724599	363007	209836	167945	214275
FOCC004764-PA-CDS	Protein FOCC004764-PA-CDS	LACGIIAR	1xCarbamidomethyl [C3]	38.0627	437.252	2	1.966	5.57e-05	472109	429956	707820	302315	498261	532771	1.33031e+06	2.35311e+06	2.30223e+06	1.49308e+06	1.8194e+06	2.47764e+06	1.28307e+06	971723	1067067	1.09346e+06
FOCC004764-PA-CDS	Protein FOCC004764-PA-CDS	LTQIDETNCIIDGTIDGLSPGK	1xCarbamidomethyl [C9]	78.9243	787.394	3	3.567	2.43e-06		68237.1								349644	1.10829e+06	1.00408e+06				312928
FOCC004764-PA-CDS	Protein FOCC004764-PA-CDS	QNKPQQQEPTSSRL		21.5145	547.617	3	1.212	0.0004162	17508.7	56616.7	71956.9	28037.8	57800.1	73282.1	150576	246133	310848	118090	209853	357122	123885	95802.2	111922	108889
FOCC004764-PA-CDS	Protein FOCC004764-PA-CDS	SAGLFENSKK		24.8492	540.788	2	1.658	0.0001914				33076.2	76338.3	82889.4		436864	359708	74077.4	162461		199181	192621	246935	227221
FOCC004766-PA-CDS	Protein FOCC004766-PA-CDS	DQQTLPNHFYFTDFER		70.4562	686.65	3	3.098	2.43e-06	15549.2	18076.1	55274.4	15966.5	55332.6	66222.3	116102	110273	217343	347881	271330	131114	92268.2	86279.3	94551.1	79951.3
FOCC004768-PA-CDS	Protein FOCC004768-PA-CDS	IHEYREGTPNQK		17.2104	491.248	3	2.143	1.48e-05	29364.7	58881.6	114835	40017.8	39163.3	92096.8	176078	304602	120412	161440	179216	308611	127122	125227	112357	103791
FOCC004768-PA-CDS	Protein FOCC004768-PA-CDS	SLAAGSSSAVK		20.6183	489.267	2	1.719	0.0001597	1.7362e+06	749040	570293	126241	427155	328634	154585	768151	386228	108558	1.13813e+06		906438	712877	721821	906609
FOCC004768-PA-CDS	Protein FOCC004768-PA-CDS	SVFYNPTHGIILVHDLTNR		70.431	549.794	4	3.066	2.43e-06				96283.5	270277	387415	580307	668989	811400	600373	1.20849e+06	842404	304357	427453	505165	450840
FOCC004768-PA-CDS	Protein FOCC004768-PA-CDS	VIVVGDSGVGK		36.7745	515.301	2	1.862	9.64e-05	1.59339e+06	252165	270242	10797601	38074376	28136346	8286516	1.55343e+06	1.3848e+06	1.95278e+08	91360976	166360016	56449184	47848780	59799756	62180384
FOCC004768-PA-CDS	Protein FOCC004768-PA-CDS	WLAEVLNR		59.8253	500.782	2	0.825	0.001044		103616		82610.7	187426		555769	700862		561430	898150	668768	368805	318887	366636	393133
FOCC004768-PA-CDS	Protein FOCC004768-PA-CDS	WLAEVLNREGNSK		54.791	505.935	3	0.364	0.003771		45204.1	80183.3	23323.9	19723.6	51544.8		21194.9			21635.1	17203.7	79242.9	43213.4	36051.6	23404.3
FOCC004771-PA-CDS	Protein FOCC004771-PA-CDS	AKELIFTGR		36.8415	517.803	2	1.094	0.0005151	124274	204202	308183	180635	256165	337439	407792	693217	730199	470970	677200	805212	347769	335292	373593	353864
FOCC004771-PA-CDS	Protein FOCC004771-PA-CDS	ALSIASEILPNGPIAVQMAK		87.3299	675.047	3	4.496	2.43e-06	647431	586353	944052	574086	1517077	1.51426e+06	2.45468e+06	3077763	3.93459e+06	2332216	3615997	2.30022e+06	1348458	1.54515e+06	1.23836e+06	1.66962e+06
FOCC004771-PA-CDS	Protein FOCC004771-PA-CDS	ASFSQAEVNAFVNK		55.4042	504.588	3	3.206	2.43e-06	146745	142991	202086	216719	393570	496237	366852	361659	623002	436274	535752	380662	252100	271364	354146	351027
FOCC004771-PA-CDS	Protein FOCC004771-PA-CDS	ELIFTGR		49.7216	418.237	2	0.194	0.005897		48701.7		455616	845624	1.18518e+06	1.09381e+06	1.43375e+06	1.45001e+06	1.59013e+06	2.09341e+06	1.65309e+06	909061		839147
FOCC004771-PA-CDS	Protein FOCC004771-PA-CDS	LAIIPGAGGSQR		46.4189	570.33	2	2.134	1.48e-05	934710	1.16415e+06	1884494	1.06011e+06	2.38439e+06	2.7833e+06	3.83227e+06	4.70323e+06	6162679	4.05716e+06	5.79514e+06	5085901	2.93956e+06	2336766	2.46795e+06	2686351
FOCC004771-PA-CDS	Protein FOCC004771-PA-CDS	LAIIPGAGGSQRLPR		51.5427	502.635	3	0.424	0.003182		325673	507001	163943	89445.8	454493	464996	1.60394e+06	437496	423033		558678	421641	487075	468135	491028
FOCC004771-PA-CDS	Protein FOCC004771-PA-CDS	LIPTKDRLEGLK		40.6684	461.617	3	0.586	0.002095	341699	574915	1.16766e+06	464073	745534	1.22479e+06	1.36724e+06	2.67954e+06	1.98814e+06	1648056	1.81882e+06	2.25469e+06	1.21388e+06	978029	1.18454e+06	1.33387e+06
FOCC004771-PA-CDS	Protein FOCC004771-PA-CDS	MGLVETK		29.0955	389.212	2	1.002	0.0006306	576638	762628	1.26019e+06	942914	1.36456e+06	1.59762e+06	1.36023e+06	1.89851e+06	1.78838e+06	1.45619e+06	2048029	1.56451e+06	1.56734e+06	1.38644e+06	1.43285e+06	1.6728e+06
FOCC004771-PA-CDS	Protein FOCC004771-PA-CDS	NLVNQLCDSLEAIR	1xCarbamidomethyl [C7]	85.7733	548.95	3	3.518	2.43e-06	120836	49189.2	77670.5	76683.9	426044	284108	537560	577576	1284017	654917	1.15217e+06	654064	338149	364091	381694	373055
FOCC004771-PA-CDS	Protein FOCC004771-PA-CDS	VFCAGADLK	1xCarbamidomethyl [C3]	35.8335	490.747	2	1.526	0.0002655				368731	496889	574136	793302	602207	1.12593e+06	1.14406e+06	1.38618e+06	1.03733e+06	689313	626899	531653
FOCC004771-PA-CDS	Protein FOCC004771-PA-CDS	VFCAGADLKER	1xCarbamidomethyl [C3]	33.2315	422.548	3	2.121	2.08e-05	414565	373666	788667	252953	816613	1.01448e+06	968902	1.68851e+06	1.59158e+06	1.87471e+06	2.78935e+06	1.37488e+06	1.07603e+06	771497	1.03083e+06	895697
FOCC004773-PA-CDS	Protein FOCC004773-PA-CDS	AEFVLEEMHIACNK	1xCarbamidomethyl [C12]	65.6546	564.27	3	2.999	2.43e-06	355322	143458	436791	175100	526476	449843					943115		482082	458114	527603	531796
FOCC004773-PA-CDS	Protein FOCC004773-PA-CDS	AGYNIATGGTDVHLVLVDLR		77.4724	695.376	3	4.854	2.43e-06	179769	259725	474457	139343	533000	631782	734988	754344	763106	866968	851770	692566	366235	472776	503507	453918
FOCC004773-PA-CDS	Protein FOCC004773-PA-CDS	DIEKVVDFIDRGLK		79.0622	823.959	2	0.333	0.004083	14216.3	16921.7	34553.9	11469.6	16421.1	32209.4	59645.4	85937.9	73317.1	47945.5	21030.2	61641.9	35249.7	44590.3	54288.1	57663.4
FOCC004773-PA-CDS	Protein FOCC004773-PA-CDS	EMTENTAFSSK		29.5603	622.777	2	2.181	8.67e-06	147265	169405	289823	116010	369941	256501	360229	278213	686808	431812	459604	379045	230664	230896	251687	276006
FOCC004773-PA-CDS	Protein FOCC004773-PA-CDS	IMGLDLPDGGHLTHGYFNQNKK		63.8044	614.56	4	1.947	6.28e-05		216036	557847		597560	528559	536277	1184883	852185	659468	888144	475683	498168	586473	580157	538022
FOCC004773-PA-CDS	Protein FOCC004773-PA-CDS	IMWDLEAR		60.3142	517.26	2	0.853	0.000971	136189	209905	349586	195861	423900	371082	517812	327254	370461	270976	309289	261765	307119	233165	246194	304979
FOCC004773-PA-CDS	Protein FOCC004773-PA-CDS	KFSLPGLKDF		72.8764	384.554	3	1.276	0.0003769	139054	235631	436564	147583	502794	533337	476157	559893	466252	599548	475193	346847	420212	359835	400951	445925
FOCC004773-PA-CDS	Protein FOCC004773-PA-CDS	MLHENIWDSDPELFELMK		91.4011	749.687	3	4.01	2.43e-06	60095.8	36790.5	137474	13310.9	283582	139505	288396	150915	284599	205617	580365	297505	184335	167137	194687	209798
FOCC004773-PA-CDS	Protein FOCC004773-PA-CDS	NIGLSGAK		28.564	380.222	2	1.404	0.0003122	2.01448e+06	872660	1.00052e+06	308117	840547	691112	601888	891031	860819	1.0025e+06	772766	1.22591e+06	1.06995e+06	1.04061e+06	936125	1.1285e+06
FOCC004773-PA-CDS	Protein FOCC004773-PA-CDS	SAFNPSGIR		38.4351	474.748	2	0.698	0.001521	366361	338084	670060	343850	710227	529982	998051	872112	1.1088e+06	1.06434e+06	1072685	1.2068e+06	581136	493817	589212	599979
FOCC004773-PA-CDS	Protein FOCC004773-PA-CDS	VNPESGLIDYDKLDETAK		55.7804	669.669	3	3.066	2.43e-06		235477	309520	218970	585355	457631	671369	585313	757685	943101	1.06303e+06	600058	344270	389910	377454	345248
FOCC004773-PA-CDS	Protein FOCC004773-PA-CDS	YQEQVVK		23.005	447.24	2	0.763	0.001243	181854	233143	420132	112506	321566	314404	423336	824178	879418	710788	767399	1.35413e+06	390570	328391		368512
FOCC004773-PA-CDS	Protein FOCC004773-PA-CDS	YYGGNEFIDQVELLAQKR		83.9949	715.032	3	3.856	2.43e-06	129960	315627		124033	448234	407260			730248	713814	421439	765162	329861	277542	372084	333892
FOCC004774-PA-CDS	Protein FOCC004774-PA-CDS	GKTEEARADLAR		17.4761	439.569	3	0.781	0.001181	49988.5	297027	428750	53729.9	166467	337562	879170	1.14247e+06	1.0277e+06	762423	209186	1.17749e+06	497326	388770	384439	362467
FOCC004774-PA-CDS	Protein FOCC004774-PA-CDS	GVEGLIQVENPNR		52.037	712.878	2	4.391	2.43e-06	325938	220843	516217	166479	1370227	642891	1.65344e+06	1411390	2581622	2.15841e+06	2857269	2.53521e+06	985851	959341	989980	1.07816e+06
FOCC004774-PA-CDS	Protein FOCC004774-PA-CDS	GVEGLIQVENPNRVQTK		50.1878	627.678	3	2.644	2.43e-06	409594	929650	1.80501e+06	434302	1.65262e+06	1.98896e+06	3.42258e+06	5.06447e+06	3.96451e+06	4.16378e+06	2.21339e+06	3.84668e+06	1.94796e+06	1.87076e+06	2.18213e+06	2.04018e+06
FOCC004774-PA-CDS	Protein FOCC004774-PA-CDS	HRSFTNPDELEEQR		31.398	586.611	3	1.782	0.0001345		28536.6		17801.8	42916.8	45592	63330.8		133486	142023
FOCC004774-PA-CDS	Protein FOCC004774-PA-CDS	KLSTLNTELANTASTSTKPELSRR		45.7083	524.488	5	2.402	2.43e-06		401049	805554	122652	542363	592228	1.27172e+06	1.43594e+06	1.21649e+06	922911	376995	973020	604121	701743	582355	766187
FOCC004774-PA-CDS	Protein FOCC004774-PA-CDS	LSTLNTELANTASTSTKPELSR		54.0661	778.743	3	4.631	2.43e-06		115458	175967	65816.3	559053	208947	174446		298197	275714	533468	323970	235970	234327	263468	287636
FOCC004774-PA-CDS	Protein FOCC004774-PA-CDS	LSTLNTELANTASTSTKPELSRR		46.7387	623.334	4	3.91	2.43e-06							1.44204e+06	1.86231e+06	1.24976e+06			1.28358e+06
FOCC004774-PA-CDS	Protein FOCC004774-PA-CDS	SFTNPDELEEQR		44.47	732.834	2	2.88	2.43e-06	369130	315589	519726	205112	1.42279e+06	605938	1854246	1.30513e+06	2.33922e+06	2.24375e+06	2654037	1.87211e+06	1.01246e+06	1.21676e+06	1.05383e+06	1144293
FOCC004783-PA-CDS	Protein FOCC004783-PA-CDS	AALGGNLPQCTLDCTGFESSMR	2xCarbamidomethyl [C10; C14]	68.3654	795.692	3	5.814	2.43e-06	3.10461e+06	8.83958e+06	1.0938e+07	7.06012e+06	9.95181e+06	1.47304e+07	2.16124e+07	2.50326e+07	2.85522e+07	4.31998e+07	2.16e+07	2.44939e+07	1.40336e+07	1.83808e+07	1.94338e+07	18511556
FOCC004783-PA-CDS	Protein FOCC004783-PA-CDS	AALGGNLPQCTLDCTGFESSMR	2xCarbamidomethyl [C10; C14]; 1xOxidation [M21]	63.7433	801.025	3	3.873	2.43e-06		623106	203930	1.04661e+06	144814	269307	324281	400755	594969	2.69682e+06	156721	1.56181e+06	213708	303889	308969	282293
FOCC004783-PA-CDS	Protein FOCC004783-PA-CDS	AGADVVVNVSK		36.5154	529.796	2	2.838	2.43e-06	638842	1.14614e+06	1.25312e+06	1.09551e+06	1.87304e+06	2.42028e+06	5.33295e+06	5.6475e+06	5.77375e+06	4.76294e+06	2.39034e+06	4.45112e+06	4.52962e+06	2.84609e+06	3.32196e+06	3.12366e+06
FOCC004783-PA-CDS	Protein FOCC004783-PA-CDS	AGADVVVNVSKGTIDDHEK		40.9471	652.001	3	3.675	2.43e-06	164786	2.1486e+06	3.32083e+06	1.37024e+06	1.39182e+06	3.25881e+06	9180250	1.2924e+07	5.87067e+06	11060230	3.25226e+06	9.31457e+06	5.51915e+06	4.35725e+06	6.42333e+06	5.56445e+06
FOCC004783-PA-CDS	Protein FOCC004783-PA-CDS	AGADVVVNVSKGTIDDHEKQIK		41.8526	775.081	3	3.702	2.43e-06	288870	1.52942e+06	2.39637e+06	717876	677308	2.15996e+06	5.71047e+06	1.00119e+07	2.90973e+06	7.6191e+06	1.08791e+06	5.74181e+06	3.26008e+06	3.09448e+06	3.33868e+06	2917266
FOCC004783-PA-CDS	Protein FOCC004783-PA-CDS	AIEMVSSGK		28.6295	461.239	2	1.937	6.81e-05	6.18876e+06	1.22638e+07	2.01134e+07	1.01153e+07	1.62104e+07	2.3006e+07	6.16801e+07	57307349	8.68328e+07	8.3573e+07	38013508	8.31077e+07	39732631	3.36165e+07	3.45282e+07	3.66309e+07
FOCC004783-PA-CDS	Protein FOCC004783-PA-CDS	AIEMVSSGK	1xOxidation [M4]	30.3325	469.236	2	1.109	0.0004925	99726.5	148252	213234	108977	193347	210630	711421	625704	982419	912602	467710	843293	336492	345360	314513	511355
FOCC004783-PA-CDS	Protein FOCC004783-PA-CDS	AIEMVSSGKANVK		29.5277	445.243	3	1.745	0.0001494	245773	472781	1.23034e+06	427822	760002	991255	541931	1.17604e+06	2.03383e+06			1.89288e+06
FOCC004783-PA-CDS	Protein FOCC004783-PA-CDS	AMGASKVIMTDIVDHRLEVALK		70.3155	600.08	4	2.468	2.43e-06				7397.08		30785.3	91288.9	345570	36375.8				93749.3	29934.7	49969.9	84237.3
FOCC004783-PA-CDS	Protein FOCC004783-PA-CDS	ANVKQFITHNYTLEQTLDAFDTAR		76.2423	932.803	3	7.501	2.43e-06	124303	1.69139e+06	3.46343e+06	407298	855335	3.76721e+06	6271428	1.41178e+07	4.28877e+06	6589645	568437	6.07177e+06	2.83491e+06	3.88042e+06	3.92565e+06	3.76123e+06
FOCC004783-PA-CDS	Protein FOCC004783-PA-CDS	APMVIGHEGSGTVAK		30.1511	727.377	2	5.384	2.43e-06	8.34655e+06	16684361	20778428	1.20798e+07	20865690	29655558	71306996	73111855	101547198	1.46019e+08	47637297	1.24331e+08	41414692	4.658e+07	3.72999e+07	4.12836e+07
FOCC004783-PA-CDS	Protein FOCC004783-PA-CDS	APMVIGHEGSGTVAK	1xOxidation [M3]	27.825	735.374	2	1.891	8.14e-05	54154.7	78499.9		159341		89782.8	282892	192538	304618	333468	134458	351359	132269	90858.9	98783.3	69616.2
FOCC004783-PA-CDS	Protein FOCC004783-PA-CDS	APNAENLTAVLVK		63.2988	670.383	2	4.71	2.43e-06	7.34141e+06	13032529	19797432	14552800	19687386	24158932	69465896	74176960	94196808	90489232	40595108	69005088	36917388	37948988	43047680	45635604
FOCC004783-PA-CDS	Protein FOCC004783-PA-CDS	APNAENLTAVLVKTQDLR		67.3195	651.697	3	5.173	2.43e-06	67898.4	295459	220919	175426		328423	417621	1.02322e+06	1.1776e+06	649154		1.3782e+06	235023	346717	374495	288147
FOCC004783-PA-CDS	Protein FOCC004783-PA-CDS	APNAENLTAVLVKTQDLRLEK		73.849	581.58	4	2.709	2.43e-06	101330	810662	984279	691154	269542	1.11951e+06	1.81404e+06	3.2386e+06	2995717	2.62127e+06	417952	3347275	1171990	1.47588e+06	1.68669e+06	1.26424e+06
FOCC004783-PA-CDS	Protein FOCC004783-PA-CDS	CTATGGTIVLVGMGNSEMK	1xCarbamidomethyl [C1]	63.8303	642.643	3	1.647	0.0002018	83479.6	172505	239610	230103	326369	449053	729158	446380	662454	362492	221342	240085	985123	532032	733565	808211
FOCC004783-PA-CDS	Protein FOCC004783-PA-CDS	CTATGGTIVLVGMGNSEMKLPLADALTR	1xCarbamidomethyl [C1]	90.1508	959.494	3	6.255	2.43e-06	443911	981468	1.55212e+06	513270	1.63961e+06	2.03367e+06	7.23283e+06	6.75377e+06	6.91624e+06	8.34428e+06	2.98241e+06	5997299	3.38964e+06	2.39151e+06	2.39346e+06	4.11034e+06
FOCC004783-PA-CDS	Protein FOCC004783-PA-CDS	FGDNVLITGCGPIGLVSLVAAK	1xCarbamidomethyl [C10]	98.5595	734.405	3	5.737	2.43e-06	4.17955e+06	5.88384e+06	6.82955e+06	3.90289e+06	1.00723e+07	1.17751e+07	2.67883e+07	2.61516e+07	3.39621e+07	3.9834e+07	1.6415e+07	3.00568e+07	1.51456e+07	1.1877e+07	1.46023e+07	1.46147e+07
FOCC004783-PA-CDS	Protein FOCC004783-PA-CDS	GNPIKVMIHCSK	1xCarbamidomethyl [C10]	33.377	461.913	3	2.221	8.67e-06	166535	587815	725756	317333		951128	1.62047e+06	2.42514e+06	1.63953e+06	3.00967e+06	792833	2.73879e+06		1.1049e+06	1.12877e+06
FOCC004783-PA-CDS	Protein FOCC004783-PA-CDS	GTIDDHEK		14.4934	457.714	2	0.686	0.001573	14364	12182.4	13046.9	6664.35	19583.3	15526.9	156490	43296.2	92292.5	65219.6	62518.4	97163.2	31286.3	23319.9	15941.1	31297.8
FOCC004783-PA-CDS	Protein FOCC004783-PA-CDS	GTIDDHEKQIK		18.0125	642.333	2	3.328	2.43e-06	2.00645e+06	3.33317e+06	5.31635e+06	1.82334e+06	1.54182e+06	3.65398e+06	1.08352e+07	1.02051e+07	7.17336e+06	13554830	2.6548e+06	1.23413e+07	5.73195e+06	4.81001e+06	4.96608e+06	5.15977e+06
FOCC004783-PA-CDS	Protein FOCC004783-PA-CDS	LEKRPIPEPK		23.643	402.912	3	1.513	0.0002702	85043.5	430060	505511	225967	281042	568223	1.34592e+06	1.66266e+06	1.36779e+06	2.03104e+06	513494	1878469	823115	698105	728570	804768
FOCC004783-PA-CDS	Protein FOCC004783-PA-CDS	LPANMSLEEGAMMEPLSVGVHACNQAELK	1xCarbamidomethyl [C23]	79.7151	1042.83	3	7.435	2.43e-06	2.07418e+06	3.6511e+06	6.83164e+06	1.79266e+06	7.1044e+06	9.07776e+06	4.4135e+07	2.42154e+07	4.04758e+07	4.31174e+07	2.3028e+07	2.44529e+07	1.89491e+07	1.88756e+07	1.71829e+07	1.74974e+07
FOCC004783-PA-CDS	Protein FOCC004783-PA-CDS	LPLADALTR		57.6539	485.29	2	1.88	8.63e-05	5411618	8523209	12133255	7.56975e+06	17567060	20694034	46803868	41026644	89758248	72407448	37626216	51303676	30311088	34914636	34945900	38017544
FOCC004783-PA-CDS	Protein FOCC004783-PA-CDS	LPLADALTREVVIK		73.2822	513.315	3	1.359	0.0003325		10762.8	31875.6	16561.8		17680	27092.9	97380.3	23014.3				33432.1	12298.5	22886.5	21748.3
FOCC004783-PA-CDS	Protein FOCC004783-PA-CDS	NVTHLKPGDR		18.2562	568.812	2	1.657	0.0001914			111412	275160	142591	134890			462229	371283	157277			179174	223445	319778
FOCC004783-PA-CDS	Protein FOCC004783-PA-CDS	NVTHLKPGDRVAIEPGVPCK	1xCarbamidomethyl [C19]	38.9317	729.729	3	1.732	0.0001538	317745	1.86687e+06	2.73745e+06	1.10919e+06	438450	2.77018e+06	4.49623e+06	9.93625e+06	4.38502e+06	5.94467e+06	1.65611e+06	5.501e+06	3.46637e+06	2.89889e+06	3431009	3.17048e+06
FOCC004783-PA-CDS	Protein FOCC004783-PA-CDS	QFITHNYTLEQTLDAFDTAR		79.4031	795.389	3	5.995	2.43e-06	3.04786e+06	4.68721e+06	7.02794e+06	2.49024e+06	7.83593e+06	1.02573e+07	1.98649e+07	18299306	2.25304e+07	2.56847e+07	1.63845e+07	2.55537e+07	1.43884e+07	1.66841e+07	17385794	1.65263e+07
FOCC004783-PA-CDS	Protein FOCC004783-PA-CDS	RPIPEPK		20.1119	418.753	2	0.609	0.001949		82616.3	84363.5	501307	123578	154516	196346	181511	395129	257692	92589.4	174240	117025	127929	155771	304406
FOCC004783-PA-CDS	Protein FOCC004783-PA-CDS	RPIPEPKDDEVLLQMGCVGICGSDVHYLVHGQCATFILK	3xCarbamidomethyl [C17; C21; C33]	82.4812	891.246	5	5.371	2.43e-06		501823	999527	147708	428281	322749	3431926	3.27513e+06	5.90364e+06	3.54686e+06	2.91053e+06	3.16695e+06	1.27824e+06	1.65384e+06	562232	1.83732e+06
FOCC004783-PA-CDS	Protein FOCC004783-PA-CDS	TGKGNPIKVMIHCSK	1xCarbamidomethyl [C13]	28.1118	835.447	2	4.253	2.43e-06	299573	2.69611e+06	5.13899e+06	559004	832925	2.66595e+06	9.72381e+06	1.14383e+07	1.47541e+07	7.06064e+06	1.18791e+06	1.45519e+07	5.13348e+06	5.66146e+06	5.74826e+06	5.72837e+06
FOCC004783-PA-CDS	Protein FOCC004783-PA-CDS	TGKGNPIKVMIHCSK	1xCarbamidomethyl [C13]; 1xOxidation [M10]	26.5165	422.226	4	1.942	6.81e-05			144185	163328								263358			220126
FOCC004783-PA-CDS	Protein FOCC004783-PA-CDS	TQDLRLEK		26.2797	501.782	2	0.807	0.001097	391494	1.41434e+06	1.81367e+06	899672	1.09789e+06	2116738	2.50055e+06	2516776	1781299	3519586	1544148	3007393	1.89464e+06	1.84961e+06	2475822	2372610
FOCC004783-PA-CDS	Protein FOCC004783-PA-CDS	VAIEPGVPCK	1xCarbamidomethyl [C9]	39.1451	535.289	2	2.17	1.07e-05	5.14013e+06	8.07061e+06	9540457	7.98213e+06	1.22555e+07	16994329	37158704	41612492	54004528	47483014	28778953	34355624	30086211	2.06464e+07	24545806	2.41302e+07
FOCC004783-PA-CDS	Protein FOCC004783-PA-CDS	VAIEPGVPCKNCTACMNGK	3xCarbamidomethyl [C9; C12; C15]	38.5272	702.658	3	4.165	2.43e-06	842874	3.13715e+06	4.82268e+06	1.83381e+06	1.70625e+06	4.34318e+06	9358146	1.86166e+07	7971764	14654409	3.10136e+06	1.13463e+07	6.37648e+06	6.20553e+06	6.28871e+06	5.88781e+06
FOCC004783-PA-CDS	Protein FOCC004783-PA-CDS	VAIEPGVPCKNCTACMNGK	3xCarbamidomethyl [C9; C12; C15]; 1xOxidation [M16]	33.5538	707.99	3	2.982	2.43e-06	12324.8	67130	60051.4	99466.2		45514.4	51939.9	97316	46465.4	82456.3		72822.1	42653	48504.8	69256.9	61057.1
FOCC004783-PA-CDS	Protein FOCC004783-PA-CDS	VGKNVTHLKPGDR		18.1898	710.905	2	4.01	2.43e-06	352330	2.14662e+06	2.6986e+06	909470	612738	2.17105e+06	6.04583e+06	7.95893e+06	4.78104e+06	8.16208e+06	1.17322e+06	6.07378e+06	3.20054e+06	2.65857e+06	2.63217e+06	2.81444e+06
FOCC004783-PA-CDS	Protein FOCC004783-PA-CDS	VGKNVTHLKPGDRVAIEPGVPCK	1xCarbamidomethyl [C22]	37.388	618.594	4	1.967	5.57e-05		1.1697e+06	1.50512e+06	386490	114403	1326173	2.10316e+06	5.28387e+06	2564414	2.7594e+06	286120	2.43104e+06	1.45666e+06	1.65489e+06	1666787	1.44054e+06
FOCC004783-PA-CDS	Protein FOCC004783-PA-CDS	VIMTDIVDHR		46.9708	400.213	3	2.924	2.43e-06	2.84736e+06	2.28423e+06	3.65279e+06	2.84206e+06	7.54112e+06	6.94717e+06	2.14539e+07	1.21873e+07	31420328	24459086	1.83436e+07	18648814	1.67257e+07	1.6246e+07	1.76637e+07	1.69064e+07
FOCC004783-PA-CDS	Protein FOCC004783-PA-CDS	VIMTDIVDHRLEVALK		70.2115	618.017	3	3.657	2.43e-06	3.019e+06	4.34051e+06	7.63327e+06	3.39817e+06	8.67447e+06	9.97768e+06	1.99446e+07	3.10531e+07	4.35857e+07	4.73569e+07	1.69278e+07	2.8765e+07	1.12259e+07	1.37385e+07	1.47359e+07	1.66435e+07
FOCC004783-PA-CDS	Protein FOCC004783-PA-CDS	VIMTDIVDHRLEVALK	1xOxidation [M3]	62.0485	467.763	4	1.717	0.0001659	138984	369704	365084	457667	566564	619359	839604	1.11319e+06	1.39341e+06	700064		821971	590529	647374	709348	609215
FOCC004783-PA-CDS	Protein FOCC004783-PA-CDS	VIMTDIVDHRLEVALKAGADVVVNVSK		92.3333	723.656	4	3.893	2.43e-06	28945.7	174399	577961	132567	285471	383683	962694	2.36331e+06	1.37315e+06	1.92603e+06	972123	1.05292e+06	470365	500527	219363	744744
FOCC004783-PA-CDS	Protein FOCC004783-PA-CDS	YNLCPNIFFCATPPDNGNLCQYYTHDANFCYK	4xCarbamidomethyl [C4; C10; C20; C30]	87.154	1326.57	3	5.768	2.43e-06	293465	702414	2.55453e+06	73951.3	2.65897e+06	3.38435e+06	869574	781319	2.15191e+06				5.48235e+06	5.82633e+06	4.77289e+06	5.8595e+06
FOCC004785-PA-CDS	Protein FOCC004785-PA-CDS	ADVECTNGIIHVLDGVFLK	1xCarbamidomethyl [C5]	93.7647	700.698	3	3.568	2.43e-06	73659.3	73407.1	77554.8	39380.8	187660	156788	305378	198610	378770	338743	553726	225749	168103	169146	153571	175150
FOCC004785-PA-CDS	Protein FOCC004785-PA-CDS	ADVECTNGIIHVLDGVFLKDSDVR	1xCarbamidomethyl [C5]	90.1922	668.839	4	4.178	2.43e-06	62665.9	108713	129623	75865.4	146902	205780	188765	294001	194892	205680	301056	152101	123082	120607	124784	162620
FOCC004785-PA-CDS	Protein FOCC004785-PA-CDS	LATDPSMSK		24.4343	475.237	2	1.715	0.0001659	368588	461367	567295	372939	445415	569705	188008	1.01724e+06	1.35925e+06	758212	1.26635e+06	984324	447972	485380	623131	518191
FOCC004785-PA-CDS	Protein FOCC004785-PA-CDS	VDSGFLR		37.5529	397.214	2	1.075	0.0005311	50515.8		135995	120708	162237	141162	140913	140574	251322	255985	538664	278003	148274	119962	125964	133433
FOCC004785-PA-CDS	Protein FOCC004785-PA-CDS	VLGIASHTVQEK		32.4529	427.91	3	2.729	2.43e-06		157843	270532	138963	359290	333111	380234	499386	756119	595995	1.14557e+06	536109	292648	267840	357106	357275
FOCC004786-PA-CDS	Protein FOCC004786-PA-CDS	MSASQSLAPGHSQGAGSAGPSR		25.4756	680.989	3	5.951	2.43e-06	43599.4	105028	176823	47677.1	165025	168837	317470	369837	357603	174371	330868	332427	218899	217758	213814	230999
FOCC004786-PA-CDS	Protein FOCC004786-PA-CDS	NTACCIRNDESGCVQSSR	3xCarbamidomethyl [C4; C5; C13]	23.0686	705.298	3	3.099	2.43e-06							75543.1	170109	88709					39680.6	77580.3
FOCC004786-PA-CDS	Protein FOCC004786-PA-CDS	QPADLRGESSCR	1xCarbamidomethyl [C11]	18.27	459.218	3	1.188	0.000431	187775	231976	154200	18837.6	28381.4	34848	90788.7	171662		199829	399767	83935.8	49183.6	97903.7	80333.5	80390.4
FOCC004786-PA-CDS	Protein FOCC004786-PA-CDS	YCEAPASIAPFEWPDDITKWPICR	2xCarbamidomethyl [C2; C23]	95.4391	974.791	3	3.47	2.43e-06			183294		179162	228628	547916	618116	289811	440397	505145	600022	284124	267305	319365	234396
FOCC004789-PA-CDS	Protein FOCC004789-PA-CDS	KISSEATTQTSSQATPR		20.4072	598.306	3	3.268	2.43e-06				41028.1	71021.1	45519.6	349168	418549	577537	366064	332375	487626	196837	155713	137025	212551
FOCC004789-PA-CDS	Protein FOCC004789-PA-CDS	MVPSHIGLIDR		46.4931	413.229	3	2.295	6.89e-06	120511	174002	329750	104315	321599	266876	1.03895e+06	1.30804e+06	1558564	1.0927e+06	873591	1.3077e+06	663154	675717	756229	656738
FOCC004789-PA-CDS	Protein FOCC004789-PA-CDS	SEDIGSLR		29.0611	438.725	2	0.744	0.001325			128177	62912.5	202975		463612	560990	574209	472632	616688	622172	334448	314464	331275	401911
FOCC004791-PA-CDS	Protein FOCC004791-PA-CDS	AFVGDSSDDKPHKR		17.057	520.258	3	3.769	2.43e-06	492283	520436	875558	268646	723624	829071	1.69266e+06	1.75102e+06	2.27412e+06	1.83559e+06	587946	2.29114e+06	1.48056e+06	897994	1.03613e+06	1.01217e+06
FOCC004791-PA-CDS	Protein FOCC004791-PA-CDS	ITVYLGK		42.8264	397.245	2	0.632	0.001836	677020	90699.2	163598											190503		146490
FOCC004791-PA-CDS	Protein FOCC004791-PA-CDS	MDDNADNNLKR		18.7444	435.867	3	2.23	8.67e-06	101582	91332.5	131220	43512	215077	147067	277300	277074	523645	455246	569514	453734	239642	206705	201655	254941
FOCC004791-PA-CDS	Protein FOCC004791-PA-CDS	TDNSSDSTLRMDDNADNNLKR		30.7683	596.27	4	2.404	2.43e-06				22175.2	38917.3	76013.4		149726		68921.4
FOCC004791-PA-CDS	Protein FOCC004791-PA-CDS	VYQVKPLLLNNK		51.5559	476.957	3	-0.079	0.01235	314993	345224	488364	284323	797827	701998	949212	1.25091e+06	1.81236e+06	2.18865e+06	1.81072e+06	1.6417e+06	785008	812510	868859	712611
FOCC004791-PA-CDS	Protein FOCC004791-PA-CDS	YGREDLDVLGLTFR		77.4166	551.958	3	3.518	2.43e-06	253762	212476	358968	114812	461158	434170	593553	662498	883230	555637	551524	560034	400421	454908	508575	529847
FOCC004794-PA-CDS	Protein FOCC004794-PA-CDS	VDAAALSHLGPSWK		58.7912	484.593	3	3.437	2.43e-06	14812.1	15191.5	39990.7	41267.2	60389.8	67946.5	133817		112982	174902	164836	122411	63064.6	72041	86800.2	68692.5
FOCC004796-PA-CDS	Protein FOCC004796-PA-CDS	GGDYSSAFYKPAETEPDFI		74.8253	698.649	3	1.222	0.0004073	140677	175674	346199	195340	573172	526177	844086	1.001e+06	789606	578096	810483	466729	324557	424890	463118	550394
FOCC004796-PA-CDS	Protein FOCC004796-PA-CDS	LQAGHYHMR		19.7341	556.774	2	2.388	2.43e-06	185654	169884	315263	106665	328883	552961	1.19436e+06	744422	917939	907212	1.04367e+06	963132	584574	412360	408828	418409
FOCC004801-PA-CDS	Protein FOCC004801-PA-CDS	ALANLPSLR		55.0855	477.79	2	1.432	0.0003022	128806	255081	335246	181440	435309	451236	788654	1233369	1.05167e+06	797017	754559	682707	758526	513849	564241	481777
FOCC004801-PA-CDS	Protein FOCC004801-PA-CDS	ALESSEMMWK		51.1611	606.276	2	1.913	7.48e-05	98260.9	210628	282989	140008	352487	364457	925492	938468	1.07565e+06	1.11416e+06	841157	784529	471237	429897	419432	541381
FOCC004801-PA-CDS	Protein FOCC004801-PA-CDS	DVFQQSVSR		34.1588	533.27	2	1.262	0.0003861				156633	322315	334144	995764	793943	1.27357e+06	1.05334e+06	747987	844715	578956			662594
FOCC004801-PA-CDS	Protein FOCC004801-PA-CDS	EELNRLNMQLVER		54.9612	548.622	3	2.039	4.54e-05	23896	49544.5	127758	36383.1	90867.7	115508	209543	254472	254061	215058	116033	185216	151688	168877	154181	137057
FOCC004801-PA-CDS	Protein FOCC004801-PA-CDS	FLETMTQVVK		56.2147	598.323	2	1.607	0.0002122					757896		2.13596e+06	2.22734e+06	3.40827e+06	2.21514e+06	1.62534e+06	1.85847e+06	890391	942380	989196	1.09198e+06
FOCC004801-PA-CDS	Protein FOCC004801-PA-CDS	GHNLAALVLTHPTVKPTK		49.5721	475.031	4	2.875	2.43e-06	213330	341045	706674	327387	864239	732319	933768	1685495	1.24155e+06	1137720	785080	876318	759945	696911	797760	814351
FOCC004801-PA-CDS	Protein FOCC004801-PA-CDS	GIEAATLDLQKENDERLWQEGLLR		73.8207	700.118	4	3.367	2.43e-06	96895.5	235030	476732	87110.2	357522	406047	1.11754e+06	1.57813e+06	1001083	998216	389933	801652	443326	602431	683900	600968
FOCC004801-PA-CDS	Protein FOCC004801-PA-CDS	IAETTAECSAIFHEDPLDGIVR	1xCarbamidomethyl [C8]	77.1498	815.397	3	5.061	2.43e-06	239880	425156	712550	209293	805351	638333	1.498e+06	1.96518e+06	2.28247e+06	1408925	1765515	1.08399e+06	876027	1.13072e+06	1.28254e+06	990774
FOCC004801-PA-CDS	Protein FOCC004801-PA-CDS	LIEQDKNSHKIPLMVLADAGTVIAGHVDNLAR		86.5477	688.577	5	2.554	2.43e-06		134998	362647	10920.6	399242	429414	1.31787e+06	1765217	2.17247e+06	1.47137e+06	900327	1.61941e+06	336755	247572	308641	699933
FOCC004801-PA-CDS	Protein FOCC004801-PA-CDS	LNMQLVER		45.8423	501.774	2	1.411	0.0003088	220972	126263	341465	194029	540169	451386	1.05941e+06	789807	2120503	1.26123e+06	1.45547e+06	1.22417e+06	795046	747560	897200	768885
FOCC004801-PA-CDS	Protein FOCC004801-PA-CDS	QVPVVGSFVNWWSPR		94.4953	586.642	3	4.827	2.43e-06	91274.7	177470	257247	14116.5	370916	221910	1.22683e+06	1.20219e+06	1.14777e+06	672974	722408	684180	570064	425194	417998	447550
FOCC004801-PA-CDS	Protein FOCC004801-PA-CDS	SSSLVLALPSK		59.7594	551.329	2	3.697	2.43e-06	216093	288808	538779	260281	717460	874976	1.24495e+06	1.44149e+06	1.79211e+06	1.55454e+06	1347113	1.29468e+06	1.04003e+06	1.09437e+06	1.09697e+06	1.06109e+06
FOCC004801-PA-CDS	Protein FOCC004801-PA-CDS	TNAEIFR		32.6748	425.725	2	0.689	0.001568	3861688	2.01714e+06	2064052	1.35637e+06	3.45129e+06	3.11188e+06	3.11141e+06	3.38225e+06	6.38381e+06	4.24744e+06	8322009	5618524	3.67437e+06	3583676	3.83237e+06	3.74981e+06
FOCC004801-PA-CDS	Protein FOCC004801-PA-CDS	YHMQLQGSGGTSGAQGTR		29.6096	612.62	3	4.334	2.43e-06		6877.73	14232	14957.7	81655.5	62158.8	179174	73926.1	94583.4		128160	115698	89751.3	165201	75185.5	47878.4
FOCC004801-PA-CDS	Protein FOCC004801-PA-CDS	YLPDNWELLPNSREELNR		72.0054	753.378	3	1.896	8.14e-05	153477	273902	360299	151677	448542	380263	869407	878068	1.40053e+06	1.11635e+06		772130	485737	554727	549209	546927
FOCC004802-PA-CDS	Protein FOCC004802-PA-CDS	IAEVLDR		33.8714	408.235	2	1.086	0.0005204	43328.5	100278	170556	62316.6	187101	172258	377496	511341	456434	140743	118712	169814	348503	197435	228808	282275
FOCC004802-PA-CDS	Protein FOCC004802-PA-CDS	NQLLQAFHYLLK		85.926	496.617	3	2.708	2.43e-06		41693.1	102547	12060.4	235335	127372	455872	321609	249509	155033	153801		88462.7	133034	108394	134590
FOCC004802-PA-CDS	Protein FOCC004802-PA-CDS	NVLSPNHAPDTQPAETPQTVLDFFAK		87.0469	946.476	3	3.405	2.43e-06		137217	216589	23294.7	475741	171130	447232	338480	508849	179805	241534	413089	170930	256860	286074	317775
FOCC004802-PA-CDS	Protein FOCC004802-PA-CDS	TGEPFHNILIMNR		63.9758	514.601	3	4.088	2.43e-06	120382	263474	438876	136255	556741	356998	701402	978316	837752	443183	567477	422301	371909	290311	350766	375018
FOCC004803-PA-CDS	Protein FOCC004803-PA-CDS	DGSYIATTCK	1xCarbamidomethyl [C9]	26.6662	558.255	2	1.744	0.0001494	63751.7	88276.2	132741	63589.9	164997	124609	380061	427504	402469	441664	333513	360574	261819	238801	293816	276093
FOCC004803-PA-CDS	Protein FOCC004803-PA-CDS	EKEANGEIEHSPK		16.9979	489.907	3	2.11	2.27e-05	17640.4	24200.7	32600.8	15953.9	71073.1	38204.8								50481.7	59143.1	91007.2
FOCC004803-PA-CDS	Protein FOCC004803-PA-CDS	FQQIQQMFSGQVNNVNHTNENTLNYKK		58.3506	806.894	4	3.734	2.43e-06		161796	101154	22259.3	240134	102984	270814	623026	579598	461179	375248	515495	207930	393560	416712	415380
FOCC004803-PA-CDS	Protein FOCC004803-PA-CDS	GCEVSHCEIFR	2xCarbamidomethyl [C2; C7]	34.9252	465.204	3	2.076	3.05e-05	25210.9	36527.2	54123.4	23411.9	41402.5	52250.8	91027.9	132441	161569	134646	98687	131578	92735.9	97279.2	118568	97430.2
FOCC004803-PA-CDS	Protein FOCC004803-PA-CDS	GLGFMPK	1xOxidation [M5]	40.2751	383.202	2	0.264	0.004917	207033	131027	170911	384252	544425	397110	430331	330874	780109	727784	1.5574e+06	473133	503287	547226	469034	517288
FOCC004803-PA-CDS	Protein FOCC004803-PA-CDS	IQELEQQIAQLTGAHTPLKELSSAIQTVHR		86.6635	668.766	5	4.908	2.43e-06		118454	333621		210962	159586	732763	1.04017e+06	386035	817533	502510	779177	420742	480870	277945	403027
FOCC004803-PA-CDS	Protein FOCC004803-PA-CDS	LDFNTSR		30.7063	426.714	2	0.718	0.001438	106120	107299	220237	124832	253558	266438	1.13121e+06	965242	1.77935e+06	1.61923e+06	1.02069e+06	1.45937e+06	753707	615000	673462	714269
FOCC004803-PA-CDS	Protein FOCC004803-PA-CDS	NAHDSQFCAVNPK	1xCarbamidomethyl [C8]	26.5645	496.561	3	1.865	9.64e-05		111939	148428	96324	155289	162800	547639	677266	775979	298020	339211	499360	467606	277088	416561	309124
FOCC004803-PA-CDS	Protein FOCC004803-PA-CDS	RGCEVSHCEIFR	2xCarbamidomethyl [C3; C8]	29.3854	517.238	3	1.982	5.57e-05		128470	172865	40675.5	101752	63312.6	456220	833990	367057	794763	532662	647278	495743	467914	397697	413029
FOCC004803-PA-CDS	Protein FOCC004803-PA-CDS	VTYLGSTGR		29.8575	477.256	2	0.222	0.005501	150263	207875	358573	271319	314776	290238	909923	1.00461e+06	1.35272e+06	1.38629e+06	1.1523e+06	1.50376e+06	690801	503551	575887	647908
FOCC004809-PA-CDS	Protein FOCC004809-PA-CDS	AEYAEMEVPEEWEEWR		77.7756	694.963	3	3.443	2.43e-06	78117.6	61764.8	152051	108246	215113	218340	668668	413898	575874	449534	462727	257980	330837	332525	376202	330946
FOCC004815-PA-CDS	Protein FOCC004815-PA-CDS	FVAGSLESTR		39.0618	533.78	2	2.034	4.54e-05	140611	243606	313780	219512	480854	581692	441448	596166	723080	407227	600239	590850	309126	283032	330235	349584
FOCC004815-PA-CDS	Protein FOCC004815-PA-CDS	GNLLFTPDGNSVISPVGNR		74.8475	653.009	3	2.69	2.43e-06	309576	214704	165969	98827.3	287127	292983	130579	168826	289043	192533	251719	238037	117010	181978	202755	252585
FOCC004815-PA-CDS	Protein FOCC004815-PA-CDS	ILAVGSKDMCTK	1xCarbamidomethyl [C10]	33.1166	441.565	3	2.541	2.43e-06	16462.6	68054.4	90842.4	36001.3	41330.4	100915	90563.2	152046				82964.6	65314.8	47928.8	50981.8	59126.2
FOCC004815-PA-CDS	Protein FOCC004815-PA-CDS	NDLGSGRSDTDLVTAK		34.0917	550.276	3	1.281	0.0003737	31669.7	49868.1	79259.8	27228.3	74038.5	71631.9	81263.5	85088.2	80098	98940.2	110645	151759	36561	56924.8	61354.6	67233.6
FOCC004815-PA-CDS	Protein FOCC004815-PA-CDS	NVCIYNVK	1xCarbamidomethyl [C3]	40.078	505.26	2	1.169	0.0004384	158998	208796	305785	191084	554966	444343	426055	531529	701646	415359	512863	391627	345386	366140	394982	373928
FOCC004815-PA-CDS	Protein FOCC004815-PA-CDS	QSLDLITIAR		64.8274	565.332	2	2.293	6.89e-06	6.93685e+06	2.83792e+06	2.52427e+06	376369	814248	765914	636473	709773	979411	823592	740946	673858	1.83347e+06	2.1683e+06	2.19138e+06	2.15697e+06
FOCC004815-PA-CDS	Protein FOCC004815-PA-CDS	SDTDLVTAK		27.1708	475.245	2	1.251	0.0003925	23690.4	27274.1	44432.7	33300.1	75765	56393.4	72953.9	38124.3	110195	21814.4	73405.6	35861.2	61721.6	40765.3	48052.8	59170.4
FOCC004815-PA-CDS	Protein FOCC004815-PA-CDS	SFDAVDDFVNRR		56.83	480.9	3	1.053	0.0005507	205187	249302	627661	285836	808241	750648	468833	644579	872132	508536	688985	673903	434101	586037	491709	556681
FOCC004815-PA-CDS	Protein FOCC004815-PA-CDS	TLTSPRPVQFTCVALDR	1xCarbamidomethyl [C12]	59.6637	654.347	3	3.979	2.43e-06	182964	281920	492224	246009	578159	717873	528932	967590	1.11721e+06	592926	944117	839801	405983	481060	491958	470876
FOCC004816-PA-CDS	Protein FOCC004816-PA-CDS	SGTGIAAMSVMRPELIMK		74.977	631.332	3	2.722	2.43e-06	2.7063e+06	2.44754e+06	3.78685e+06	2.67045e+06	3.99224e+06	4652680	10093043	5602252	6847934	10483486	11220305	5.3634e+06	4.77851e+06	5649805	5.83795e+06	5517120
FOCC004816-PA-CDS	Protein FOCC004816-PA-CDS	SGTGIAAMSVMRPELIMK	1xOxidation [M17]	67.9468	636.663	3	1.725	0.0001582		239702	274931	252003		225906	359358	412093	372741	675302	266431	344546	277976	119107	269501	281653
FOCC004820-PA-CDS	Protein FOCC004820-PA-CDS	ALQVTGNR		21.6768	429.743	2	0.844	0.0009952	189902	247083	495467	210330	856653	497392	1.64974e+06	1.49711e+06	3.19432e+06	1.34412e+06	2.73871e+06	1.96953e+06	1.29404e+06	828723	970872	932183
FOCC004820-PA-CDS	Protein FOCC004820-PA-CDS	KLEEQEIK		21.1639	508.785	2	0.096	0.007632	409331	157240									189311		114192	60121		62733.4
FOCC004820-PA-CDS	Protein FOCC004820-PA-CDS	LTNGQAITQTFGAK		44.2389	725.389	2	3.98	2.43e-06	220993	250460	370200	125850	403709	444210	913912	1.22705e+06	1.70787e+06	1.00238e+06	1.08259e+06	1.51046e+06	799064	740130	731763	727786
FOCC004820-PA-CDS	Protein FOCC004820-PA-CDS	RKLEEQEIK		18.3688	391.559	3	2.665	2.43e-06	88886.1	123588	196709	51856.7	230208	231375		526864	428253		224281	48290.5	90762.2	283627	331367	317014
FOCC004820-PA-CDS	Protein FOCC004820-PA-CDS	SDGNAPFSLMTTFPK		79.8201	806.888	2	3.978	2.43e-06		321440	468593	138080	427652	406822	1.12565e+06	858462	1.57823e+06	870398	905476	1052526	690711	785121	619956	720370
FOCC004820-PA-CDS	Protein FOCC004820-PA-CDS	TQAEVEFHAAK		26.8775	410.875	3	2.089	2.46e-05	183549	288711	393554	152693	536971	439604	847063	872767	1.43706e+06	1.05319e+06	1.21941e+06	1.69959e+06	723463	627250	641043	647711
FOCC004820-PA-CDS	Protein FOCC004820-PA-CDS	TQHTDFSESTEEKKPLTDEEKAEQVR		31.4116	613.297	5	5.399	2.43e-06	284751	386366	646269	204215	906479	782828	1113930	1.44197e+06	1.86131e+06	1.13482e+06	1.54929e+06	1.9646e+06	930948	757211	926046	1.23246e+06
FOCC004820-PA-CDS	Protein FOCC004820-PA-CDS	VFIDLNR		51.7284	438.751	2	0.83	0.001025	440230	513305	964411	544888	1.64927e+06	1253963	3.06341e+06	3.41159e+06	6063747	3.53354e+06	4889115	4655889	1.94202e+06	1823014	2.18711e+06	1.98086e+06
FOCC004820-PA-CDS	Protein FOCC004820-PA-CDS	VFIDLNRSDGNAPFSLMTTFPK		89.7526	824.087	3	1.37	0.0003311	45012.4	153685	322302		203080	209726	479803	1.34858e+06	122578	492371	320833	421117	291013	254192	218029	257962
FOCC004820-PA-CDS	Protein FOCC004820-PA-CDS	VRAQIEADKAAR		19.1825	443.253	3	2.861	2.43e-06	18623.5	204348	330724	67251.3	118514	277812	808201	1.10538e+06	1.00849e+06	747498	202106	1.34505e+06	424584	348173	412810	422998
FOCC004821-PA-CDS	Protein FOCC004821-PA-CDS	ESTWTVHGLWPSK		62.9716	509.924	3	2.511	2.43e-06	292399	479249	608808	402322	787614	1.08652e+06	2182243	2.60351e+06	3384612	3.58943e+06	5017901	3.60672e+06	1.57242e+06	1852204	1.85967e+06	1.97977e+06
FOCC004821-PA-CDS	Protein FOCC004821-PA-CDS	HGTCAAALPAFDK	1xCarbamidomethyl [C4]	40.0541	453.556	3	2.676	2.43e-06	27429.4	69738.9	102653	76521.1	135125	171597	487101	750661	840128	899863	972882	1.12531e+06	456496	447931	431085	400086
FOCC004821-PA-CDS	Protein FOCC004821-PA-CDS	HGTCAAALPAFDKEVK	1xCarbamidomethyl [C4]	41.0388	572.291	3	3.975	2.43e-06							674483	643777	776641	583069	1.13158e+06	893268
FOCC004821-PA-CDS	Protein FOCC004821-PA-CDS	SYIFEIR		61.588	464.25	2	0.864	0.0009428	222603	235011	414272	168170	431448	630394	1.36195e+06	1697487	1.78001e+06	2.14392e+06	2.21396e+06	1973969	1.05475e+06	1033462	1.04148e+06	1.12538e+06
FOCC004821-PA-CDS	Protein FOCC004821-PA-CDS	YFQQGLTWLK		70.21	642.342	2	1.711	0.0001675					62588.2	54881.9			2.2997e+06		2.86337e+06	2.98702e+06		1.41885e+06
FOCC004821-PA-CDS	Protein FOCC004821-PA-CDS	YNMYTALDMEGYPEGKPLSAK		66.0118	793.373	3	5.241	2.43e-06							663923	933175	871282	713688	1052891	798737
FOCC004825-PA-CDS	Protein FOCC004825-PA-CDS	NSMVETIGK		31.6928	489.75	2	0.795	0.001133				82785.4	151587	153540	720428	635785	988210	560301	503020	928215
FOCC004825-PA-CDS	Protein FOCC004825-PA-CDS	SINYFFNNQFDEAR		73.2812	588.937	3	3.246	2.43e-06	29904.2	40946.2	59315	42073.1	45031.4	47498	352250	367600	355983	284959	154241	277039	116053	120058	159260	158486
FOCC004825-PA-CDS	Protein FOCC004825-PA-CDS	TCVNVCDQHR	2xCarbamidomethyl [C2; C6]	18.5955	430.189	3	2.123	2.08e-05	56588.3	72533.2	136824	56632.1	96463.6	113782	813798	714229	1.04062e+06	777158	377996	846022	368566	311550	323478	348764
FOCC004825-PA-CDS	Protein FOCC004825-PA-CDS	TCVNVCDQHRR	2xCarbamidomethyl [C2; C6]	17.1059	482.223	3	0.578	0.002145	19727.8	17738.8		9204.91	26770.6	30250.1	194217	209664	195456	152674	42012.3	238225	125334	86185.8	69632.9	97224
FOCC004826-PA-CDS	Protein FOCC004826-PA-CDS	AFGLNELEQGFMLK		89.9748	532.941	3	2.93	2.43e-06	6488.45	13510.2	16002.2	6685.78	16956.2	23252.3	154244	163742	215559	105894	70622.3	131796	65952.5	61130.8	73919.5	99754.8
FOCC004826-PA-CDS	Protein FOCC004826-PA-CDS	GNLAEADKWYIR		51.0824	479.249	3	1.443	0.0002923		107842		11101.2			964697	1.19003e+06	1.10118e+06	1.08295e+06	579905	919634	476717	524362	437054	491570
FOCC004826-PA-CDS	Protein FOCC004826-PA-CDS	LVENTLQEFDETNK		52.8038	560.609	3	2.097	2.27e-05			11833.9	12770.5		58045.3	77343.1		174226	130731	93151.4	94634.1	37500	31976.7	34016.3
FOCC004826-PA-CDS	Protein FOCC004826-PA-CDS	MGIGAFNLMISLLPAR	2xOxidation [M1; M9]	101.807	579.313	3	0.486	0.002721	10950.5	19702	58849.1	15534.7	57041	23882.8	195511	26267.2	212925	82444.6	14075.1	13072.2	17377.5	50183.4	53689.8
FOCC004826-PA-CDS	Protein FOCC004826-PA-CDS	MHSLMLDIGAQKK	1xOxidation [M1]	66.6173	496.595	3	0.008	0.009767					31268.2	25684.6	41462.6	103932	69093.5					43610	94272.9	70071.6
FOCC004827-PA-CDS	Protein FOCC004827-PA-CDS	DGIFGWVASGVANAVVGSMR		67.1311	665.004	3	0.135	0.006856	338764	127575	113163	8619.65	6301.19								147726	96178.5	113944	168311
FOCC004827-PA-CDS	Protein FOCC004827-PA-CDS	QHGEVDATVTGTK		19.7983	671.833	2	3.484	2.43e-06	1.39558e+06	2.11077e+06	3.83677e+06	1.29145e+06	2.92592e+06	4.9643e+06	1.27488e+07	8.10779e+06	9.22566e+06	8.7342e+06	7.28602e+06	9.52497e+06	6.90109e+06	4.72584e+06	5148254	4.94487e+06
FOCC004827-PA-CDS	Protein FOCC004827-PA-CDS	VHAHYTFNAK		22.5116	396.537	3	3.132	2.43e-06	1.55255e+06	1.6654e+06	1.92543e+06	867176	2.35822e+06	3973485	8804725	6221775	6.78915e+06	8.26833e+06	7.20416e+06	7.36664e+06	5171413	3.95979e+06	3.69284e+06	3.81367e+06
FOCC004829-PA-CDS	Protein FOCC004829-PA-CDS	QIVISFTR		58.2769	482.285	2	1.3	0.0003689		21005.4	47895.2	13487.3	59538.5	60829.7	133895	165734	181125	111717	60499.4	69136.5	58672.5	54962.6	35673.6	59002
FOCC004836-PA-CDS	Protein FOCC004836-PA-CDS	ALKELHVAKK		20.0505	379.577	3	0.23	0.005398				59576.7
FOCC004836-PA-CDS	Protein FOCC004836-PA-CDS	EAAAAALEEKKDESILEVLHDGTAR		65.0545	667.346	4	3.182	2.43e-06		46911.8	273405	201491	247481	269554									79991.1	132991
FOCC004848-PA-CDS	Protein FOCC004848-PA-CDS	ADFIQATDR		35.1245	518.757	2	1.371	0.0003299	148724	61186		73733.2	234132	281414	627204		665746	738156	1.18228e+06	931126	356667	425485	423645	401928
FOCC004848-PA-CDS	Protein FOCC004848-PA-CDS	AFQIIAGR		46.6627	438.258	2	1.29	0.0003707							1.19463e+06			2.06423e+06	2133178	1.66578e+06
FOCC004848-PA-CDS	Protein FOCC004848-PA-CDS	FLKEVLRLYPITAIFSR		96.4662	689.41	3	1.143	0.0004619							6091.44	4961.2	9785.77	12657.4	12939.1	11639.1
FOCC004848-PA-CDS	Protein FOCC004848-PA-CDS	LSPYAAQQR		23.8559	517.275	2	1.631	0.0002101	69273.5	81324.4	198472	87117.3	190480	259797	492016	328055	450353	896010	815367	735997	349985	371545	422193	361734
FOCC004848-PA-CDS	Protein FOCC004848-PA-CDS	QADKVINQYASR		29.0994	464.913	3	1.918	7.48e-05	63275.4	75594.4	177638	137564	141582	296578				744790	645840	352335	342215	280926	375355	420283
FOCC004848-PA-CDS	Protein FOCC004848-PA-CDS	TVELSPGK		24.7627	415.735	2	0.812	0.001075	648138	285953	38061.7	22229.7	128006	218096	697646	198827	538808	700184	742716	415374	318974	272228	282778	441730
FOCC004848-PA-CDS	Protein FOCC004848-PA-CDS	VIQPWLMVESLFR		99.2114	539.965	3	3.34	2.43e-06					3211.54	3627.97	71277.3	4407.8	6564.85				2649.04	2976.41		2772.34
FOCC004848-PA-CDS	Protein FOCC004848-PA-CDS	VLTPAFHFAVLER		74.8465	500.617	3	3.198	2.43e-06	23192.4	58203.7	222953	84032.8	209011	298429	794176	1.01388e+06	953792	249292	625466		653761	428789	573641	580486
FOCC004849-PA-CDS	Protein FOCC004849-PA-CDS	LQKELMSLMTCAEK	1xCarbamidomethyl [C11]	60.903	561.282	3	2.629	2.43e-06			77411.1		11946.5	30025.5		117830		25012.1		76968.8	22600.5	51266.9	52085.4	46164.9
FOCC004862-PA-CDS	Protein FOCC004862-PA-CDS	ASFLGER		35.8897	390.206	2	0.458	0.002904				253423	623391	759618	1.1328e+06	758848	1344963	1.22535e+06	1.68829e+06	1.16021e+06	562182	478976	456270	552992
FOCC004862-PA-CDS	Protein FOCC004862-PA-CDS	GPPWRPCDVWDELYSNIGDHLR	1xCarbamidomethyl [C7]	96.5829	671.319	4	4.003	2.43e-06							258373	243338	531459	228626	271036	312610
FOCC004862-PA-CDS	Protein FOCC004862-PA-CDS	GSLTSHHK		3.0799	433.728	2	0.01	0.009713	9165.24	19311	3163.52	1355.43					2474.07	1655.29	2417.65		13092.2	13428.2	12785.7	17023.9
FOCC004862-PA-CDS	Protein FOCC004862-PA-CDS	METSGHSHGPHTPHTPHQNR		15.1621	562.007	4	1.741	0.000151			28879.9			15583.6	159946	118373	164239	105304	88574.5	194450	64336.7	38015.7	38166.3	44624.1
FOCC004862-PA-CDS	Protein FOCC004862-PA-CDS	NADAQEWIEK		32.8049	602.286	2	0.281	0.004716	590068	790395	1.13683e+06	645354	2.5473e+06	1.89311e+06	3.63425e+06	1897153	6953084	3.2667e+06	2.80493e+06	4.13524e+06	1.51831e+06	1793517	1936603	1.99523e+06
FOCC004862-PA-CDS	Protein FOCC004862-PA-CDS	YKAVSDPSNPNQTLTR		28.6057	597.639	3	3.728	2.43e-06	13759.5	28608.6	53525.9	21726.4	40701.3	59882.1	165653	156155	163391	121592	108420	169468	55922	69642.4	65320	64970.2
FOCC004862-PA-CDS	Protein FOCC004862-PA-CDS	YMTSPGR		19.6881	406.192	2	0.968	0.0007107	279195	99334.4	59875.1	13730.3	50264.1	36471.5	144589	104421	132260	91687.2	137391	184280	86276.6	71364.3	74769.7	78438.5
FOCC004870-PA-CDS	Protein FOCC004870-PA-CDS	APLIELYGLEYFK		95.0857	519.285	3	2.725	2.43e-06	28663.2	20546	70669.4	13009.8	53156.1	117806	171685	201532	371539	252333	333889		188419	68139	68686.5	69948.1
FOCC004870-PA-CDS	Protein FOCC004870-PA-CDS	DADFALK		41.049	390.2	2	1.146	0.0004572	504858	370644	435846	316781	704607	769560	1.56973e+06	2.12861e+06	3.04361e+06	2.22239e+06	2.65439e+06	2.35845e+06	995619	922497	853461	826160
FOCC004870-PA-CDS	Protein FOCC004870-PA-CDS	KGSGPHPVLCLPGALGSAWTDFKPQLEK	1xCarbamidomethyl [C10]	81.8928	748.395	4	4.149	2.43e-06			139029		58490.2		777421	402337	778725	342841	435664	888809	247680	621591		589210
FOCC004870-PA-CDS	Protein FOCC004870-PA-CDS	LDDKEFTLIAWDPPGYGHSRPPNR		69.3544	696.099	4	1.361	0.0003325			485368		393641	663514					54857.1		391897	873436	969513	734354
FOCC004870-PA-CDS	Protein FOCC004870-PA-CDS	TTWENWVDAFDK		85.3919	756.344	2	2.761	2.43e-06	130783	153624	134250	53189.2	266757	348471	622618	397698	683149	588016	777965	525958	304417	288264	258619	380142
FOCC004870-PA-CDS	Protein FOCC004870-PA-CDS	TTWENWVDAFDKIYKLDSADICK	1xCarbamidomethyl [C22]	98.285	705.34	4	2.767	2.43e-06			49426.7		44418.3	68323.5		106006	197206			129469		124029
FOCC004870-PA-CDS	Protein FOCC004870-PA-CDS	TYNFPFGK		59.1116	487.243	2	0.835	0.001015	177494	236915	471089	194005	489531	615080	614903	987509	1.00081e+06	752370	901977	578509	640734	538371	573940	706916
FOCC004870-PA-CDS	Protein FOCC004870-PA-CDS	VVSEFLLTYVPGGSYR		84.0015	596.317	3	2.734	2.43e-06			148766		212093	208259	340717	529984	523715	295605	373906	303509	217483	201689	232095	254676
FOCC004870-PA-CDS	Protein FOCC004870-PA-CDS	YILSEVHNCR	1xCarbamidomethyl [C9]	33.2473	645.817	2	2.206	8.67e-06	438985	593737	1.19099e+06	448250	1.18022e+06	1.35679e+06	1847490	2.39168e+06	2.89477e+06	2.39651e+06	3.25035e+06	2.36733e+06	1.73004e+06	1.56472e+06	1.6243e+06	1.91231e+06
FOCC004870-PA-CDS	Protein FOCC004870-PA-CDS	YPEEFNK		29.3303	463.716	2	1.204	0.0004241	217288	321014	304564	219592	487175	443472	721829	982664	870481	824760	1.05681e+06	847046	504523	368036	435803	577251
FOCC004873-PA-CDS	Protein FOCC004873-PA-CDS	AGLQFPVGR		54.1676	472.769	2	2.226	8.67e-06	5.10758e+08	2.97475e+08	3.12761e+08	9.01174e+07	2.18261e+08	2.27908e+08	1.19431e+08	1.90681e+08	2.11247e+08	1.85879e+08	2.55668e+08	1.62734e+08	3.08152e+08	270906875	2.92717e+08	2.80118e+08
FOCC004873-PA-CDS	Protein FOCC004873-PA-CDS	HLQLAIR		37.9973	425.766	2	1.26	0.0003884	1.28068e+08	5.92844e+07	4.41139e+07	1.19877e+07	3.50592e+07	3.31015e+07	4.048e+07	4.7644e+07	6.72308e+07	5.29322e+07	7.04105e+07	8.66484e+07	5.60687e+07	4.79511e+07	4.10151e+07	4.101e+07
FOCC004873-PA-CDS	Protein FOCC004873-PA-CDS	HLQLAIRNDEELNK		40.4938	564.973	3	2.759	2.43e-06	3.69951e+07	1.6543e+07	2.41601e+07	2.66269e+06	1.21284e+07	1.26871e+07	1.1344e+07	1.76241e+07	1.56415e+07	1.3721e+07	2.07559e+07	1.94675e+07	2.92729e+07	2.12392e+07	2.04242e+07	2.21931e+07
FOCC004873-PA-CDS	Protein FOCC004873-PA-CDS	HLQLAIRNDEELNKLLSGVTIAQGGVLPNIQAVLLPK		98.3088	795.861	5	3.431	2.43e-06					678235	254921			6.43688e+06		7296953	6902912
FOCC004873-PA-CDS	Protein FOCC004873-PA-CDS	KGNYAER		14.6945	419.214	2	1.173	0.000434	168526	61642	60999.7	21370	42423.9	43028.9	47226.5	42333.3	37556.5	49550.8	68078.2	116467	55941.6	34830.6	35330.4	44278.4
FOCC004873-PA-CDS	Protein FOCC004873-PA-CDS	LLSGVTIAQGGVLPNIQAVLLPK		98.5534	767.802	3	5.901	2.43e-06	1.46199e+07	1.2881e+07	2.05373e+07	9.02232e+06	3.63436e+07	3.48733e+07	2.13578e+07	3.30344e+07	3.35456e+07	2.91075e+07	4.15139e+07	3.41784e+07	1.67748e+07	1.57704e+07	1.876e+07	1.86507e+07
FOCC004873-PA-CDS	Protein FOCC004873-PA-CDS	NDEELNK		16.2366	431.201	2	1.121	0.0004738	349102		14575	7795.14	39233.9	16223.1	98900.2	66976.1	113438	39013.9	64867.9	32054.1				24159.3
FOCC004873-PA-CDS	Protein FOCC004873-PA-CDS	NDEELNKLLSGVTIAQGGVLPNIQAVLLPK		98.5226	1048.59	3	6.144	2.43e-06	1.13683e+07	1.34309e+07	2.10634e+07	5.15413e+06	2.85383e+07	3.03286e+07	1.8893e+07	2.43784e+07	2.42581e+07	1.73202e+07	2.52842e+07	2.08131e+07	1.42528e+07	9.98731e+06	1.26058e+07	1.05836e+07
FOCC004873-PA-CDS	Protein FOCC004873-PA-CDS	VGAGAPVYLAAVMEYLAAEVLELAGNAAR		100.409	723.135	4	6.439	2.43e-06		72683.4	456398	31905.6	85420.1	175240	363718	2.27529e+06	5.25189e+06	586268	2.3483e+06	1.50235e+06	2.0108e+06	834290	291245	332568
FOCC004875-PA-CDS	Protein FOCC004875-PA-CDS	FNVWDVGGQDK		60.5842	632.802	2	2.761	2.43e-06	1.80154e+06	778305	718952	191352	539449	454336	762256	813600	1.1926e+06	1.42826e+06	985517	860058	1.02467e+06	1.18925e+06	1.09801e+06	1.12411e+06
FOCC004875-PA-CDS	Protein FOCC004875-PA-CDS	IDEARQELHR		20.3462	422.89	3	0.721	0.001419	341436	266779	231939	60670.3	102123	128617	336932	349581	228172	283474	201164	271116	233633	203371	269677	262560
FOCC004875-PA-CDS	Protein FOCC004875-PA-CDS	ILMLGLDAAGK		69.4245	551.32	2	2.562	2.43e-06	1.86716e+06	1.00244e+06	976295	222748	639747	595176	1.14137e+06	1.23363e+06	1.44358e+06	1.42962e+06	1266016	1.17893e+06	1.23023e+06	1.27481e+06	1.31781e+06	1234744
FOCC004875-PA-CDS	Protein FOCC004875-PA-CDS	LGQSVTTIPTVGFNVETVTYK		79.2925	752.071	3	2.94	2.43e-06	452998	145801	178853		113363	124071					116759			154806	153102	161881
FOCC004875-PA-CDS	Protein FOCC004875-PA-CDS	NWYVQPSCATTGDGLYEGLTWLTSNHKL	1xCarbamidomethyl [C8]	97.2588	1071.18	3	4.719	2.43e-06							676598		728800	568565	595806	554709
FOCC004875-PA-CDS	Protein FOCC004875-PA-CDS	QDLPDAMKPHEIQEK		37.3723	445.474	4	2.403	2.43e-06	608776	125231	155792	84049.5	256515	196990	465456	279520	826351	629545	998161	673278	356988	345428	436913	360204
FOCC004876-PA-CDS	Protein FOCC004876-PA-CDS	ATMNNTIMTVTDPNGACNLIR	1xCarbamidomethyl [C17]	71.5119	769.701	3	5.249	2.43e-06	85911.9	191128	311622	144940	454636	478145	446985	648050	526162	448699	490074	360677	412136	490953	493332	419272
FOCC004876-PA-CDS	Protein FOCC004876-PA-CDS	DLPILNVK		65.7697	456.282	2	0.95	0.0007355	171211	284663	657235	344767	1.08053e+06	1.10917e+06	1.41495e+06	1.28125e+06	1.6371e+06	1.24266e+06	1.6376e+06	943396	754348	623934	968744	690215
FOCC004876-PA-CDS	Protein FOCC004876-PA-CDS	IDDRFPDLNLPTK		64.6754	515.275	3	3.156	2.43e-06		209618		283146		540935	659374	510738	734116	825345	955602	845416	337958	627958	490791	452015
FOCC004876-PA-CDS	Protein FOCC004876-PA-CDS	KGTNVAAQATAFTLGK		47.7882	526.626	3	2.053	3.62e-05	41930.5	274978	501755	261283	662028	621378	1.08387e+06	1.02383e+06	1515611	1.22683e+06	1424812	1.32977e+06	755518	842695	783433	728172
FOCC004876-PA-CDS	Protein FOCC004876-PA-CDS	SCGYDGFK	1xCarbamidomethyl [C2]	28.5218	467.192	2	1.347	0.0003375	15626.9	33690.8	58565.2	27931.8	115648	66354	154111	87568.3	168472	64922	133876	39497.6	174829	115313	125966	118124
FOCC004876-PA-CDS	Protein FOCC004876-PA-CDS	SSILESR		28.3282	396.217	2	0.53	0.002443		232333	341745	148144	550139	409683	470185	64450.2	111264	407092	598613		383143	377331	329621	385344
FOCC004876-PA-CDS	Protein FOCC004876-PA-CDS	VFNGVMFK		57.1661	471.249	2	1.105	0.0004981	258712	227079	428776	206095	828566	620796	891952	911389	1.46739e+06	981692	1.48209e+06	860813	615473	584668	684503	673573
FOCC004876-PA-CDS	Protein FOCC004876-PA-CDS	VQGLGPGR		23.1356	392.227	2	1.547	0.0002556	397114	809370	1.25715e+06	354255	1.37252e+06	1.47495e+06	2.349e+06	2841651	3.94148e+06	2.40762e+06	2.60349e+06	3.1377e+06	1.71783e+06	1.23092e+06	1.42967e+06	1.55351e+06
FOCC004877-PA-CDS	Protein FOCC004877-PA-CDS	APNEGSNDRWNSSGSQR		20.6798	621.277	3	1.722	0.0001582	3215.91	11316.5			27324.2	20480.6	33121.4	17445.4	31338.9	33311.3	53025.5	56614	30372.6	26429.2	18412.9	20983.4
FOCC004877-PA-CDS	Protein FOCC004877-PA-CDS	IANVAVNAK		27.8085	450.269	2	1.08	0.0005256		38302.5	46434.3	21139.1	56241.6	47692.5	84055.5	103380	112569		56519.4		62963	29098.2	42581.6	68344.8
FOCC004877-PA-CDS	Protein FOCC004877-PA-CDS	INVVTYLGDVISR		89.8088	483.609	3	1.584	0.0002262		2452.11	3950.49	2932.28	4316.51	4147.8	11751.7	17819.9	22729		4096.76		9295.52	4145.9	6158.41	7109.31
FOCC004877-PA-CDS	Protein FOCC004877-PA-CDS	NQVNIYR		35.5549	453.743	2	0.601	0.001993	272106	316423	411886	278073	159916	591188	801278	1140552	2.37131e+06	428122	421780	693520	459962	533578	634818	672960
FOCC004884-PA-CDS	Protein FOCC004884-PA-CDS	AVTSGGRDNSLR		17.9741	411.55	3	1.224	0.0004073	46217.8	89456.2	160701	46759	71762.6	148321		224292	133290	86382.4	70846.9		105489	102080	75444.8	137050
FOCC004884-PA-CDS	Protein FOCC004884-PA-CDS	ERAELQEVDQSVIEGR		46.4805	619.982	3	3.106	2.43e-06		52772.2	85400.4	20316.4	137475	111370	82421.3	49055.5	152623	28604.5	160452	92745.6	44070.7	22437.6	61889.1	37932.7
FOCC004884-PA-CDS	Protein FOCC004884-PA-CDS	KFEETLTAK		27.0177	533.793	2	1.757	0.0001436	46486.9	56811.8	93103.4	24586.3	127505	106454	127581	105577	194795	86490	119433	202472	109783	138143	121313	106434
FOCC004884-PA-CDS	Protein FOCC004884-PA-CDS	NSVIVIPLK		62.2376	491.818	2	2.142	1.48e-05	63259.6	50972.7	81533.3	67840.2	209025	160393	178641	246144	528505	175119	338088	240631	154453	122486	169020	157656
FOCC004887-PA-CDS	Protein FOCC004887-PA-CDS	MAELSSIK		37.096	439.736	2	1.474	0.0002842			77499.8				99959.6	140268	161657	85894		112084	88118.1	86005.8		71533.2
FOCC004887-PA-CDS	Protein FOCC004887-PA-CDS	NNDVIGK		23.0422	380.203	2	0.587	0.002091		96212	128328	127371	363721	527005							252325	162486	229142	201513
FOCC004891-PA-CDS	Protein FOCC004891-PA-CDS	ITLQGNFDPCGLYAPPEEIQR	1xCarbamidomethyl [C10]	75.0307	806.73	3	3.708	2.43e-06	66904.6			86729.5			444768	890995	721564	563226	724553	435905	582327	571120	703179	575644
FOCC004891-PA-CDS	Protein FOCC004891-PA-CDS	LLTPVNVNEQLGYVFK		85.6578	917.509	2	3.301	2.43e-06	332027	455266	829504	234273	1.21816e+06	919734	2.28422e+06	2.81026e+06	1.55875e+06	2.21574e+06	2.1522e+06	2.0263e+06	1.35534e+06	1.37985e+06	1.54242e+06	1402144
FOCC004891-PA-CDS	Protein FOCC004891-PA-CDS	NLGDIPMTIFAK		82.8638	660.355	2	2.378	2.43e-06	560047	661713	993475	347861		1.26597e+06	2582242	2266125	3.53133e+06	132981		2807053	1.50037e+06	1.98391e+06	1886667	1.90923e+06
FOCC004891-PA-CDS	Protein FOCC004891-PA-CDS	SQYIANLGHGIYPDMKPEHAEVFINAVHSH		64.7543	844.416	4	4.759	2.43e-06	133353	121822	1.17931e+06		644675	552205	2.58892e+06	3.11345e+06	3.40468e+06	3.42551e+06	1.82116e+06	3.21489e+06	1.1359e+06	1.48699e+06	1.60706e+06	1.19673e+06
FOCC004893-PA-CDS	Protein FOCC004893-PA-CDS	DITVSLK		38.9389	388.232	2	0.215	0.0056	157961	69313.9	35921.4		9873.44								40729.4	24996.1	34608.2	40397.8
FOCC004893-PA-CDS	Protein FOCC004893-PA-CDS	DKEGYTSFWNDCISSGLR	1xCarbamidomethyl [C12]	68.6808	712.321	3	3.941	2.43e-06	89838.5	125083	277503	71365.2	279853	273563	334917	391026	422513	811888	461942	322296	318488	443226	457298	484010
FOCC004893-PA-CDS	Protein FOCC004893-PA-CDS	ESDDSDKKLDHDEETEEGDSK		17.4235	602.752	4	2.226	8.67e-06	21634	6976.81		11545.1	77963.2		242375	59990.6	334820	140695	356991	164588	124650	70292.6	84902.9	96104.6
FOCC004893-PA-CDS	Protein FOCC004893-PA-CDS	KLDHDEETEEGDSK		16.0357	544.573	3	1.616	0.0002122	406119	83974.1	50086.2		9711.9				7813.16				109470	89485.2	110957	109401
FOCC004893-PA-CDS	Protein FOCC004893-PA-CDS	KLDHDEETEEGDSKETR		15.0776	505.229	4	3.754	2.43e-06		6818.59	27168.9	16130.2	60932.3	36590.3	162570	77004.4	209903	171003	137601	141209	75658.9	67499.2	49127	66200.5
FOCC004893-PA-CDS	Protein FOCC004893-PA-CDS	KVQDSVLSR		23.704	516.296	2	0.633	0.001831	59918.8	70462.2	153112	24395.5	113896	99573.7	298472	270778	268488	363682	206680	359904	219659	169541	140073	152006
FOCC004893-PA-CDS	Protein FOCC004893-PA-CDS	QNFLLFDMTTHPVTDNTAK		77.2828	731.693	3	4.765	2.43e-06	258813	160814	310345	124556	921250	573031	1.84779e+06	904016	3.01376e+06	1.44221e+06	1.64148e+06	1313201	736116	753772	1.0405e+06	743871
FOCC004893-PA-CDS	Protein FOCC004893-PA-CDS	SDTPTGDVLLDEALK		69.4403	787.402	2	3.346	2.43e-06		146693		200777	658636	429393	1.06544e+06	1.16384e+06	2.06026e+06	1.67275e+06	1.40754e+06	1.36164e+06	494321	503669	668220	698857
FOCC004893-PA-CDS	Protein FOCC004893-PA-CDS	VQDSVLSR		25.8753	452.248	2	1.614	0.0002122	42248.1	100829	177238	60380.1	155999	164932	323444	483956	337495	241669	273007	248065	305843	159056	197057	198589
FOCC004893-PA-CDS	Protein FOCC004893-PA-CDS	VRDLLELNFER		65.3457	468.593	3	2.33	6.89e-06	116529	169994	493056	77622.2	592023	363353	1.27145e+06	1.31479e+06	996245	1.02736e+06	572382	781665	445863	535614	586836	637270
FOCC004896-PA-CDS	Protein FOCC004896-PA-CDS	FSPHVLDWAFFAVMTLPCLLIPFLLWWSSK	1xCarbamidomethyl [C18]	101.01	906.225	4	4.407	2.43e-06		25635.4	41540.5	10297.2	14260.7	14307.6	95190.5	62655.6	143722	27503.6	76227.8		161748	64204.4	19172.5	89315.6
FOCC004896-PA-CDS	Protein FOCC004896-PA-CDS	KPGYFNFSSAEVNYLPSDEAK		67.3117	788.378	3	4.258	2.43e-06	5.19643e+06	7369854	13304914	5.89125e+06	11194302	15902275	18134598	26116760	34457572	25267106	33821484	21996000	16358694	17086386	17713268	15972851
FOCC004896-PA-CDS	Protein FOCC004896-PA-CDS	KPGYFNFSSAEVNYLPSDEAKQPQYAVSSEPGEGGIIAFR		79.8521	1088.28	4	5.513	2.43e-06		224097	1.00143e+06		434585	721492	1.17942e+06	1.86304e+06	984545	946575	1.36309e+06	1.04385e+06	687684	747883	831605	720916
FOCC004896-PA-CDS	Protein FOCC004896-PA-CDS	QIFNKYLVEDMDIVLK		87.2295	656.689	3	3.036	2.43e-06		324414	1.04063e+06	114598	263417	654691	909491	3082716		816988	763148	830482	462296	456382	385659	480787
FOCC004896-PA-CDS	Protein FOCC004896-PA-CDS	QPQYAVSSEPGEGGIIAFR		67.342	669.337	3	5.082	2.43e-06	4936697	5.318e+06	9337341	8.19719e+06	12408906	13690501	21343316	29402620	29010638	28615898	37258084	19496124	12626856	14880369	15907282	16334558
FOCC004896-PA-CDS	Protein FOCC004896-PA-CDS	QPQYAVSSEPGEGGIIAFRDFDK		70.4308	837.744	3	3.564	2.43e-06	182330	250705	277238	282345	366939	668496	438212	601366	731600	416537	661636	531577	417475	462532	408654	349827
FOCC004896-PA-CDS	Protein FOCC004896-PA-CDS	QPQYAVSSEPGEGGIIAFRDFDKK		64.1615	880.442	3	3.191	2.43e-06	1.1342e+06	1.50584e+06	3.34841e+06	965489	2.13836e+06	4.39498e+06	4.70197e+06	7.25359e+06	5.40275e+06	4.02444e+06	5342782	4.36731e+06	3.89824e+06	3.62504e+06	3.65356e+06	3.21395e+06
FOCC004896-PA-CDS	Protein FOCC004896-PA-CDS	SKYEALVK		27.0577	469.271	2	1.277	0.0003769	4.02751e+06	5067780	9717145	2782446	5.86137e+06	8852618	1.59984e+07	1.62799e+07	21928930	15541506	17688682	19998634	11470751	8.35846e+06	8.73586e+06	9.67485e+06
FOCC004896-PA-CDS	Protein FOCC004896-PA-CDS	YLVEDMDIVLK		76.2404	446.572	3	3.351	2.43e-06	4.14365e+06	4.25384e+06	1.02054e+07	3.05696e+06	1.04805e+07	1.26228e+07	25965253	2.99442e+07	3.74105e+07	2.38286e+07	3.88173e+07	2.67199e+07	1.21563e+07	1.17838e+07	1.17389e+07	1.20454e+07
FOCC004896-PA-CDS	Protein FOCC004896-PA-CDS	YLVEDMDIVLK	1xOxidation [M6]	75.4601	451.904	3	2.276	8.67e-06							30926		87288.7			41341.3
FOCC004896-PA-CDS	Protein FOCC004896-PA-CDS	YSIYNVGSSAAVNVALK		66.5956	585.981	3	3.952	2.43e-06	371090	503383	670359	299189	770063	891327	813196	1.27925e+06	852924	1.0235e+06	1.9791e+06	1.06635e+06	959797	998810	919298	864862
FOCC004909-PA-CDS	Protein FOCC004909-PA-CDS	ELENIVANTVYLKAR		93.5561	578.324	3	0.065	0.008333	933134	251552	164122	10758.2	23404.4	16938.1	14037.6		36455.8		12924.4	11564.8	177641	191158	197153	228329
FOCC004909-PA-CDS	Protein FOCC004909-PA-CDS	ILQFPHISQCLDLQK	1xCarbamidomethyl [C10]	71.4317	613.998	3	3.742	2.43e-06	1.16778e+06	439405	347685	49642.8	138781	158795	251196	230838	292245	239887	201140	174884	336137	314515	346860	402618
FOCC004909-PA-CDS	Protein FOCC004909-PA-CDS	LSPANKDVFDECSSAVK	1xCarbamidomethyl [C12]	40.9318	622.968	3	3.442	2.43e-06	58035.9	77350.2	165170	54601.9	130317	160763	155700	341606	287053	445211	332207	276279	223779	183875	256044	284131
FOCC004909-PA-CDS	Protein FOCC004909-PA-CDS	QHEFFSCLNWK	1xCarbamidomethyl [C7]	63.2597	499.231	3	2.284	6.89e-06	18421.2	17065.9	35295.1	11872.3	80723.9	42792.4	70830	83897.3	131521	96068.3	129796	68986.9	63163.2	75805.1	63455.7	78202.6
FOCC004917-PA-CDS	Protein FOCC004917-PA-CDS	MSLDSESDAGFR	1xOxidation [M1]	46.0292	665.783	2	0.17	0.006284	275567	194750	343243	277576	991372	883021	1.47101e+06	802032	1.69289e+06	1.05855e+06	1.56489e+06	1.19766e+06	736944	743249	874409	812473
FOCC004917-PA-CDS	Protein FOCC004917-PA-CDS	SNPFETIHGGIFLNR		69.2481	567.962	3	3.36	2.43e-06	92136.9	128472	317380	80926.2	271710	324913	501592	696182	751111	717183	677357	643902	319536	366298	441574	424447
FOCC004917-PA-CDS	Protein FOCC004917-PA-CDS	SQSDSMSEDGSPPKR	1xOxidation [M6]	112.705	541.902	3	0.02	0.009453		1540.97	2315.43		4980.72	5242.66	5600.51	7052.17			2953.39		2325.71	3018.11	3482.67	3432.34
FOCC004919-PA-CDS	Protein FOCC004919-PA-CDS	AAALDVHENEPYNAFQGNLK		56.7681	734.359	3	5.509	2.43e-06	345919	402227	831324	529071	1517977	918429	946179	878750	1.99825e+06	1.3849e+06	2.26733e+06	1.21725e+06	873238	972408	1.0213e+06	948188
FOCC004919-PA-CDS	Protein FOCC004919-PA-CDS	DCSIEMPILK	1xCarbamidomethyl [C2]	65.5035	603.299	2	0.119	0.007153	804273	269089		227316	598179	493890				1508912	1.46295e+06				1.0433e+06	1.03281e+06
FOCC004919-PA-CDS	Protein FOCC004919-PA-CDS	DVATVAFCDAQSTSEIHEK	1xCarbamidomethyl [C8]	54.4728	703.325	3	4.58	2.43e-06	213806	294651	615566	287506	766071	918027	1.21255e+06	1.13043e+06	1.64063e+06	1.51685e+06	1459807	1.42221e+06	878931	755919	964357	870377
FOCC004919-PA-CDS	Protein FOCC004919-PA-CDS	FTGPEQVR		29.4077	467.243	2	1.311	0.0003584	209969	171566	266010	158212	389571	381794	574182	435260	689937	548395	482801	680647	342170	335620	362991	319981
FOCC004919-PA-CDS	Protein FOCC004919-PA-CDS	GGLVDDDALAAALK		69.8994	664.857	2	3.532	2.43e-06	333882	390915	702693	328435	1.21671e+06	765506	1066970	1.09795e+06	1.59794e+06	1.54043e+06	2.21244e+06	1.38623e+06	848033	948868	1.13249e+06	1.08306e+06
FOCC004919-PA-CDS	Protein FOCC004919-PA-CDS	GGLVDDDALAAALKQGR		66.4713	557.3	3	3.651	2.43e-06		819767	1.23799e+06	619415	566039	1.26406e+06	969392	1.90379e+06	1.10972e+06	1.10571e+06	314409	1.06636e+06	1.06696e+06	967398	1.26548e+06	1.0063e+06
FOCC004919-PA-CDS	Protein FOCC004919-PA-CDS	GPISANGPIQARPLVALLDGR		81.8111	705.739	3	2.747	2.43e-06	123029	478482	1.134e+06	130778	668540	934267	1.32647e+06	1.86427e+06	1.18859e+06	1.20256e+06	658882	1.10366e+06	545978	690744	679705	720979
FOCC004919-PA-CDS	Protein FOCC004919-PA-CDS	IGSAVALR		33.1735	393.745	2	1.03	0.0005816	1.19055e+07	4.50855e+06	4.24136e+06	988239	2.46877e+06	2.37567e+06	3.10936e+06	3.31207e+06	3.73282e+06	3.82441e+06	3.52641e+06	4.437e+06	4.95599e+06	4.76731e+06	5.1353e+06	4.7067e+06
FOCC004919-PA-CDS	Protein FOCC004919-PA-CDS	IGSGVDNIDVK		38.1781	558.799	2	2.657	2.43e-06	633940	825058	1.05921e+06	550853	1.1951e+06	1238863	1.59488e+06	2.97063e+06	2.12711e+06	2.05233e+06	2.09024e+06	1.9929e+06	1399970	1136116	1.24187e+06	1.25292e+06
FOCC004919-PA-CDS	Protein FOCC004919-PA-CDS	IRGDTLGIIGLGR		61.0961	447.605	3	1.542	0.0002566	302565	437719	820431	357231	1.00522e+06	870159	1.23799e+06	1.67058e+06	2186704	1.4408e+06	1.43009e+06	1.20417e+06	1.20357e+06	994089	1060805	1.08359e+06
FOCC004919-PA-CDS	Protein FOCC004919-PA-CDS	KFTGPEQVR		23.3324	531.29	2	0.446	0.002991	159135	375235				83469.2	836812	498693	785392	774374	563456	627303			144297
FOCC004919-PA-CDS	Protein FOCC004919-PA-CDS	QMRPGAFLVNTAR		50.407	487.599	3	1.884	8.29e-05	116376	674743	1.17397e+06	425335	1.3484e+06	1.34976e+06	1.95586e+06	2.6933e+06	1.10493e+06	2.15749e+06	2.88708e+06	992952	1715709	1.56117e+06	1.63065e+06	1537626
FOCC004919-PA-CDS	Protein FOCC004919-PA-CDS	TYWLANMVR		73.608	577.295	2	1.24	0.0003976	222681	410825	586628	257907	725489	616735	989713	1.24747e+06	1311016	1.38065e+06	1.15587e+06	1.05513e+06	588105	689858	766656	673325
FOCC004919-PA-CDS	Protein FOCC004919-PA-CDS	VLNEAVGALMWHTIILTKEDLEK		98.2552	656.61	4	4.406	2.43e-06	113469	268396	590675		618933	761321	1.07988e+06	949697	1820145	1.52047e+06	1.02276e+06	1.42474e+06	579998	566690	549812	491820
FOCC004920-PA-CDS	Protein FOCC004920-PA-CDS	AKDSNFDASEALLQGVK		110.816	598.308	3	0.488	0.00271			1930.52		4509.62					5733.33	5629.03	3251.87				6370.63
FOCC004920-PA-CDS	Protein FOCC004920-PA-CDS	LLPNEIR		41.0848	427.758	2	0.11	0.007326	3.17066e+06	3.73484e+06	5.63877e+06	2.31705e+06	1.0472e+07	6.27928e+06	1.45768e+07	1.61263e+07	2.12209e+07	1.58211e+07	2.38489e+07	1.88871e+07	9.72e+06	9.78974e+06	1.00872e+07	1.01038e+07
FOCC004920-PA-CDS	Protein FOCC004920-PA-CDS	LQASNTQLRNLIKK		25.9642	542.993	3	0.021	0.009432		30919.9	28677.4	9403.75		28879.9	68019.2	98199.9	109989	32377.1		65917.8	42737.2	24677.6
FOCC004920-PA-CDS	Protein FOCC004920-PA-CDS	TVMLTDVLQQISK		85.6472	492.61	3	2.631	2.43e-06	6584.46		21593.2	12681.8	46695	43123.2	45204.2	57232	79443.9	41822	25800.2	49119.6	30858	34117.7	27141.9	52621.8
FOCC004921-PA-CDS	Protein FOCC004921-PA-CDS	NQHAPATPTGR		16.8475	383.863	3	1.938	6.81e-05	75345.5	143670	108243	58103.9	111863		98981	83415.6	36115.5	18197.9	39451.8	23001.8	11209.1	76750.3	38752	79800.9
FOCC004921-PA-CDS	Protein FOCC004921-PA-CDS	VNMDVTSR		28.0967	461.227	2	1.014	0.0006095	169845	287387	353177	166669	419492	498957	921378	811007	944036	638343	906406	918227	463114	490843	433237	592181
FOCC004926-PA-CDS	Protein FOCC004926-PA-CDS	KVVCLDGQRPSIPNR	1xCarbamidomethyl [C4]	34.7401	580.317	3	0.849	0.0009816		18483.2	25790.5				65565.7	67904	92135.8	68039.7	83666.6	98709.6	8216.71	44150.3	27990.9	35692.8
FOCC004926-PA-CDS	Protein FOCC004926-PA-CDS	YDVATDRVDIPLNNR		51.2693	587.636	3	2.351	6.89e-06	192071	266420	411675	206359	372568	575967	691324	897510	878458	904104	774213	741645	578011	657414	731840	673763
FOCC004930-PA-CDS	Protein FOCC004930-PA-CDS	AKAEEEKLQTER		17.0227	477.919	3	1.052	0.0005526				2402.39	10062.9	8420.33	9216.12	8868.05	21082.1	21587.6	29287.4	10461.1		9650.66	9182.63	10260.3
FOCC004930-PA-CDS	Protein FOCC004930-PA-CDS	DGVSILDTLSQPIQEITK		105.903	653.021	3	0.132	0.0069		5403.53		88704.3	110930	138938	178785	266155		136772	130409	151236
FOCC004930-PA-CDS	Protein FOCC004930-PA-CDS	ILGNLSQSLQDIQK		64.0143	519.626	3	2.252	8.67e-06	12464208	3.095e+06	2550732	136617	391275	173570	159140	147874	230401	144979	152508	72741.1	2.5238e+06	2.42931e+06	3.55492e+06	2852157
FOCC004930-PA-CDS	Protein FOCC004930-PA-CDS	LSLQELK		45.9906	415.753	2	0.361	0.003802	1.44356e+07	6.13571e+06	2566365										4.7884e+06	4.4208e+06	4973041	5060413
FOCC004930-PA-CDS	Protein FOCC004930-PA-CDS	NSAKESFK		14.8155	455.735	2	0.374	0.003687	97087.6															6704.49
FOCC004930-PA-CDS	Protein FOCC004930-PA-CDS	TQVSAISTALVELK		45.0916	487.284	3	0.532	0.002426	49950.5	117679	385217	186330	134809	375572	487722	1.14262e+06	474082	522819	245476	765418	401214	434977	451181	460807
FOCC004930-PA-CDS	Protein FOCC004930-PA-CDS	VKTEIQRK		23.5787	501.309	2	0.751	0.001291	216075	1.44223e+06	2.08393e+06	426667	543499	1.55526e+06	4852292	4.92736e+06	9065173	3.46211e+06		8569259	3.06895e+06	2408640	2.12222e+06	2.28409e+06
FOCC004936-PA-CDS	Protein FOCC004936-PA-CDS	ADKQPQNGDEGLSETK		18.7487	572.939	3	3.544	2.43e-06	33865.4	26933.9	63071.5	18867.8	122540	66741.4	169590	104525	253782	183108	233544	274530	98214.5	81538.5	83426	104129
FOCC004936-PA-CDS	Protein FOCC004936-PA-CDS	EYVEKFPEVFELLSK		87.6357	619.661	3	2.411	2.43e-06		80186.9	130374	48662.1	219691	160324	315437	296009	550572	332224	323573	417460	158412	145125	175584	175860
FOCC004936-PA-CDS	Protein FOCC004936-PA-CDS	GENMILTILNVCSFSLK	1xCarbamidomethyl [C12]	98.771	647.006	3	2.442	2.43e-06			11291.2		10148.4	15338.7	17018.3	20422.2	35115.1	38219.3	17775.4	21833.4	13657.6	13875	14104.8	14106
FOCC004936-PA-CDS	Protein FOCC004936-PA-CDS	ITGTVFLIVGNK		65.4098	421.255	3	0.391	0.003508	1.5544e+06	3.15833e+06	4913323	2.62949e+06	3.10534e+06	9155312	17357982	1.35782e+07	1.26514e+07	14840210	9922819	1.1064e+07	9253066	9361123	9662963	10546873
FOCC004936-PA-CDS	Protein FOCC004936-PA-CDS	LAAFDINQFKDTYADMK		71.7083	664.325	3	2.507	2.43e-06	76902.2	162897	259753	67861.4	307102	265177	495372	586644	668322	425745	407721	456098	301579		418179	263572
FOCC004936-PA-CDS	Protein FOCC004936-PA-CDS	VTEHVLRDQAEGYVR		36.2566	591.307	3	1.718	0.0001647	29386.6	51174.1	109054	31363	88399.9	84998.4	139938	201729	157985	121122	100592	152005	86903.9	79442.9	84497.9	83350.5
FOCC004936-PA-CDS	Protein FOCC004936-PA-CDS	YFVTDKMSNDPQWK		48.9838	586.943	3	0.453	0.002942		20042.5	43477.9	18354.1								63048.4		32154.6	43571.1	45120.2
FOCC004936-PA-CDS	Protein FOCC004936-PA-CDS	YNLLASGK		39.341	433.243	2	0.522	0.002493	1.89082e+06	868475	639180	141105	291009	296212
FOCC004937-PA-CDS	Protein FOCC004937-PA-CDS	AQCPIVER	1xCarbamidomethyl [C3]	25.4233	486.75	2	1.472	0.0002855	7789009	9855979	15256538	3.40217e+06	15163909	12853932	22117122	26524984	33335858	24086570	19219994	31093624	18110014	16300182	16291688	18197902
FOCC004937-PA-CDS	Protein FOCC004937-PA-CDS	AQCPIVERLTNSLMMHGR	1xCarbamidomethyl [C3]	72.1653	529.017	4	1.942	6.65e-05		20863.5	149328	3398.12	13941	26191.1	166064	256021	134449	33919.2	19421.4	57015.4	100598	61918.3	216083	94660.3
FOCC004937-PA-CDS	Protein FOCC004937-PA-CDS	FRKAQCPIVER	1xCarbamidomethyl [C6]	23.6093	468.591	3	2.926	2.43e-06	113171	612219	903097	214958	284067	718118	722462	1.77893e+06	1.53325e+06	889484		1.18967e+06	980960	712817	828927	689268
FOCC004937-PA-CDS	Protein FOCC004937-PA-CDS	GSSNSYAIK		23.4161	463.732	2	1.603	0.0002122	1296061	3.10219e+06	1.68695e+06	7547603	6994296	4301906	514075	2.13738e+06	1.54548e+06	450654	458747	448804	639692	1.73769e+06	2.83659e+06	6.56229e+06
FOCC004937-PA-CDS	Protein FOCC004937-PA-CDS	HAFEIIHLLTGENPLQVLVTAIINSGPR		99.3287	763.929	4	4.839	2.43e-06			187519	51633.2	69205.9	64161.3	112292	395742	731529	79851.2	121931	20098.8	138579	129258	79396.1	491172
FOCC004937-PA-CDS	Protein FOCC004937-PA-CDS	KAQCPIVER	1xCarbamidomethyl [C4]	21.3206	550.798	2	1.66	0.0001914	970621	1095828	1616037	323194	1.81766e+06	1.58159e+06	3.47645e+06	4262371	5339280	5.52836e+06	3.42537e+06	6.30759e+06	2.29941e+06	2.02699e+06	2.11567e+06	1.93309e+06
FOCC004937-PA-CDS	Protein FOCC004937-PA-CDS	KKDELER		14.1799	459.256	2	0.713	0.001455	35429	29791.2	56044.2	13648.4	53787.8	45522.9	133375	112656	118030	211784	145727	230685	96046.2	68744.4	54388	58288.5
FOCC004937-PA-CDS	Protein FOCC004937-PA-CDS	LTNSLMMHGR		33.9194	580.289	2	2.927	2.43e-06	2.01878e+07	2.73312e+07	6.44593e+07	12679161	63101914	60209213	1.21511e+08	1.35642e+08	1.25526e+08	1.221e+08	1.10095e+08	1.35408e+08	84900842	79729536	8.4512e+07	8.34082e+07
FOCC004937-PA-CDS	Protein FOCC004937-PA-CDS	LTNSLMMHGR	1xOxidation [M]	25.788	392.527	3	2.843	2.43e-06	1.40526e+06	3.54614e+06	4.10016e+06	2.6429e+06	2982118	3.34994e+06	3495100	6.48389e+06	6.37782e+06	3.40914e+06	3.74149e+06	5.43621e+06	3.37642e+06	3.02256e+06	3.43367e+06	3.66993e+06
FOCC004937-PA-CDS	Protein FOCC004937-PA-CDS	LTNSLMMHGR	2xOxidation [M6; M7]	19.0764	596.284	2	1.892	8.14e-05	1.36879e+06	2.11038e+06	2.60593e+06	800806	1.93729e+06	1.88971e+06	2.7098e+06	4.93102e+06	5.60761e+06	3.69971e+06	3.43211e+06	5.28732e+06	2.64606e+06	2.60662e+06	2.20321e+06	2.80156e+06
FOCC004937-PA-CDS	Protein FOCC004937-PA-CDS	NAKYLPHSAGR		19.8541	405.219	3	2.353	6.89e-06		639079	643181	187760	207118	479367	1.19082e+06	1.47821e+06	1.94433e+06	839801	173042	1906016	745692	568623	569071	525076
FOCC004937-PA-CDS	Protein FOCC004937-PA-CDS	QAVDVSPLR		37.7849	492.777	2	2.301	6.89e-06	8.61573e+06	9658103	1.63728e+07	4758902	18738254	17914648	26595368	3.34585e+07	4.40858e+07	2.48593e+07	2.46839e+07	3.48462e+07	1.99826e+07	2.00838e+07	21005162	2.0533e+07
FOCC004937-PA-CDS	Protein FOCC004937-PA-CDS	QAVDVSPLRR		34.9006	380.888	3	1.179	0.0004329	9923036	11283865	16656008	4.35663e+06	16097351	14858796	22978016	30310838	22986355	26937687	25354398	35168237	20784233	20253263	19712316	21299616
FOCC004937-PA-CDS	Protein FOCC004937-PA-CDS	QAVDVSPLRRVNQAIWLLCTGAR	1xCarbamidomethyl [C19]	84.9893	656.612	4	0.911	0.0008248	5180.51	6178.27	31742.2		31326.4	29890.8	38429.3	29479.8	32545.1	47670.2	39353.2	72412.8	24991.1	27113.9	34560.9	34814.9
FOCC004937-PA-CDS	Protein FOCC004937-PA-CDS	RQAVDVSPLR		31.4124	570.828	2	2.376	2.43e-06	2.15714e+07	1.34683e+07	1.37518e+07	3.89771e+06	1.33709e+07	1.20599e+07	1.46745e+07	1.95574e+07	1.62864e+07	1.9381e+07	1.62315e+07	24748439	12806402	1.38563e+07	1.40791e+07	15080048
FOCC004937-PA-CDS	Protein FOCC004937-PA-CDS	RQAVDVSPLRR		27.5635	432.921	3	4.191	2.43e-06	4.71474e+06	5458699	8.4958e+06	1.86186e+06	6408541	6.84361e+06	1.0644e+07	1.56606e+07	1.6207e+07	1.11103e+07	1.01701e+07	1.52582e+07	9.52949e+06	7.76437e+06	8.49133e+06	9.07539e+06
FOCC004937-PA-CDS	Protein FOCC004937-PA-CDS	RVNQAIWLLCTGAR	1xCarbamidomethyl [C10]	64.5052	553.303	3	3.86	2.43e-06	2422627	2.4789e+06	5.1599e+06	860566	3.59705e+06	4.84454e+06	4994439	8862610	10178169	8536770	6.65412e+06	8289722	5.13344e+06	6564016	7.34844e+06	6652314
FOCC004937-PA-CDS	Protein FOCC004937-PA-CDS	TIAECVADELINAAK	1xCarbamidomethyl [C5]	86.3642	539.943	3	4.285	2.43e-06	4666858	8295026	10473875	2.89953e+06	26155528	1.79204e+07	16720738	30559282	47630532	3.24449e+07	1.63519e+07	34256492	25136224	2.5583e+07	24260750	21561048
FOCC004937-PA-CDS	Protein FOCC004937-PA-CDS	TIAECVADELINAAKGSSNSYAIK	1xCarbamidomethyl [C5]	89.5778	842.424	3	4.234	2.43e-06		1.32961e+06	1.81889e+06	268736	678224	1.45467e+06	2.04457e+06	8250762	1.62275e+06	2.18189e+06	194240	2.99295e+06	1.82096e+06	1.56583e+06	1.59575e+06	1.78536e+06
FOCC004937-PA-CDS	Protein FOCC004937-PA-CDS	VNQAIWLLCTGAR	1xCarbamidomethyl [C9]	74.3097	751.401	2	3.815	2.43e-06	6.41353e+06	7.34808e+06	1.28947e+07	3.1661e+06	1.12218e+07	1.16959e+07	1.80657e+07	2.94729e+07	3.18928e+07	2.16345e+07	2.20056e+07	2.61506e+07	1.41001e+07	1.49967e+07	1.73303e+07	1.70038e+07
FOCC004937-PA-CDS	Protein FOCC004937-PA-CDS	WSCDDVQVSDMSLQDYIAVK	1xCarbamidomethyl [C3]	81.1569	787.024	3	5.215	2.43e-06	450894	657417	1.12006e+06	644415	2.36992e+06	1.43473e+06	1.62569e+06	1.33124e+06	3225797	1.48004e+06	3.47615e+06	2.22762e+06	1.67285e+06	3.94785e+06	2.71618e+06	4.42543e+06
FOCC004937-PA-CDS	Protein FOCC004937-PA-CDS	WSCDDVQVSDMSLQDYIAVKEK	1xCarbamidomethyl [C3]	72.0211	872.738	3	5.959	2.43e-06	226681	712805	1.1593e+06	233605	873384	1.19418e+06	1.21827e+06	2.17119e+06	806619	1867377	734414	1.55674e+06	1.14188e+06	1212698	1.21014e+06	1.21204e+06
FOCC004937-PA-CDS	Protein FOCC004937-PA-CDS	WSCDDVQVSDMSLQDYIAVKEKNAK	1xCarbamidomethyl [C3]	67.2292	977.129	3	5.627	2.43e-06		268628	459203	60198.5	201033	308908	1.00109e+06	2.02113e+06	1.38304e+06	1168013		1.37188e+06	488151	523235	536257	709055
FOCC004937-PA-CDS	Protein FOCC004937-PA-CDS	YLPHSAGR		19.5659	450.738	2	1.091	0.0005159	8.63309e+06	8.65955e+06	1.56463e+07	2.3376e+06	1.13065e+07	9.72817e+06	1.87111e+07	2.53775e+07	3.68334e+07	1.58024e+07	1.63662e+07	1.06161e+07	1.80071e+07	1.31526e+07	1.36832e+07	1.54072e+07
FOCC004947-PA-CDS	Protein FOCC004947-PA-CDS	AAVLEGWR		51.3344	451.248	2	1.029	0.000584	181822	204405	484202	224235	416522	457942	449569	675258	769245	598019	574989	593766	358884	406377	402087	374093
FOCC004947-PA-CDS	Protein FOCC004947-PA-CDS	AFNKIPSDSITK		39.5764	440.91	3	0.804	0.001109	161833	229306	242985	334141	303780	447104	435871	504319	823203	598911	801196	614444	396791	481936	418756	412400
FOCC004947-PA-CDS	Protein FOCC004947-PA-CDS	IVAWENTLLQLKMNK	1xOxidation [M13]	81.0457	606.338	3	0.061	0.008426	328875	105157	149498										175477	111847	162011	117036
FOCC004947-PA-CDS	Protein FOCC004947-PA-CDS	LDAAQSLCCHCGQPWR	3xCarbamidomethyl [C8; C9; C11]	45.1688	653.619	3	3.928	2.43e-06	61462.6	63058.6	139839	64237.4	217905	219891	207971	175576	299076	180599	346046	231257	205961	170326	228093	167107
FOCC004947-PA-CDS	Protein FOCC004947-PA-CDS	LSVAPAAR		27.5935	392.737	2	1.48	0.0002803	151652	227888	333526	136571	379728	393385	564298	589840	769624	416293	654836	725939	501244	387611	427683	462055
FOCC004947-PA-CDS	Protein FOCC004947-PA-CDS	MPIEGNPNR		24.9645	514.253	2	1.689	0.0001792	33767.4	24816.7	33370.2	30973.5	87592.8	73509.2	233929		326851		203252	94848.4	96407.5	66914.1	82529.1	94912
FOCC004947-PA-CDS	Protein FOCC004947-PA-CDS	SIVSRLDPDAPIRENR		44.1933	613.334	3	0.002	0.009942		48837.3	56195.9	32535.9		43278.4	63487.4	136228	53202.3	63061.3		93043.1	49657	48859.9	52220.2	67360.7
FOCC004950-PA-CDS	Protein FOCC004950-PA-CDS	AIQREEDKIK		17.7008	410.566	3	0.924	0.0007836				38737.6	99842.6	145545		233076	303142		141658		113021	150871	167139	189413
FOCC004950-PA-CDS	Protein FOCC004950-PA-CDS	KGEKDVCVILAK	1xCarbamidomethyl [C7]	32.1326	453.927	3	2.62	2.43e-06		89943.9	194914	70763.3	239976	240988	689208	859829	791171	432133	679962	750557	425963	335203	307558	229113
FOCC004950-PA-CDS	Protein FOCC004950-PA-CDS	NQLATLR		31.9116	408.24	2	0.923	0.0007869	238961	313864	511120	250434	626790	749121	1.28213e+06	1.33628e+06	2.0135e+06	1276263	1.48555e+06	1.63833e+06	1.08043e+06	736649	923827	939546
FOCC004950-PA-CDS	Protein FOCC004950-PA-CDS	STEVMAAMQTLIR		78.6045	484.251	3	2.995	2.43e-06	375271	226133	380003	216830	873319	788880	611576	605518	895008	910306	1.14508e+06	531542	792983	863936	978701	738248
FOCC004950-PA-CDS	Protein FOCC004950-PA-CDS	VPEVAATMR		36.0518	487.26	2	1.778	0.0001345	429720	484273	859417	389082	1.41935e+06	1.34227e+06	2.79546e+06	2.33933e+06	4.46861e+06	3.64003e+06	4031262	3.6034e+06	1.73338e+06	1.51833e+06	1.71683e+06	1.54551e+06
FOCC004952-PA-CDS	Protein FOCC004952-PA-CDS	GYAFIEYEHERDMHSAYK		42.8579	562.255	4	1.106	0.0004981	2263816	366314	314046		61364.3								443527	580929	455252	418509
FOCC004952-PA-CDS	Protein FOCC004952-PA-CDS	INYDTSESK		21.5333	528.746	2	1.716	0.0001659			35779.9	106056	254360	254095	570047	516970	761527	651350	530107	748949	398112	291046	301676	331572
FOCC004952-PA-CDS	Protein FOCC004952-PA-CDS	RGGPDVNLK		22.9453	478.27	2	0.391	0.003508		65579.8	113041	22039.2	124241	58486.6	263214	130002	258103	132330	189644	170778	175236	110984	88687.5	130250
FOCC004952-PA-CDS	Protein FOCC004952-PA-CDS	RLGGGLGGTR		20.8693	472.275	2	0.178	0.006157	810805	361169	250154	42203.3	119975			147033	336932	237855	238430	382090	437440	306945	290318	312174
FOCC004952-PA-CDS	Protein FOCC004952-PA-CDS	VLVDVER		35.1516	415.242	2	0.792	0.001139	3.12933e+06	1.43819e+06	1.04196e+06				1.08935e+06	1.03725e+06	995780	826673	1.17404e+06	1.35964e+06	1.4823e+06	1.31947e+06	1.49681e+06	1.32201e+06
FOCC004954-PA-CDS	Protein FOCC004954-PA-CDS	AHYNEYHAIK		21.8389	415.872	3	0.989	0.0006626	49709.9	77084.8		23497.1	138268	93155.6	202330	173466		182391	162250		133702	116812	103582	121663
FOCC004954-PA-CDS	Protein FOCC004954-PA-CDS	NSSSFDKQEGPQK		17.8669	484.564	3	1.146	0.0004598	70294.5	19656.4	19413.1	4499.25	53218.1	23772	39030.5			41802.1
FOCC004955-PA-CDS	Protein FOCC004955-PA-CDS	AICEAILR	1xCarbamidomethyl [C3]	44.7321	473.263	2	0.521	0.002498	8496.4	13056.1	17081.1	8576.72	20698	30152.1	58032.6		113967	77413.3	75771.6	103920	34487.7	50746.1	56423.3	45737.9
FOCC004955-PA-CDS	Protein FOCC004955-PA-CDS	EGGNAILEEIHDCPTSDETVR	1xCarbamidomethyl [C13]	55.578	781.357	3	4.884	2.43e-06	41733.1	75378.1	125083	57463.7	130025	132060	233163	356376	351000	245138	380936	356310	182415	189898	217456	223346
FOCC004955-PA-CDS	Protein FOCC004955-PA-CDS	HSSMENQSGMIEMVDR	2xOxidation [M13; M]	7.5893	628.262	3	0.293	0.004563							3231.34
FOCC004955-PA-CDS	Protein FOCC004955-PA-CDS	LKDLTMTLFDSNIATLR		82.7169	651.355	3	4.294	2.43e-06	27508.3	32687.9	78150.6	27388.7	101414	72851.3	152552	285848	414427	192152	285027	353013	86045.3	127593	143911	130246
FOCC004955-PA-CDS	Protein FOCC004955-PA-CDS	LTLRDESILPSGISDR		62.8561	591.323	3	1.338	0.0003411	53888	44384.4	67903.5	39015.2	115604	116482	204493	196798	640208	281828	501502	266858	252045	181344	127168	195486
FOCC004955-PA-CDS	Protein FOCC004955-PA-CDS	YCVVVGLSK	1xCarbamidomethyl [C2]	46.7751	512.778	2	1.81	0.0001154	23991	57218.7	96672.4	27904.8	123073	133342	257625	432821	414153	209227	326576	389339	227090	188976	252822	212745
FOCC004962-PA-CDS	Protein FOCC004962-PA-CDS	AMNARPNPNKFPACDHLELLSDEHLDCQAR	2xCarbamidomethyl [C14; C27]	53.9101	704.732	5	4.322	2.43e-06			187886			414308	775225			924731	1.29865e+06	800314	681955	605050	647337	614127
FOCC004962-PA-CDS	Protein FOCC004962-PA-CDS	DYDHWRDEFGLK		56.0083	527.576	3	1.018	0.0006002	36693	22772.7	96626.7	33849	121891	139457	422299	278013	765657	632252	866959	733972	277941	259470	287221	316186
FOCC004962-PA-CDS	Protein FOCC004962-PA-CDS	GSLTITAPTMDTPPTIDPMYLSHPDDVGVLVEGAK		91.6217	910.454	4	3.077	2.43e-06					109549		753443	507783	619688	875088	813414	588401	286846		155172	293745
FOCC004962-PA-CDS	Protein FOCC004962-PA-CDS	MGRRDDPLAVVDER		43.2832	543.611	3	2.458	2.43e-06		24791.4	70308.9	22783.5	29723.9	45045.2	154006	241740	93652	205115	87192.5	190542	77128.8	105285	73262.5	108012
FOCC004962-PA-CDS	Protein FOCC004962-PA-CDS	QYTMTIYHPVGTCR	1xCarbamidomethyl [C13]	49.5021	576.273	3	2.994	2.43e-06	236206	369735	942254	425357	682607	1.08026e+06	2.70128e+06	2.47614e+06	2.93192e+06	2.5635e+06	3.56111e+06	3.32771e+06	1.57057e+06	1.39192e+06	1.53323e+06	1.53805e+06
FOCC004962-PA-CDS	Protein FOCC004962-PA-CDS	SASFQGLVDFIR		83.8636	670.354	2	2.746	2.43e-06	1.09102e+06	328903	211113	106488	330347	332526	1.31995e+06	1068911	1.41607e+06	1.4135e+06	1.52302e+06	1.71426e+06	641682	614547	715907	770394
FOCC004962-PA-CDS	Protein FOCC004962-PA-CDS	VLLTGPAEDLR		54.1686	592.338	2	2.693	2.43e-06	233754	227141	443406	278530	657448	887241	1.19484e+06	1.38011e+06	1706925	1.92562e+06	2670808	1.97324e+06	1.01757e+06	1.09318e+06	1.16493e+06	1.25579e+06
FOCC004962-PA-CDS	Protein FOCC004962-PA-CDS	VVDASVMPTLPSGNTNAPTIMVAEK		75.2787	848.101	3	5.816	2.43e-06	153937	129010	393412	166511	503596	502840	1.31895e+06	49644.5	1.33127e+06	1.79121e+06	3.04631e+06	1.47226e+06	563898	654710	760406	831837
FOCC004964-PA-CDS	Protein FOCC004964-PA-CDS	GITRPTPIQVQGIPTVLSGR		70.755	697.407	3	3.651	2.43e-06	24285.1	52872.2	78332.1	26909.4	79267	90464.4		220407	159142					92779.1	97326.9	78339.5
FOCC004964-PA-CDS	Protein FOCC004964-PA-CDS	GQRQTLLFSATMPK	1xOxidation [M12]	102.567	531.952	3	-0.416	0.02901			22138.2	18109.5	17567.1	25054	11092.4		20929.4	10390.4	28797.9			14826.6		18309.7
FOCC004964-PA-CDS	Protein FOCC004964-PA-CDS	ITDCPKLEAIQSK	1xCarbamidomethyl [C4]	36.0792	501.601	3	2.529	2.43e-06	25499.3	72870.7	98390.3	36610.3	72068.2	118364		260668	104448	83551.9		146953	100242	68082.6	86322.2
FOCC004964-PA-CDS	Protein FOCC004964-PA-CDS	QTLLFSATMPK		64.1976	618.837	2	1.627	0.0002114	438606	222932	202847	81735.8				304692	341235	270324	328147	376229	207104			215825
FOCC004964-PA-CDS	Protein FOCC004964-PA-CDS	TIFSFFK		81.6369	445.244	2	1.702	0.0001718		11561.9	30661.5	19832.5	28266.3	36754.5	45423.1	86874.4	93680.8	11850.5	29052.1	8632.92	53596.1	26482.4	42005.6	44534.3
FOCC004965-PA-CDS	Protein FOCC004965-PA-CDS	ELELYNPSYLDKPMALIVNK		85.5827	784.083	3	1.59	0.0002193					10211	5787.39	13487.7	13460.8	21523.2	6855.13	13892		7659.68	5887.79	7825.82	10065.8
FOCC004965-PA-CDS	Protein FOCC004965-PA-CDS	IAAYPFTTVKPNIGILQYK		79.0165	713.073	3	4.492	2.43e-06	170923	211473	409554	130556	504549	495670	715372	730034	992341	600852	963115	715797	343802	443687	552958	474598
FOCC004966-PA-CDS	Protein FOCC004966-PA-CDS	ASSSGTDIGPGPK		23.6415	587.291	2	3.119	2.43e-06	265622	268347	381621	192352	718313	573502	1.05895e+06	916442	2.1049e+06	1.33008e+06	1.93399e+06	2.46837e+06	917836	686370	754445	807347
FOCC004966-PA-CDS	Protein FOCC004966-PA-CDS	RFYLDVK		42.0003	470.766	2	0.664	0.001682	226162	295125	590910	190673	578774	409138	1.27309e+06	1.13338e+06	1.44565e+06	1.92091e+06	1.59654e+06	1.91775e+06	1.02049e+06	959612	877920	801364
FOCC004966-PA-CDS	Protein FOCC004966-PA-CDS	SQIAIPAQGMIEFR		73.347	520.945	3	3.929	2.43e-06	537194	522624	1.17684e+06	290415	2.21294e+06	1.31275e+06	3.77347e+06	2.68772e+06	5.0932e+06	4.63062e+06	6035245	3.25337e+06	2.18852e+06	2.59139e+06	2.74261e+06	2.7623e+06
FOCC004966-PA-CDS	Protein FOCC004966-PA-CDS	TAITVPEK		29.7607	429.75	2	1.021	0.0005985	540544	532982	940650	359141	1488211	1.19945e+06	2.67412e+06	2.83788e+06	3904025	4.17271e+06	3.00216e+06	4257803	2.07952e+06	1947782	1.97903e+06	2.3302e+06
FOCC004966-PA-CDS	Protein FOCC004966-PA-CDS	VAEIGADGR		23.738	444.233	2	1.716	0.0001659	427850	390288	451045	164277	479676	398310	1.20519e+06	1.01713e+06	2158786	1.30384e+06	1.12839e+06	1482473	889216	645386	815603	803678
FOCC004966-PA-CDS	Protein FOCC004966-PA-CDS	VAEIGADGRR		19.9201	522.283	2	0.296	0.004532	99589.5	199652	244772	73778.4	192629	261732	942832	747928	714071	308082	342142		588548	278027	350509	385941
FOCC004966-PA-CDS	Protein FOCC004966-PA-CDS	VENKNFYFDIGQNNR		54.2724	619.967	3	3.791	2.43e-06	174809	355010	690247		661245	596071	1.18376e+06	1.74947e+06	1.10378e+06	1.57771e+06	867909	932487	878275	913401	963779	921302
FOCC004966-PA-CDS	Protein FOCC004966-PA-CDS	YYLDLKENSR		40.2602	434.223	3	2.556	2.43e-06	548517	1.07211e+06	1.71639e+06	728726	1.63638e+06	2.35297e+06	3.25354e+06	4.67499e+06	3.64165e+06	3.96967e+06	2.62167e+06	3.65912e+06	2.57559e+06	2.56199e+06	2.4448e+06	2.32078e+06
FOCC004967-PA-CDS	Protein FOCC004967-PA-CDS	EVPFADLSPMETGMK		73.6336	826.389	2	2.332	6.89e-06	317781	265089	433593	164839	379414	500217	587694	763028	850784	802850	614632	560061	355125	504409	521977	438717
FOCC004967-PA-CDS	Protein FOCC004967-PA-CDS	GMAFLHSLER		57.1087	387.534	3	0.596	0.002033		192045	426456	145719	372661	393394	778839	1.02884e+06	908332	711855	906849	667509	467098	430369	399303	454657
FOCC004967-PA-CDS	Protein FOCC004967-PA-CDS	IAELLIQR		55.5041	478.3	2	1.399	0.0003161	261692	359827	721858	181621	801042	752098	1.10459e+06	1.47752e+06	1.65767e+06	1.42625e+06	1.50349e+06	1.39474e+06	691338	846259	861320	826619
FOCC004967-PA-CDS	Protein FOCC004967-PA-CDS	IALEGLR		48.4815	386.24	2	0.719	0.001429	961128	766095	1.13221e+06	339773	1.18477e+06	919568	1.0669e+06	1.34522e+06	1.71726e+06	1.48735e+06	1.1092e+06	1.39595e+06	949516	1.00455e+06	1.01427e+06	1.00978e+06
FOCC004967-PA-CDS	Protein FOCC004967-PA-CDS	IIPQYHLNSR		36.8743	414.231	3	1.909	7.65e-05	132201	193978	246585	134720	300139	347569	463923	737332	783704	643182	631565	717031	312840	423791	394181	391154
FOCC004967-PA-CDS	Protein FOCC004967-PA-CDS	ILSVGDCNAR	1xCarbamidomethyl [C7]	34.1383	552.777	2	0.143	0.006725		177676	253010	109727	230843	290418	299972	416150	403363	351756	442283	459986	241339	259074	296712	286301
FOCC004967-PA-CDS	Protein FOCC004967-PA-CDS	INMADAK		22.0828	381.694	2	1.196	0.0004271			36087.7	16891.8	21038	22305.7	70948.7	97035.5	136958				97327.5	20126.1	38362.3	52300
FOCC004967-PA-CDS	Protein FOCC004967-PA-CDS	RLHEMAVEMGQDLK		40.7064	552.944	3	2.884	2.43e-06				5861.52			97039.5	163416	91557.2	172027	232951	141311	220293		79953.3	132071
FOCC004969-PA-CDS	Protein FOCC004969-PA-CDS	AAIGVYGK		28.4246	389.727	2	1.635	0.0002073	615853	767728	1465468	567383	1.15648e+06	1.14998e+06	2.44313e+06	2.78939e+06	2732153	2.46808e+06	1.90649e+06	2.12015e+06	1.74979e+06	1.59869e+06	1.63681e+06	1.55402e+06
FOCC004969-PA-CDS	Protein FOCC004969-PA-CDS	APVDFSLR		51.8611	452.748	2	1.351	0.0003371	376843	835904	948544	467521	1367056	1.01764e+06	2.83551e+06	3.70412e+06	3778264	3.32153e+06	2.63579e+06	3.59317e+06	1.62458e+06	1.4672e+06	1.51847e+06	1.57619e+06
FOCC004969-PA-CDS	Protein FOCC004969-PA-CDS	FSETEEFLK		53.4985	565.274	2	1.569	0.0002329	335007	346999	708912	361649	1.06155e+06	953570	1.60102e+06	1.42688e+06	2671792	2.17856e+06	2.56201e+06	1.5674e+06	1.46513e+06	1.46311e+06	1.39369e+06	1.59241e+06
FOCC004969-PA-CDS	Protein FOCC004969-PA-CDS	GIEDAAQR		20.6317	430.217	2	0.618	0.001912	393137	393157	563109	286386	900392	895905	1.7154e+06	1.02574e+06	3.30712e+06	1.77478e+06	1.65228e+06	2.40488e+06	1.08972e+06	917063	745538	1.07228e+06
FOCC004969-PA-CDS	Protein FOCC004969-PA-CDS	GQNGFALLHFAR		68.2845	444.239	3	2.615	2.43e-06	359164	796910	1.59498e+06	331518	1.40753e+06	1497116	3.65304e+06	5.02059e+06	4.12415e+06	4011857	3.34365e+06	2.69081e+06	1.92368e+06	1.7704e+06	1.90407e+06	1.97527e+06
FOCC004969-PA-CDS	Protein FOCC004969-PA-CDS	IGKGEGFADIEYAMMLK		78.5106	624.979	3	1.733	0.0001538				149660	397881	377565	596151	895044	637949	326285	498826	215678	719385	492793	475783	571201
FOCC004969-PA-CDS	Protein FOCC004969-PA-CDS	IQYHTVQAK		20.3404	544.298	2	1.392	0.0003182	80051.2	79036.6	107874	46498.1	140879	133385		281595	439087	545739	427830	596143	191747	164465	167384	191257
FOCC004969-PA-CDS	Protein FOCC004969-PA-CDS	KDTEGEGDGQDGEFKPR		21.6338	622.281	3	5.19	2.43e-06	135786	301987	644126	154042	730617	421016	1.11866e+06	914657	1.35797e+06	847402	1.15419e+06	1.43843e+06	851579	648438	721146	717278
FOCC004969-PA-CDS	Protein FOCC004969-PA-CDS	LQAEGITTSTNIFLNRIPNFKGIEDAAQR		83.5818	805.18	4	1.625	0.0002122		55338.8	109531			173606	481092	981868		434528		459471	100646	158668	200250	117426
FOCC004969-PA-CDS	Protein FOCC004969-PA-CDS	RFTGSRPGER		16.252	388.207	3	0.826	0.001041		3683.81	8881.82	6883.01	15018.5	10179.9		16369.8	26346.5	16914.4	19734.7	23346.7	8642.67	7034.91	9430.75	12492.1
FOCC004969-PA-CDS	Protein FOCC004969-PA-CDS	SIAMNADK		22.4339	425.21	2	1.138	0.0004672	77909.4	89994.9	94355.9	61747.5	224836	159207	38611.9	144085	131005	27892.7	70995.5	13377.4	70800.1	166621	244122	275281
FOCC004969-PA-CDS	Protein FOCC004969-PA-CDS	SIAMNADKAQEK		20.354	435.887	3	2.688	2.43e-06	282342	523679	1.00589e+06	310173	938183	1.10746e+06	2.82578e+06	3104322	3.87946e+06	2.09216e+06	1.67832e+06	2.14315e+06	2.04725e+06	1.24203e+06	1.63055e+06	1.97386e+06
FOCC004969-PA-CDS	Protein FOCC004969-PA-CDS	SIAMNADKAQEK	1xOxidation [M4]	16.8841	441.219	3	1.322	0.0003562	21234.9	40877.7	33868.5	39243	17606.5	32374.2	54724	62198	64911.8	37653.8	37819.1	34702.8	41205.9	48394.5	40904.4	58275.3
FOCC004969-PA-CDS	Protein FOCC004969-PA-CDS	SIKIPDDLPEEEIQKLTSR		73.3738	737.734	3	4.739	2.43e-06	401772	898335	2.06766e+06	597630	876980	1.41927e+06	3.67801e+06	4.77035e+06	2.18976e+06	3.59583e+06	1.43272e+06	2786976	1.64254e+06	1.92571e+06	2.03485e+06	2.34942e+06
FOCC004969-PA-CDS	Protein FOCC004969-PA-CDS	SSTGGEGDVGDEREER		16.9397	560.575	3	3.015	2.43e-06	162565	172926	338272	100536	455748	409504	973799	824850	1.17411e+06	1.11855e+06	1.14448e+06	1.1368e+06	217547	586955	487175	500187
FOCC004969-PA-CDS	Protein FOCC004969-PA-CDS	TVQLSEDR		23.5663	474.243	2	0.967	0.0007118	8.4161e+06	2.75139e+06		335704	540832	704017	1.87781e+06	1.61643e+06	3.37573e+06	1.99658e+06	1.85206e+06	1.74248e+06	2953127	2289715	2.78776e+06	2.92141e+06
FOCC004969-PA-CDS	Protein FOCC004969-PA-CDS	VSNIASDVR		27.9536	480.759	2	1.932	6.98e-05	190128		364263	226246	625498	671868	576674	1452626	1.40635e+06	1.03088e+06	1.09449e+06	1.1999e+06	1.02943e+06	807593	972592	845240
FOCC004969-PA-CDS	Protein FOCC004969-PA-CDS	VTPKPDRFEK		21.7837	406.228	3	1.429	0.0003022	143366	415479	660511	197698	414412	500730	1.79682e+06	1.53197e+06	1.66654e+06	884510	710653	1.10678e+06	1.27754e+06	645722	758871	904332
FOCC004969-PA-CDS	Protein FOCC004969-PA-CDS	YGLNWSLLSSR		78.2738	648.341	2	3.151	2.43e-06	577151	824008	1.35195e+06	461871	1.39584e+06	1.39713e+06	4250691	4.12614e+06	5.99335e+06	3.69022e+06	3.5113e+06	4206536	1.91427e+06	1711101	2377982	2.21276e+06
FOCC004974-PA-CDS	Protein FOCC004974-PA-CDS	NKQKPISFEQGEK		22.8565	511.607	3	2.458	2.43e-06	108227	327100	448330	185589	160474	429173	872046	1.26023e+06	740765	964267	294766	912529	587080	489290	401912	509602
FOCC004974-PA-CDS	Protein FOCC004974-PA-CDS	NKQKPISFEQGEKLAK		30.252	615.679	3	2.6	2.43e-06		685828	244181	197765	129875	883907	1.28944e+06	2.26343e+06	228244	1.22072e+06	101853	241857	1.26843e+06	161701	1.09016e+06	1.25548e+06
FOCC004974-PA-CDS	Protein FOCC004974-PA-CDS	NVFDEAILAALEPPEPVRR		93.439	712.72	3	3.71	2.43e-06	243317	327402	677645	166946	1.00064e+06	924902	2505138	2.44138e+06	3.35483e+06	2359447	3.3537e+06	2.91633e+06	1.38976e+06	1.20488e+06	1352210	1.32946e+06
FOCC004974-PA-CDS	Protein FOCC004974-PA-CDS	QKPISFEQGEK		29.1952	430.894	3	2.2	8.67e-06	1.94955e+06	1.58527e+06	2.32618e+06	1.42039e+06	4.12118e+06	2.98753e+06	5.46107e+06	4.67841e+06	8.32811e+06	5.07161e+06	7.69337e+06	7.12905e+06	4508721	3.9584e+06	4.56866e+06	4.20082e+06
FOCC004974-PA-CDS	Protein FOCC004974-PA-CDS	QKPISFEQGEKLAK		33.3964	401.477	4	1.767	0.0001406	83111.1	379221	472871	243177	150184	550565	797170	1.16991e+06	554615	729318	243279	956154	567285	545264	480520	517614
FOCC004974-PA-CDS	Protein FOCC004974-PA-CDS	TPFLLVGTQIDLRDDVATTEK		79.2704	778.084	3	2.373	2.43e-06	133651	166767	666549	68397.4	585795	475382	364146	2.65562e+06	1.7402e+06	1.96851e+06	2.69664e+06	2.51326e+06	983692	1.47562e+06	1.52414e+06	785747
FOCC004974-PA-CDS	Protein FOCC004974-PA-CDS	YVECSALTQK	1xCarbamidomethyl [C4]	30.751	599.792	2	2.559	2.43e-06	4812150	3.20387e+06	2.87964e+06	1.38669e+06	2.20441e+06	3.02139e+06	5304167	6.40303e+06	8302759	6.5494e+06	7988738	8656575	5.14166e+06	4585032	4.60757e+06	4859445
FOCC004976-PA-CDS	Protein FOCC004976-PA-CDS	DKSIDYGIFQINSR		64.6506	552.618	3	2.276	8.67e-06	34366.5						456183	444850	503604	3.09564e+06	1.42613e+06	1.08856e+06	677362	648232	780665	693998
FOCC004976-PA-CDS	Protein FOCC004976-PA-CDS	FNTSAVSKPNR		22.4772	610.823	2	2.476	2.43e-06	152445		40745.2	19681.3			387094	265829	518027	1.88866e+06	1.33697e+06	961272	501633	416643	381642	455658
FOCC004976-PA-CDS	Protein FOCC004976-PA-CDS	LGCGVTCQTLLTDMDQVAK	2xCarbamidomethyl [C3; C7]	73.3234	704.004	3	4.223	2.43e-06										1250713	645208	350625	324014	341274	455213	368733
FOCC004976-PA-CDS	Protein FOCC004976-PA-CDS	SIDYGIFQINSR		69.8324	706.862	2	3.333	2.43e-06							535226	359629	734798	3.29113e+06	2.1367e+06	977775	712933	840960	872413	904828
FOCC004979-PA-CDS	Protein FOCC004979-PA-CDS	AAQDGANIVIAAK		40.4677	621.346	2	4.264	2.43e-06	1.01613e+07	1.77106e+07	3.50578e+07	7.31043e+06	1.35909e+07	1.91231e+07	5.56547e+07	8.15584e+07	7.7454e+07	5.24797e+07	6.60702e+07	5.69626e+07	46409214	4.39604e+07	48371434	4.09833e+07
FOCC004979-PA-CDS	Protein FOCC004979-PA-CDS	AAVDAAIK		25.3458	379.724	2	1.692	0.0001761	1.81143e+07	2.30537e+07	5.05545e+07	8.14394e+06	1.93379e+07	2.5088e+07	1.15903e+08	133934955	1.51369e+08	9.60144e+07	7.9478e+07	1.08004e+08	6.66696e+07	5.75257e+07	6.98307e+07	6.86297e+07
FOCC004979-PA-CDS	Protein FOCC004979-PA-CDS	AEGVTDLTHYACDPSYADK	1xCarbamidomethyl [C12]	51.3819	1056.96	2	6.17	2.43e-06	1.97557e+06	971698	2.33607e+06	991212	2.88545e+06	2.36631e+06	9.39763e+06	4.95751e+06	2.09749e+07	8.92428e+06	2.32825e+07	8.4967e+06	5.3003e+06	6.36446e+06	6.4064e+06	6.45278e+06
FOCC004979-PA-CDS	Protein FOCC004979-PA-CDS	AEGVTDLTHYACDPSYADKLMPDFFLDDSPNTSFEISK	1xCarbamidomethyl [C12]	93.1004	1074.99	4	5.016	2.43e-06	262783	256002	844702	80418.7	518550	415683	2.88728e+06	2.25077e+06	3.06276e+06	1.70023e+06	2034156	1.85663e+06	1.06531e+06	392470	1.3456e+06	1.47648e+06
FOCC004979-PA-CDS	Protein FOCC004979-PA-CDS	AEGVTDLTHYACDPSYADKLMPDFFLDDSPNTSFEISK	1xCarbamidomethyl [C12]; 1xOxidation [M21]	86.1371	1078.99	4	5.139	2.43e-06											350877
FOCC004979-PA-CDS	Protein FOCC004979-PA-CDS	AFGGIDILVNNASAISLTSTLDTEMKR		98.3629	710.123	4	4.181	2.43e-06		493868	987868	552434	1.01447e+06	865255	1.41749e+06	1.37851e+06	3011877	2.05548e+06	2534005	1.86985e+06	939085	1.24542e+06		1.6337e+06
FOCC004979-PA-CDS	Protein FOCC004979-PA-CDS	CLPCIVDVR	2xCarbamidomethyl [C1; C4]	59.4636	566.286	2	1.665	0.0001914	1.82568e+06	1.05153e+06	1.99516e+06	618398	2.33089e+06	2.0094e+06	8802995	6.27891e+06	16699734	12952269	22893802	12209750	5668068	5821708	5.25759e+06	4708348
FOCC004979-PA-CDS	Protein FOCC004979-PA-CDS	CLPCIVDVREETQVR	2xCarbamidomethyl [C1; C4]	57.4161	625.314	3	2.834	2.43e-06	2.10348e+06	2.45963e+06	6035090	1.50264e+06	2.63625e+06	3361632	8.32994e+06	11490720	10237433	12217525	9229662	10347339	5676253	7306690	6904915	6.08811e+06
FOCC004979-PA-CDS	Protein FOCC004979-PA-CDS	EVEAAGGK		14.0161	380.696	2	1.984	5.57e-05	358950	136310	123702	38646.2	140407	98073.4	305572	218463	409193	347671	280217	244305	239509	199440	188107	241139
FOCC004979-PA-CDS	Protein FOCC004979-PA-CDS	EVEAAGGKCLPCIVDVREETQVR	2xCarbamidomethyl [C9; C12]	55.1043	654.579	4	2.676	2.43e-06		297732	495129	174055	54634.7	327046	769227	1.51243e+06	651117	700045		721848	452131	511187	452233	545000
FOCC004979-PA-CDS	Protein FOCC004979-PA-CDS	GIGKAIALR		34.3786	449.795	2	0.905	0.0008409	138509	507691	743177	191388	172674	561648	1.17071e+06	2.32913e+06	2.50737e+06	1.15915e+06	537731	1.7705e+06	873970	750615	741973	908720
FOCC004979-PA-CDS	Protein FOCC004979-PA-CDS	GKPEAAPDCTLSMDSK	1xCarbamidomethyl [C9]	32.2522	569.596	3	5.737	2.43e-06	7.03515e+06	8.35072e+06	16238530	4.16617e+06	1.0909e+07	1.16531e+07	3.61592e+07	3.16192e+07	5.97119e+07	38558416	4.6806e+07	5.00998e+07	1.9063e+07	2.25907e+07	2.21847e+07	22066819
FOCC004979-PA-CDS	Protein FOCC004979-PA-CDS	GKPEAAPDCTLSMDSK	1xCarbamidomethyl [C9]; 1xOxidation [M13]	23.7037	574.927	3	4.137	2.43e-06	457381	727291	742607	630542	334605	509846	1.02114e+06	1.17003e+06	2.28071e+06	1.23945e+06	1.43904e+06	2.14365e+06	664156	696137	687318	880560
FOCC004979-PA-CDS	Protein FOCC004979-PA-CDS	GKPEAAPDCTLSMDSKNFFDMFSGK	1xCarbamidomethyl [C9]	80.6671	695.815	4	4.938	2.43e-06	2669137	7.46039e+06	2.25463e+07	2.06402e+06	3.2003e+06	8.83129e+06	1.47809e+07	4.1195e+07	1.23657e+07	9.61851e+06	6.63902e+06	9.15736e+06	1.11137e+07	1.39642e+07	1.53452e+07	1.63098e+07
FOCC004979-PA-CDS	Protein FOCC004979-PA-CDS	GKPEAAPDCTLSMDSKNFFDMFSGKLKPSAAFMTGK	1xCarbamidomethyl [C9]	87.1332	783.176	5	3.126	2.43e-06		39686.5	217523		94596.8	127717	334556	729643	548479		311978	342153	71699.4	91230.8	114095	80801.8
FOCC004979-PA-CDS	Protein FOCC004979-PA-CDS	HSRKPEIMADAAYHILTKPSR		45.9594	807.766	3	7.468	2.43e-06	132775	871724	13833231		853057	2.14642e+06	8.81164e+06	2.39527e+07	2.4974e+07	1.55333e+07	1.82702e+07	1.57181e+07	1.54177e+07	8.89847e+06	9.91724e+06	9.98383e+06
FOCC004979-PA-CDS	Protein FOCC004979-PA-CDS	HSRKPEIMADAAYHILTKPSR	1xOxidation [M8]	38.9007	407.052	6	0.805	0.001106		101768	235270		36885.2	105190	472921	696907	622108	465619	718080	582334	294598	278703	349868	318519
FOCC004979-PA-CDS	Protein FOCC004979-PA-CDS	HWFSNHVAYTMAK		42.3757	796.377	2	4.912	2.43e-06	4.91706e+06	6.60154e+06	1.84864e+07	1.88664e+06	7.16158e+06	1.22013e+07	5.76039e+07	3.88575e+07	6.71996e+07	3.6799e+07	3.79617e+07	4.35323e+07	2.47722e+07	2.30863e+07	2.26525e+07	2.28375e+07
FOCC004979-PA-CDS	Protein FOCC004979-PA-CDS	HWFSNHVAYTMAK	1xOxidation [M11]	35.8923	804.375	2	4.361	2.43e-06	416062	969381	1.58614e+06	200242	287242	673421	2.39297e+06	3.63853e+06	3.92871e+06	1.65309e+06	2.7232e+06	2.79877e+06	1.96856e+06	1808375	1.63585e+06	1.37776e+06
FOCC004979-PA-CDS	Protein FOCC004979-PA-CDS	ICIPHLK	1xCarbamidomethyl [C2]	48.1644	440.757	2	1.097	0.0005122	1.46933e+06	1.89843e+06	3.87361e+06	808677	2.02031e+06	2.76979e+06	1.16276e+07	1.6557e+07	2.12913e+07	1.50336e+07	1.57185e+07	1.43141e+07	6.07264e+06	5.20164e+06	5.51714e+06	6.1815e+06
FOCC004979-PA-CDS	Protein FOCC004979-PA-CDS	ICIPHLKK	1xCarbamidomethyl [C2]	34.5644	504.805	2	1.306	0.0003658	1.17526e+06	1.94378e+06	3.70046e+06	412115	1.23565e+06	2.06183e+06	6.90999e+06	8.43244e+06	8.76314e+06	6.11555e+06	6.17417e+06	8.23333e+06	4.78764e+06	3.57686e+06	3.14667e+06	3.7451e+06
FOCC004979-PA-CDS	Protein FOCC004979-PA-CDS	IFKTIEDKINPELVK		55.1787	447.513	4	3.287	2.43e-06	407905	1106516	2.61422e+06	291026	223716	1.1441e+06	2.67974e+06	6550827	1.70212e+06	1.89748e+06	457617	1.92138e+06	1.73282e+06	1.7789e+06	1.8159e+06	1.7286e+06
FOCC004979-PA-CDS	Protein FOCC004979-PA-CDS	INPELVK		34.6227	406.747	2	0.778	0.001196	1.00975e+06	862567	1.59786e+06	570393	1.37391e+06	1.34543e+06	6235682	3819782	8199181	3.16211e+06	6.65783e+06	3.33339e+06	3.7324e+06	2.86598e+06	3526331	3.38942e+06
FOCC004979-PA-CDS	Protein FOCC004979-PA-CDS	INPELVKK		27.6877	470.795	2	0.903	0.0008467	664821	568541	890832	239714	851682	859263	3.09697e+06	1.61588e+06	3.98818e+06	2215689	3.33088e+06	2.52544e+06	1.73979e+06	1.35919e+06	1.39662e+06	1.52513e+06
FOCC004979-PA-CDS	Protein FOCC004979-PA-CDS	ITGNLQIAMK		47.9954	544.81	2	2.728	2.43e-06	4.31813e+06	3.77535e+06	7.61049e+06	1.47123e+06	4.42775e+06	5.59082e+06	19241336	21801103	3.24744e+07	18035889	20561980	1.77065e+07	15795651	1.31613e+07	11904055	1.24909e+07
FOCC004979-PA-CDS	Protein FOCC004979-PA-CDS	ITGNLQIAMKLEKLMSSLK		93.4513	530.307	4	1.567	0.0002359		12521.9	166531	37231.6	143864	80894.1	548540	605131	1.17797e+06	553861	465168	491132	139391	78494.4	82693.2
FOCC004979-PA-CDS	Protein FOCC004979-PA-CDS	KPEIMADAAYHILTKPSR		52.3271	681.035	3	6.922	2.43e-06	2.01327e+07	2.50662e+06	4.00483e+07	6.75367e+06	2.53154e+07	3.14092e+07	8.99891e+07	9.52303e+07	1.12278e+08	7.66431e+07	9.67358e+07	6.30241e+07	5.2699e+07	5.8218e+07	6.27795e+07	6.13455e+07
FOCC004979-PA-CDS	Protein FOCC004979-PA-CDS	KPEIMADAAYHILTKPSR	1xOxidation [M5]	44.468	515.027	4	4.646	2.43e-06	383688	634849	850121	479279	372560	558959	1.54291e+06	1.91073e+06	2.30533e+06	1.79672e+06	1.62898e+06	2.30885e+06	1.24662e+06	1.08038e+06	1.06662e+06	1.10222e+06
FOCC004979-PA-CDS	Protein FOCC004979-PA-CDS	KSTNPHILNLSPPLNMSK		57.6877	664.363	3	5.253	2.43e-06	2.3541e+06	2.49492e+06	6.30285e+06	860858	2.92291e+06	4383935	9.62395e+06	1.5819e+07	1.99485e+07	1.03758e+07	1.08235e+07	9.55868e+06	6.28281e+06	6.53438e+06	7.49796e+06	7.90241e+06
FOCC004979-PA-CDS	Protein FOCC004979-PA-CDS	KSTNPHILNLSPPLNMSK	1xOxidation [M16]	51.0286	669.694	3	2.504	2.43e-06	66065.4	110151	119368	93550.8	52756.7	133465	85931.8	331168	264483	198962	254839	170469	172870	128279	142391	174864
FOCC004979-PA-CDS	Protein FOCC004979-PA-CDS	KSTNPHILNLSPPLNMSKHWFSNHVAYTMAK		67.124	713.567	5	3.552	2.43e-06			707848			61758.1	1.04173e+06	1.83827e+06	1.74576e+06	2.23584e+06	2265665	1.54543e+06	639306	205583	694426	655162
FOCC004979-PA-CDS	Protein FOCC004979-PA-CDS	KVQGVYLFQVSGAEEGFWHIDLK		108.341	884.127	3	1.54	0.0002566				21254.1	25539.5		101461	139159	30485	70845.4	27888.3	124446	111107	33561.1	35844.2	76702.7
FOCC004979-PA-CDS	Protein FOCC004979-PA-CDS	LKPSAAFMTGK		38.0399	384.215	3	2.678	2.43e-06	1.98302e+07	2.3119e+07	3.88847e+07	11105730	1.99838e+07	2.98224e+07	5.92084e+07	85432300	8.9227e+07	5.61034e+07	7.04326e+07	69340199	5.44144e+07	5.09543e+07	5.63418e+07	5.20033e+07
FOCC004979-PA-CDS	Protein FOCC004979-PA-CDS	LKPSAAFMTGK	1xOxidation [M8]	29.3036	389.546	3	2.54	2.43e-06	389158	559634	858981	743803	287043	370245	686455	1130630	1.59197e+06	883853	1.28978e+06	1.29497e+06	606373	800456	643689	693509
FOCC004979-PA-CDS	Protein FOCC004979-PA-CDS	LMPDFFLDDSPNTSFEISK		92.4875	735.014	3	5.452	2.43e-06	5.48705e+06	3.52899e+06	8.87984e+06	2.34165e+06	1.20811e+07	8.08063e+06	3.39849e+07	2.39616e+07	8.12125e+07	2.58868e+07	5.84927e+07	3.18115e+07	2.05559e+07	1.55938e+07	1.78809e+07	1.90569e+07
FOCC004979-PA-CDS	Protein FOCC004979-PA-CDS	LMPDFFLDDSPNTSFEISK	1xOxidation [M2]	83.1158	740.345	3	3.639	2.43e-06	212855	193301	183493	180908	127311	99199.8	324261		778152	234278	654503	559546	383623	273134	403262	205439
FOCC004979-PA-CDS	Protein FOCC004979-PA-CDS	LPGTIYTAAK		41.5717	517.798	2	2.234	8.67e-06	1.8482e+07	1.5921e+07	4.09963e+07	1.17849e+07	2.87278e+07	2.67782e+07	8.7847e+07	7.58723e+07	1.68507e+08	8.24757e+07	1.38035e+08	1.16268e+08	6.12439e+07	6.16206e+07	5.90632e+07	6.56064e+07
FOCC004979-PA-CDS	Protein FOCC004979-PA-CDS	LPGTIYTAAKEVEAAGGK		59.9625	592.656	3	5.314	2.43e-06	2.31523e+06	6.44792e+06	2.20225e+07	2313691	2.46795e+06	7.51193e+06	2.28502e+07	4.21067e+07	1.71942e+07	2.09329e+07	8.83388e+06	1.89056e+07	1.60888e+07	1.72583e+07	12339525	1.22948e+07
FOCC004979-PA-CDS	Protein FOCC004979-PA-CDS	MKPNLGGGEGIAK		33.5334	424.564	3	3.449	2.43e-06	2.06398e+07	2.91475e+07	54965538	13586196	54965722	55535534	127588468	113217368	148313440	79803122	81689054	105882041	97072292	73331048	86463536	67611668
FOCC004979-PA-CDS	Protein FOCC004979-PA-CDS	MMGKLAGR		22.116	432.233	2	0.914	0.0008172									614093			283287
FOCC004979-PA-CDS	Protein FOCC004979-PA-CDS	NFFDMFSGK		83.9988	546.745	2	1.624	0.0002122	1.39997e+07	1.57795e+07	4.13105e+07	8.01613e+06	2.48927e+07	2.6997e+07	5.2822e+07	5.53704e+07	9.73179e+07	5.19224e+07	51807199	4.8833e+07	4.13653e+07	4.59368e+07	5.27662e+07	4.42023e+07
FOCC004979-PA-CDS	Protein FOCC004979-PA-CDS	NFFDMFSGK	1xOxidation [M5]	81.6242	554.742	2	1.35	0.0003375	643101	1.2568e+06	1.73556e+06	1.02075e+06	573747	1.30164e+06	2.06597e+06	2.96531e+06	3.05819e+06	1.96617e+06	1.93057e+06	2.89831e+06	1.71845e+06	1.35543e+06	1.55078e+06	1.49207e+06
FOCC004979-PA-CDS	Protein FOCC004979-PA-CDS	NFFDMFSGKLKPSAAFMTGK		87.506	742.035	3	1.692	0.0001776	6193.56	13819.9	39049.8	5681.58	18269.9	21624	37892.8		53390		40071.9		18845.6	22707.1		25616.7
FOCC004979-PA-CDS	Protein FOCC004979-PA-CDS	NGSGSSGKGKPEAAPDCTLSMDSK	1xCarbamidomethyl [C17]	28.2223	596.023	4	1.675	0.0001877		80857.6	138198	34688			214036	681196	144125	203525				182698	190177	187072
FOCC004979-PA-CDS	Protein FOCC004979-PA-CDS	RYDLMQNINTR		42.9775	712.359	2	3.175	2.43e-06	7.45485e+06	1.00367e+07	2.78434e+07	4.64337e+06	9343962	1.40997e+07	4.56848e+07	44895510	5.26399e+07	37468975	39960338	38943805	2.70724e+07	2.69482e+07	2.8392e+07	2.77794e+07
FOCC004979-PA-CDS	Protein FOCC004979-PA-CDS	RYDLMQNINTR	1xOxidation [M5]	34.1455	480.573	3	1.74	0.000151				211617	62608.4	162502		360388	325389	347480	113360		242747		277712	145794
FOCC004979-PA-CDS	Protein FOCC004979-PA-CDS	SCSGNFFIDDDVLK	1xCarbamidomethyl [C2]	72.6111	808.868	2	1.852	9.78e-05	1.00792e+06	673568	1.47258e+06	523577	1.71315e+06	1.19687e+06	5.33094e+06	2.90224e+06	9698701	4863467	9929929	4.31045e+06	2.47416e+06	2.76128e+06	3161295	3188755
FOCC004979-PA-CDS	Protein FOCC004979-PA-CDS	SCSGNFFIDDDVLKAEGVTDLTHYACDPSYADK	2xCarbamidomethyl [C2; C26]	83.6558	928.413	4	6.32	2.43e-06	7.47803e+06	3.509e+06	10878852	1.6607e+06	11698077	6.84981e+06	2.70795e+07	8.30078e+06	4.61093e+07	2.84558e+07	4.28383e+07	2.27978e+07	1.55302e+07	2.09503e+07	2.12656e+07	2.05745e+07
FOCC004979-PA-CDS	Protein FOCC004979-PA-CDS	STNPHILNLSPPLNMSK		62.6859	621.665	3	3.857	2.43e-06	2.32248e+07	2.35893e+07	5.34687e+07	9.14509e+06	2.69841e+07	4.05259e+07	107329977	1.30922e+08	1.63776e+08	1.06486e+08	9.92324e+07	8.67565e+07	6.02652e+07	6.69329e+07	7.21651e+07	7.4978e+07
FOCC004979-PA-CDS	Protein FOCC004979-PA-CDS	STNPHILNLSPPLNMSK	1xOxidation [M15]	57.7686	626.996	3	2.824	2.43e-06	852890	1.08919e+06	1.55998e+06	1044533	566114	1.09812e+06	1.98753e+06	3.8663e+06	4.31509e+06	1.98109e+06	1.94394e+06	2.33647e+06	1.36172e+06	1.69365e+06	1.79169e+06	2.04084e+06
FOCC004979-PA-CDS	Protein FOCC004979-PA-CDS	STNPHILNLSPPLNMSKHWFSNHVAYTMAK		72.151	859.683	4	4.814	2.43e-06		99360.5	4.68254e+06		128827	404862	5633523	10266199	10858335	1.36111e+07	1.14487e+07	1.18359e+07	4.29535e+06	4.24706e+06	4.83057e+06	4.8301e+06
FOCC004979-PA-CDS	Protein FOCC004979-PA-CDS	TAEPHPK		14.1026	390.206	2	0.857	0.0009583	7087.9	3853.81	5646.81		6907	5815.74	24952.1	13419.2	31753.3	23828.1	27092.5	17077.7	9545.55	12098.8	6204.2	9662.72
FOCC004979-PA-CDS	Protein FOCC004979-PA-CDS	TAEPHPKLPGTIYTAAK		42.1728	598.996	3	4.943	2.43e-06	1.44162e+06	4.10544e+06	8.97012e+06	1735462	1.00982e+06	3.61293e+06	8.04533e+06	1.74273e+07	1.00651e+07	7.0286e+06	3.43479e+06	7.59869e+06	5.79248e+06	6.67356e+06	7.44516e+06	6.68871e+06
FOCC004979-PA-CDS	Protein FOCC004979-PA-CDS	TAEPHPKLPGTIYTAAKEVEAAGGK		58.1165	846.119	3	7.08	2.43e-06	1.78078e+06	8215357	1.22188e+07	3.3443e+06	1.55955e+06	6.1965e+06	2.43178e+07	43628119	1.59404e+07	1.38002e+07	3.9639e+06	19399170	9097783	14977052	1.02986e+07	10564436
FOCC004979-PA-CDS	Protein FOCC004979-PA-CDS	TAIHTAAIEMLTGPDSAR		60.6267	618.984	3	4.945	2.43e-06	1.94988e+07	2.43805e+07	5.96582e+07	1.50991e+07	2.65159e+07	3.93987e+07	1.2923e+08	157279658	1.80454e+08	1.13211e+08	1.3896e+08	1.13756e+08	6.36603e+07	7.1963e+07	7.93741e+07	7.85034e+07
FOCC004979-PA-CDS	Protein FOCC004979-PA-CDS	TAIHTAAIEMLTGPDSAR	1xOxidation [M10]	46.8991	624.316	3	4.402	2.43e-06	302933	841465	745395	830270	222977	507394	722616	1.04998e+06	1.062e+06	516432	636982	905253	529238	649640	699392	696291
FOCC004979-PA-CDS	Protein FOCC004979-PA-CDS	TIEDKINPELVK		44.5463	699.896	2	3.024	2.43e-06	1.11955e+07	1.47132e+07	32189406	9.2736e+06	1.37532e+07	22739329	6.1917e+07	63149131	77804504	50463039	55024182	55372450	30799934	3.51065e+07	4.02434e+07	3.66909e+07
FOCC004979-PA-CDS	Protein FOCC004979-PA-CDS	TIEDKINPELVKK		39.365	763.943	2	3.38	2.43e-06	4.42425e+06	7.07758e+06	1.40842e+07	4.67128e+06	5.3481e+06	9.07268e+06	25917421	3.04297e+07	23456119	1.42855e+07	1.49331e+07	1.36434e+07	1.49007e+07	1.44121e+07	1.42512e+07	1.42534e+07
FOCC004979-PA-CDS	Protein FOCC004979-PA-CDS	TLFITGGSR		44.1806	476.267	2	1.126	0.0004709	1.3489e+07	2.05516e+07	4.03342e+07	1.19072e+07	1.75655e+07	3.08923e+07	61581224	1.01777e+08	1.06393e+08	68196261	9.06681e+07	6.33857e+07	5.0911e+07	4.58877e+07	5.5263e+07	5.36381e+07
FOCC004979-PA-CDS	Protein FOCC004979-PA-CDS	VQGVYLFQVSGAEEGFWHIDLK		109.153	841.428	3	3.38	2.43e-06	8203.38	6860.28	362349	76571.3	23072.5	139493	166604	65104.2	219839	175867	110025	952301	26919.6	627358	56601.9	141953
FOCC004979-PA-CDS	Protein FOCC004979-PA-CDS	YDLMQNINTR		52.7758	634.309	2	2.596	2.43e-06	7473258	9797751	17274252	3.63747e+06	8.02901e+06	14517370	28865600	31799944	44265940	33109588	34182628	27788794	18432196	19411104	19623642	19952206
FOCC004984-PA-CDS	Protein FOCC004984-PA-CDS	ISSDWPLDNTGTLDK		67.8758	554.606	3	0.394	0.003475	245238	63560.8	60106.2										96743.5	76009.8	89242.5	61425.9
FOCC004984-PA-CDS	Protein FOCC004984-PA-CDS	NKDKYVGMSSGAMGGR		24.7077	553.264	3	4.351	2.43e-06	40399.8	107521	168378	31165.5	119084	132231	439468	490455	364118	312943	225041	459362	222668	193525	193274	221633
FOCC004984-PA-CDS	Protein FOCC004984-PA-CDS	SGTGPSMNQLATNSPTSPLGR		53.4092	691.672	3	3.909	2.43e-06		188170	246283	91643.5	549146	344839	608184	619706	1.00793e+06	97585.8	289662	226442	306010	320636	475324	239216
FOCC004984-PA-CDS	Protein FOCC004984-PA-CDS	SLENYTYVDELGKDQGVNIR		62.2253	579.039	4	1.689	0.0001792		137304	194300	73461.8	217271	129599	226569	563910	582424	678246		344110	214891		283412	331451
FOCC004984-PA-CDS	Protein FOCC004984-PA-CDS	SLLLLNYLVR		96.7744	602.377	2	2.482	2.43e-06	392371	635423	1.06025e+06	326439	1.18576e+06	1.00848e+06	2.5753e+06	3.44861e+06	4.5412e+06	2.95459e+06	2.66956e+06	3.88159e+06	1.29772e+06	1.19361e+06	1.34058e+06	1.40415e+06
FOCC004984-PA-CDS	Protein FOCC004984-PA-CDS	WRREEYGDWGGGGNSER		31.4596	670.965	3	0.496	0.002673			31356.9				96786.5	75168.4	55837.7			140132	48062.5	64017.8	78530.1	37681.2
FOCC004984-PA-CDS	Protein FOCC004984-PA-CDS	YGGDRWEEPR		28.6934	422.195	3	1.537	0.0002609	200007	508410	655391	165903	818707	642537	1.66408e+06	1748480	1.61674e+06	1.41789e+06	1.29135e+06	1.93735e+06	1030954	835817	865536	921745
FOCC004985-PA-CDS	Protein FOCC004985-PA-CDS	AAVEEGIVPGGGTALLR		65.9237	537.302	3	4.117	2.43e-06	1.20146e+07	1.68989e+07	3.76164e+07	2.262e+07	3.2483e+07	3.79395e+07	4.59424e+07	5.56631e+07	6.88334e+07	4.82129e+07	7.9321e+07	5.39295e+07	3.6601e+07	3.33227e+07	3.64975e+07	3.50558e+07
FOCC004985-PA-CDS	Protein FOCC004985-PA-CDS	AIAKEGFEK		21.6698	496.774	2	1.375	0.000326	1.34234e+06	2.93702e+06	4.41227e+06	1748786	2224982	4.47527e+06	6534609	8102074	5838979	6210639	3.57987e+06	8195242	4.49636e+06	3.21902e+06	3.18471e+06	3.57194e+06
FOCC004985-PA-CDS	Protein FOCC004985-PA-CDS	ALMLQGVDILADAVAVTMGPK		99.0916	705.052	3	6.533	2.43e-06	1.34642e+07	6.75557e+06	2.29982e+07	5.91951e+06	1.26009e+07	1.32922e+07	1.56795e+07	1.92459e+07	2.55618e+07	1.8133e+07	1.77873e+07	1.63289e+07	1.01846e+07	1.29069e+07	1.17043e+07	1.47628e+07
FOCC004985-PA-CDS	Protein FOCC004985-PA-CDS	ALMLQGVDILADAVAVTMGPK	1xOxidation [M]	98.6893	710.383	3	5.497	2.43e-06	4.89413e+06	2.6968e+06	3.17477e+06	474600	1642362	1.36213e+06	2.88467e+06	2.55435e+06	3.21425e+06	1.98056e+06		2.84454e+06	2.41232e+06	1.91154e+06		2.01331e+06
FOCC004985-PA-CDS	Protein FOCC004985-PA-CDS	ALMLQGVDILADAVAVTMGPK	2xOxidation [M3; M18]	98.4012	715.715	3	3.901	2.43e-06	1.99629e+06										53071.6	82668.1
FOCC004985-PA-CDS	Protein FOCC004985-PA-CDS	APGFGDNR		23.503	417.199	2	1.712	0.0001659	4.19382e+06	2.10107e+06	2.58688e+06	980568	2.49066e+06	3.15795e+06	3063231	3.00436e+06	3.99968e+06	4.57557e+06	5349981	5.40803e+06	2.75999e+06	3025609	2859051	3117624
FOCC004985-PA-CDS	Protein FOCC004985-PA-CDS	CITSLDSLSLANNDQK	1xCarbamidomethyl [C1]	60.3816	593.625	3	4.259	2.43e-06	860211	861673	1.55409e+06	1.02325e+06	3.04277e+06	2616008	1476602	2.39551e+06	2.87311e+06	2.60048e+06	5944981	2155752	1944824	2.07007e+06	2.4813e+06	2.64763e+06
FOCC004985-PA-CDS	Protein FOCC004985-PA-CDS	CITSLDSLSLANNDQKTGVNIVR	1xCarbamidomethyl [C1]	64.7193	840.102	3	5.987	2.43e-06	394182	1.62355e+06	2.55603e+06	1.16849e+06	731034	2.74672e+06	3785651	7079431	3458474	4337629	1.6134e+06	3946618	2.3301e+06	2.44539e+06	2.55833e+06	2.3604e+06
FOCC004985-PA-CDS	Protein FOCC004985-PA-CDS	CITSLDSLSLANNDQKTGVNIVRK	1xCarbamidomethyl [C1]	57.9554	662.353	4	4.912	2.43e-06	201058	674867	1.38759e+06	400772	553986	1.36812e+06	1.53156e+06	3.02712e+06	1.97329e+06	2.17789e+06	612875	1.99462e+06	1.09162e+06	1.28802e+06	1.35201e+06	1.52835e+06
FOCC004985-PA-CDS	Protein FOCC004985-PA-CDS	DDTLLLK		48.8096	409.237	2	0.843	0.0009962	1.19799e+06	657947	1.01728e+06	953137	3.11549e+06	2132239	2.53883e+06	1.55833e+06	5636254	3.6502e+06	8954749	3.69822e+06	2724481	2.21756e+06	2.683e+06	2.9835e+06
FOCC004985-PA-CDS	Protein FOCC004985-PA-CDS	DGKTLHDELEVIEGMK		65.685	605.305	3	4.42	2.43e-06	283010	306468	723377	296219	659435	830186	912762	1.42123e+06	1.17864e+06	1.20484e+06	1.06814e+06	1.06702e+06	858221	835502	776432	800655
FOCC004985-PA-CDS	Protein FOCC004985-PA-CDS	DGKTLHDELEVIEGMKFDR		73.1386	744.704	3	5.505	2.43e-06	872528	1.28229e+06	3.72931e+06	711434	2.39779e+06	4.03938e+06	3.99995e+06	5.54801e+06	3.1665e+06	4.17395e+06	2.56294e+06	3.34783e+06	2.17943e+06	2.37654e+06	2.43219e+06	2.70499e+06
FOCC004985-PA-CDS	Protein FOCC004985-PA-CDS	DKFQNIGAR		24.8999	524.78	2	1.303	0.0003671	1.61678e+06	587540	1.33475e+06	534562	2.47874e+06	1.63636e+06	4497105	2.11192e+06	4.85001e+06	3.04411e+06	7201720	3.34079e+06	2750963	2.19182e+06	2.00662e+06	2757409
FOCC004985-PA-CDS	Protein FOCC004985-PA-CDS	DQIENTTSEYEKEK		29.0402	571.932	3	3.337	2.43e-06	265285		143871	171877	794598	324980	312928	190939	529813	373762	1.54964e+06	519983	401185	404066	412104	353900
FOCC004985-PA-CDS	Protein FOCC004985-PA-CDS	DQIENTTSEYEKEKLQER		37.291	560.772	4	2.861	2.43e-06	55014.3	103274	184765	151960	162043	232066	186101	430648	257632	160707	151051		169386	174339	189103	223004
FOCC004985-PA-CDS	Protein FOCC004985-PA-CDS	EDLGVVGECLITKDDTLLLK	1xCarbamidomethyl [C9]	83.0372	744.4	3	3.079	2.43e-06	34361	16006.2		26057.8	140395	84891.1		97835	417359	132697	378296		134123	132789	120508	121227
FOCC004985-PA-CDS	Protein FOCC004985-PA-CDS	EGVITVKDGK		24.0587	523.298	2	2.156	1.27e-05	511818	735941	1.35666e+06	528269	892620	1.28968e+06	2.3261e+06	2.07086e+06	1892665	2.07684e+06	1.31821e+06	2.49642e+06	1.36619e+06	1.04654e+06	1.17996e+06	1.1881e+06
FOCC004985-PA-CDS	Protein FOCC004985-PA-CDS	FDRGYISPYFINTAK		64.3208	597.974	3	2.94	2.43e-06	328517	932234	2.06213e+06	878222	1.15749e+06	1.79459e+06	1.66601e+06	3989408	1.09737e+06	2623538	1.75603e+06	1.63699e+06	1.47449e+06	1.64102e+06	1.54596e+06	1.62769e+06
FOCC004985-PA-CDS	Protein FOCC004985-PA-CDS	FQNIGAR		25.8691	403.219	2	1.313	0.0003573	2.45618e+06	1224609	2.46767e+06	1.14299e+06	6.28076e+06	3.99304e+06	5.39213e+06	4.91351e+06	1.01798e+07	6.79481e+06	1.18038e+07	7.3319e+06	4.5431e+06	3.89787e+06	3.99906e+06	4.33872e+06
FOCC004985-PA-CDS	Protein FOCC004985-PA-CDS	GDMGYDALNNEFVNMIEK		87.6455	687.308	3	2.654	2.43e-06	90480.6	88672.7	167859	121253	519776	378033	289887		612301	321105	752819	307658	258689	292349	321234	286073
FOCC004985-PA-CDS	Protein FOCC004985-PA-CDS	GIIDPTKVVR		49.4603	549.337	2	1.547	0.0002556	459621	666453	592806	207723	160152	560175	302553	757509	534130	666879	320596	909893	390623	511250	459326	478312
FOCC004985-PA-CDS	Protein FOCC004985-PA-CDS	GRNVILEQSWGSPK		45.3565	524.283	3	3.461	2.43e-06		1583549	4.0726e+06	1279827	1.98818e+06	3562418	3593711	5689442	3764128	3.46062e+06	2.35954e+06	3.64749e+06	2.50215e+06	2.60413e+06	3042551	2.98545e+06
FOCC004985-PA-CDS	Protein FOCC004985-PA-CDS	GVELKDKFQNIGAR		39.6889	787.936	2	4.183	2.43e-06	3.33691e+06	7.19976e+06	1.24057e+07	5.82033e+06	8648438	1.57434e+07	17182197	2.68751e+07	1.93091e+07	1.87878e+07	1.2281e+07	2.19329e+07	1.1057e+07	1.11602e+07	1.08863e+07	11061398
FOCC004985-PA-CDS	Protein FOCC004985-PA-CDS	GVMLAVDAIIEHLK		98.3851	503.622	3	3.894	2.43e-06	1.16926e+06	1.31969e+06	3.91337e+06	735207	3.13846e+06	3.36041e+06	7.06509e+06	5699406	8.27318e+06	7224268	6986738	8881576	2664736	2.18402e+06	1942188	1.72795e+06
FOCC004985-PA-CDS	Protein FOCC004985-PA-CDS	GYISPYFINTAK		64.8197	458.575	3	2.753	2.43e-06	1.08257e+07	1.17067e+07	2.3486e+07	1.12082e+07	2.49868e+07	2.82445e+07	27344497	30825565	3.88006e+07	3.84031e+07	3.96568e+07	3.30595e+07	2.0345e+07	2.28289e+07	2.37872e+07	2.62017e+07
FOCC004985-PA-CDS	Protein FOCC004985-PA-CDS	IGDLISNAMK		54.0874	531.287	2	2.146	1.27e-05	3.46563e+06	3.57571e+06	6.07945e+06	3916148	9801930	9775059	10945295	12689759	17374166	14913289	20124760	14569139	9420158	9312648	9780659	9894844
FOCC004985-PA-CDS	Protein FOCC004985-PA-CDS	IGDLISNAMK	1xOxidation [M9]	41.2324	539.284	2	1.626	0.0002114	236633	65189.6		299006			104112		64534.6			91438.2
FOCC004985-PA-CDS	Protein FOCC004985-PA-CDS	IGDLISNAMKK		45.927	397.225	3	2.806	2.43e-06	2.62238e+06	5.18885e+06	9731933	4.52598e+06	9.04557e+06	1.18985e+07	1.36253e+07	1.91827e+07	1.2778e+07	16566293	1.45908e+07	17406993	8.66364e+06	8.76124e+06	9167837	8.43036e+06
FOCC004985-PA-CDS	Protein FOCC004985-PA-CDS	IGDLISNAMKK	1xOxidation [M9]	35.6121	402.557	3	0.785	0.001167	75463.5	196005	195233	185165	146031	250538	182246	368672		250653	97867				170102
FOCC004985-PA-CDS	Protein FOCC004985-PA-CDS	IGLQVAAVK		47.3212	449.79	2	2.41	2.43e-06	1.72348e+07	1.48329e+07	3.19283e+07	1.81002e+07	4.27388e+07	4.40416e+07	4.41906e+07	6.12212e+07	8.25483e+07	6.12653e+07	9.05686e+07	6.95281e+07	3.8458e+07	4.14922e+07	4.16861e+07	4.14546e+07
FOCC004985-PA-CDS	Protein FOCC004985-PA-CDS	IGLQVAAVKAPGFGDNR		58.5859	571.653	3	4.32	2.43e-06	848293	2.88383e+06	5.84478e+06	1.90179e+06	1.7529e+06	5450208	3.29398e+06	1.10964e+07	3.05832e+06	4.5029e+06	1.90613e+06	3.58872e+06	3.23801e+06	3718852	4.38562e+06	4887369
FOCC004985-PA-CDS	Protein FOCC004985-PA-CDS	IGLQVAAVKAPGFGDNRK		55.3447	614.352	3	2.888	2.43e-06	239435	1.07382e+06	2.18726e+06	681980	613866	1.81251e+06	1.47631e+06	5742976	1.58672e+06	2.18751e+06	810382	1.9965e+06	1.37865e+06	1.48784e+06	1.26749e+06	1.35551e+06
FOCC004985-PA-CDS	Protein FOCC004985-PA-CDS	ISSIQSIIPALELANTLR		98.6181	647.046	3	5.735	2.43e-06	2.34271e+06	2.53446e+06	3.4163e+06	1.85634e+06	5.02451e+06	5792132	3.94281e+06	4.03321e+06	4216347	5.84599e+06	5.24147e+06	4483541	3.2869e+06	4.34198e+06	4.38264e+06	4346125
FOCC004985-PA-CDS	Protein FOCC004985-PA-CDS	ISTGANPIEVR		39.942	578.82	2	3.212	2.43e-06	8.68439e+06	1.03331e+07	1.91199e+07	8.59555e+06	23739396	2.603e+07	2.7248e+07	3.14379e+07	4.29654e+07	4.20581e+07	5.68945e+07	4.73208e+07	2.18488e+07	2.31315e+07	2.34096e+07	2.25841e+07
FOCC004985-PA-CDS	Protein FOCC004985-PA-CDS	ISTGANPIEVRK		32.4348	642.867	2	2.755	2.43e-06	2.03406e+06	4.52736e+06	7.10523e+06	3551264	3.99078e+06	8.13933e+06	1.0195e+07	1.69169e+07	7.20513e+06	7.73718e+06	5.28027e+06	8.52625e+06	6.36646e+06	6.5377e+06	6631519	6.95744e+06
FOCC004985-PA-CDS	Protein FOCC004985-PA-CDS	ITKDGVTVAK		20.9132	516.308	2	2.064	3.44e-05	559335	992611	1586897	523844	911281	1.8661e+06	3619759	3.82564e+06	3139769	3.56351e+06	2.02046e+06	3.95298e+06	1.79989e+06	1.43855e+06	1.41347e+06	1.53649e+06
FOCC004985-PA-CDS	Protein FOCC004985-PA-CDS	KATLQDMAVATGGIVFGDEGNPVK		87.2725	605.314	4	1.031	0.0005805	291473	439013	1.07634e+06	174098	1355622	1.31358e+06	3.0093e+06	3871412	2.52539e+06	3.54777e+06	2.28368e+06	2902385	1.24245e+06	1706983	1.5474e+06	1.536e+06
FOCC004985-PA-CDS	Protein FOCC004985-PA-CDS	KGVMLAVDAIIEHLK		86.5856	546.32	3	5.157	2.43e-06	946145	1.88571e+06	7.75498e+06	365861	4.01387e+06	4.31435e+06	7.0786e+06	1.4641e+07	1.2452e+07	9.71802e+06	1.62152e+07	10332626	6.3072e+06	6.18473e+06	5.44235e+06	5573792
FOCC004985-PA-CDS	Protein FOCC004985-PA-CDS	KGVMLAVDAIIEHLK	1xOxidation [M4]	80.7848	413.99	4	2.862	2.43e-06	122988	150368	362499	124857	253219	522218	868367	460072	1.07029e+06	307864	427341	1.1256e+06	519924	299827	401034	393223
FOCC004985-PA-CDS	Protein FOCC004985-PA-CDS	KIGDLISNAMK		51.4496	595.334	2	3.377	2.43e-06	971868	1.06456e+06	1945833	1.10336e+06	3.05856e+06	3.16394e+06	4.2803e+06	4.54254e+06	6.85264e+06	5.1251e+06	6.56427e+06	5916058	3.15059e+06	2.76522e+06	3.10644e+06	3.2676e+06
FOCC004985-PA-CDS	Protein FOCC004985-PA-CDS	KIGDLISNAMKK		46.2504	439.924	3	3.354	2.43e-06	1.00392e+06	1696751	3.28114e+06	1.29617e+06	2206906	3.75408e+06	3.1715e+06	6035696	3435483	3.61079e+06	3.80243e+06	4.18784e+06	3.21062e+06	2.6259e+06	2.8485e+06	2.79304e+06
FOCC004985-PA-CDS	Protein FOCC004985-PA-CDS	KISSIQSIIPALELANTLR		95.6399	689.744	3	5.456	2.43e-06	1.49293e+06	1.90614e+06	3.46172e+06	929746	4.47101e+06	4.72334e+06	5.952e+06	6.99613e+06	6.94097e+06	6.13278e+06	7.33958e+06	6.77098e+06	3.37371e+06	3.25156e+06	3.59005e+06	3.50873e+06
FOCC004985-PA-CDS	Protein FOCC004985-PA-CDS	KPLVIVAEDVDGEALSTLVVNR		81.2379	779.772	3	5.218	2.43e-06	1.23477e+06	1.38443e+06	3.25339e+06	537554	2.47204e+06	2.8058e+06	3.93871e+06	5.84717e+06	5.85657e+06	4.51884e+06	6.34343e+06	4.78066e+06	2.07924e+06	3.12126e+06	2.75942e+06	2.92764e+06
FOCC004985-PA-CDS	Protein FOCC004985-PA-CDS	KVGKEGVITVK		23.3555	386.58	3	2.668	2.43e-06	747282	1.8432e+06	3374687	1.02831e+06	1.31236e+06	3.00441e+06	3.75109e+06	5622229	2.36736e+06	3514046	3.2456e+06	3.59704e+06	3.14834e+06	2.33694e+06	2.24317e+06	2.68337e+06
FOCC004985-PA-CDS	Protein FOCC004985-PA-CDS	LASGVAVLR		45.5737	443.279	2	2.146	1.27e-05	1.92891e+07	1.82174e+07	3.23459e+07	1.82528e+07	3.345e+07	4.3702e+07	3.56267e+07	6.2289e+07	63412581	4.53293e+07	6.17321e+07	4.50571e+07	3.75031e+07	3.58591e+07	3.8602e+07	4.14154e+07
FOCC004985-PA-CDS	Protein FOCC004985-PA-CDS	LEDITKEDLGVVGECLITKDDTLLLK	1xCarbamidomethyl [C15]	85.9962	733.397	4	4.056	2.43e-06	52938.8				487021	170195				375215	1.37262e+06	704897	201022	285304	214957	284886
FOCC004985-PA-CDS	Protein FOCC004985-PA-CDS	LKIGLQVAAVK		51.5694	380.589	3	3.693	2.43e-06	660549	1.0412e+06	1.75158e+06	578652	1.35688e+06	2.02699e+06	2.36132e+06	4.50723e+06	3.36116e+06	3.33758e+06	2.49298e+06	3.27037e+06	1.68162e+06	1.33959e+06	1.57318e+06	1.4041e+06
FOCC004985-PA-CDS	Protein FOCC004985-PA-CDS	LVQDVANNTNEEAGDGTTTATVLAR		50.3022	640.818	4	5.255	2.43e-06	1.27812e+06	728055	849415	553053	870977	986458	648312	866806	1.17754e+06	888039	1.22852e+06	1.2366e+06	837013	962947	1.04304e+06	1.13135e+06
FOCC004985-PA-CDS	Protein FOCC004985-PA-CDS	NVILEQSWGSPK		55.813	679.359	2	3.248	2.43e-06	7.58638e+06	8.05156e+06	1.57803e+07	8.30949e+06	1.90067e+07	1.98648e+07	2.38811e+07	2.66596e+07	3.40889e+07	2.88772e+07	3.95064e+07	2.98262e+07	16036511	1.65814e+07	16226442	15875236
FOCC004985-PA-CDS	Protein FOCC004985-PA-CDS	RSDQIRDQIENTTSEYEK		39.9452	738.021	3	2.663	2.43e-06	39861			23551.9	130743	58860.1	79544		113448	96685.5	254634	112670	99800.3	117440	105258	92194.8
FOCC004985-PA-CDS	Protein FOCC004985-PA-CDS	SDQIRDQIENTTSEYEK		45.4971	685.987	3	3.708	2.43e-06	418706	95567.8	340303	157501	812869	548892	430885	487136	663448	731030	1.83496e+06	438320	505197	574521	532830	642017
FOCC004985-PA-CDS	Protein FOCC004985-PA-CDS	SDQIRDQIENTTSEYEKEK		45.1299	579.026	4	3.066	2.43e-06	261335		943578	817250	1.64414e+06	1.14577e+06	835038	444202	1.10373e+06	169815	452098		1.57891e+06	592342	1.13654e+06	1.10794e+06
FOCC004985-PA-CDS	Protein FOCC004985-PA-CDS	SLSKPVTTPEEIAQVATISANGDR		63.8393	828.77	3	7.084	2.43e-06	1975658	3.49741e+06	4484684	4.36546e+06	6054298	7348871	5428261	7718834	8746857	6365317	7.90967e+06	5721264	4.27304e+06	4.68895e+06	5.33019e+06	4722274
FOCC004985-PA-CDS	Protein FOCC004985-PA-CDS	SLSKPVTTPEEIAQVATISANGDRK		61.7551	653.853	4	4.412	2.43e-06	4298145			2871197	11264250	11469842	13967024	17888346	18638790	19124412	25309644	17824656	11077095	15709351	14684799	14234090
FOCC004985-PA-CDS	Protein FOCC004985-PA-CDS	TALTDAAGVASLLTTAEAVVTELPK		99.3813	814.783	3	6.296	2.43e-06	280080	155056	236306	166711	749777	502741	553651	447990	1.32892e+06	688138	1.92516e+06	640005	343074	379620	315469	323889
FOCC004985-PA-CDS	Protein FOCC004985-PA-CDS	TALTDAAGVASLLTTAEAVVTELPKEDSPAGGMGGMGGMGGMGGMGGMGGMGM		99.1974	808.369	6	1.098	0.00051			851823	251484	428223	596778	480748	1.12426e+06	923898	657511	1.16137e+06	113475	425770	562364	155316	61385.9
FOCC004985-PA-CDS	Protein FOCC004985-PA-CDS	TGVNIVR		31.9753	379.73	2	1.09	0.0005159	9059635	7.07047e+06	11033234	7.50598e+06	17737304	16304151	13124033	12621923	21452560	16921488	30933388	20287460	13302609	12934994	13828653	13941543
FOCC004985-PA-CDS	Protein FOCC004985-PA-CDS	TLHDELEVIEGMK		66.844	757.382	2	4.447	2.43e-06	2.65779e+06	1.29055e+06	2.78375e+06	1.67494e+06	8118060	5026870	5.12299e+06	4.42163e+06	10922164	8.55846e+06	12549394	7.25084e+06	4.71832e+06	5.2556e+06	5.21704e+06	5.35692e+06
FOCC004985-PA-CDS	Protein FOCC004985-PA-CDS	TLHDELEVIEGMKFDR		72.0288	644.656	3	5.487	2.43e-06	3.87438e+06	4.57833e+06	1.23709e+07	3.58178e+06	13908027	1.42489e+07	1.43336e+07	1.48716e+07	2.02898e+07	1.28396e+07	1.38418e+07	1.43503e+07	1.20552e+07	1.20187e+07	1.28863e+07	1.342e+07
FOCC004985-PA-CDS	Protein FOCC004985-PA-CDS	TLHDELEVIEGMKFDRGYISPYFINTAK		86.7392	822.417	4	4.133	2.43e-06		159496	1.03074e+06	21215.9	220210	757391	1.55634e+06	2711978	972226	703010	290368	1.16707e+06	420176	595149	456071	611065
FOCC004985-PA-CDS	Protein FOCC004985-PA-CDS	VEEGKGDMGYDALNNEFVNMIEK		80.8326	868.065	3	5.47	2.43e-06	7.69911e+06	6817608	1.11601e+07	5.55047e+06	1.99661e+07	1.82784e+07	1.55987e+07	1.53233e+07	3.41577e+07	2.54513e+07	4.3751e+07	2.37476e+07	1.19776e+07	1.40758e+07	1.48035e+07	1.37647e+07
FOCC004985-PA-CDS	Protein FOCC004985-PA-CDS	VEEGKGDMGYDALNNEFVNMIEK	1xOxidation [M8]	77.8054	873.396	3	4.84	2.43e-06	107476	156446	133509	601632	192830	231473	225294	112120	303519	205144	296365	324708		214842	146594	228502
FOCC004985-PA-CDS	Protein FOCC004985-PA-CDS	VEFQDCLVLFSEK	1xCarbamidomethyl [C6]	79.6561	538.601	3	3.298	2.43e-06	220494	168196	357085	123150	693684	516382	559832	724938	901364	613399	1.15498e+06	686681	452477	450164	569934	541097
FOCC004985-PA-CDS	Protein FOCC004985-PA-CDS	VEFQDCLVLFSEKK	1xCarbamidomethyl [C6]	70.9259	581.299	3	3.301	2.43e-06		315072	805269	365034	893950	908550	1.35842e+06						1.09619e+06	697947	905641	775634
FOCC004985-PA-CDS	Protein FOCC004985-PA-CDS	VGGSSEVEVNEK		22.9241	617.302	2	3.712	2.43e-06	7.89037e+06	1.96298e+06	2.03682e+06	737874	4.0108e+06	2.34021e+06	2.26463e+06	1.57836e+06	4.08289e+06	2.23317e+06	5822540	2594353	4.24192e+06	3.53456e+06	3.9815e+06	3.92973e+06
FOCC004985-PA-CDS	Protein FOCC004985-PA-CDS	VGGSSEVEVNEKKDR		18.8133	408.96	4	3.255	2.43e-06	2.54453e+07	1.06365e+07	1.26097e+07	2.74581e+06	9.28196e+06	9.58921e+06	1.33437e+07	1.21003e+07	1.79556e+07	16428815	1.71125e+07	18724818	1.5469e+07	1.29551e+07	1.31191e+07	1.35075e+07
FOCC004985-PA-CDS	Protein FOCC004985-PA-CDS	VGKEGVITVK		26.679	515.319	2	2.356	6.89e-06	532336	652996	1.22321e+06	495711	1064033	1.40183e+06	1.7929e+06	1.7142e+06	2.0732e+06	1704128	1664706	1.94882e+06	1.28779e+06	1.10136e+06	999601	1116469
FOCC004985-PA-CDS	Protein FOCC004985-PA-CDS	VGKEGVITVKDGK		24.0167	443.929	3	3.091	2.43e-06	842067	1.90729e+06	3531982	1.27325e+06	1.62209e+06	3.40408e+06	4.27143e+06	6.11682e+06	3.29014e+06	3559132	2.1418e+06	4.17314e+06	3125034	2.51854e+06	2.29858e+06	2.75764e+06
FOCC004985-PA-CDS	Protein FOCC004985-PA-CDS	VNDALCATR	1xCarbamidomethyl [C6]	25.1477	510.251	2	2.428	2.43e-06	2.53049e+06	2.03446e+06	3.03647e+06	1.47767e+06	4.66098e+06	3.61161e+06	2.88669e+06	3.62913e+06	907218	5.92032e+06	8.44002e+06	6.21171e+06	3.42916e+06	3.7244e+06	3.89239e+06	4.1829e+06
FOCC004986-PA-CDS	Protein FOCC004986-PA-CDS	ESDILAK		27.7998	388.213	2	1.172	0.0004363	3.90474e+06	2.70653e+06	6350437	3.0394e+06	11549382	8475345	14452246	11062570	27058172	13104049	31271158	18094640	11033698	8528316	8815226	9940405
FOCC004986-PA-CDS	Protein FOCC004986-PA-CDS	ESDILAKIES		56.0748	552.793	2	2.061	3.62e-05	1.41826e+06	2.31626e+06	4.05904e+06	2.46889e+06	3.70021e+06	4.80139e+06	6685007	7.92863e+06	7513582	5838718	4.43056e+06	6512063	4309491	3.91131e+06	4.62928e+06	4071252
FOCC004986-PA-CDS	Protein FOCC004986-PA-CDS	GGIVIPEK		39.8965	406.748	2	1.47	0.0002896	3.08781e+06	2.18999e+06	3.85098e+06	1.84904e+06	6944343	4.92663e+06	11079523	7.62517e+06	16934507	7.99467e+06	1.9512e+07	1.01599e+07	7.54911e+06	7.03229e+06	7834651	8.16148e+06
FOCC004986-PA-CDS	Protein FOCC004986-PA-CDS	GGIVIPEKAQGK		30.7919	399.572	3	2.193	8.67e-06	1.75864e+06	3.03004e+06	3941289	2.15952e+06	3.15369e+06	5.10778e+06	7.88369e+06	1.00106e+07	9.84245e+06	7.95488e+06	6.67362e+06	1.10795e+07	5.14628e+06	5.63483e+06	4.4789e+06	4.54158e+06
FOCC004986-PA-CDS	Protein FOCC004986-PA-CDS	LVPLFDR		62.4282	430.255	2	0.962	0.0007203	4.90736e+06	8.12741e+06	1.46256e+07	9.73604e+06	1.4523e+07	20069679	18307115	29772979	3.06684e+07	2.09052e+07	31023413	22482283	1.48919e+07	1.68786e+07	1.59952e+07	1.88056e+07
FOCC004986-PA-CDS	Protein FOCC004986-PA-CDS	NSDGQHVPVSVK		24.8564	633.826	2	4.212	2.43e-06	1.63737e+07	1.26902e+07	24901657	1.07125e+07	3.19104e+07	28638337	56017609	53745813	79282125	41361772	69881937	52303827	3.42635e+07	30375968	3.37094e+07	3.74496e+07
FOCC004986-PA-CDS	Protein FOCC004986-PA-CDS	TKGGIVIPEK		30.934	521.319	2	2.195	8.67e-06	971342	875611	1.69683e+06	600856	2.51928e+06	1.9353e+06	3.63609e+06	2.46781e+06	5.51745e+06	3.13126e+06	6.232e+06	5.84539e+06	2968100	2.20794e+06	1.97631e+06	1.89234e+06
FOCC004986-PA-CDS	Protein FOCC004986-PA-CDS	TKGGIVIPEKAQGK		26.1252	713.425	2	3.573	2.43e-06	363021	878525	1.46408e+06	437690	654591	1.4221e+06	3.55064e+06	4.21673e+06	2.92238e+06	2.56117e+06	1.38251e+06	3.6913e+06	1.4905e+06	1.17826e+06	1.08475e+06	1.27042e+06
FOCC004986-PA-CDS	Protein FOCC004986-PA-CDS	VELSENKEFQLFR		63.8313	546.954	3	3.356	2.43e-06	2.91419e+06	920272	2.11705e+06	1.42689e+06	7353838	3.63073e+06	4.31459e+06	4.613e+06	1.11794e+07	5.34725e+06	17322074	5.89593e+06	5.35302e+06	5.66735e+06	4660277	6.10044e+06
FOCC004986-PA-CDS	Protein FOCC004986-PA-CDS	VGDQVLLPEYGGTK		56.7174	738.391	2	3.638	2.43e-06	1056921	432534	864875	706731	3.53937e+06	1.8512e+06	2.74612e+06	1817549	6.36873e+06	2.8866e+06	12115506	3279823	2.58408e+06	2.50334e+06	2.45949e+06	2.49626e+06
FOCC004986-PA-CDS	Protein FOCC004986-PA-CDS	VGDQVLLPEYGGTKVELSENK		59.4731	759.065	3	4.64	2.43e-06	352108		342158	153533	1.31097e+06	550565	742372	614598	1.74075e+06	868188	3.31903e+06	1.00675e+06	707355	816411	739594	739987
FOCC004986-PA-CDS	Protein FOCC004986-PA-CDS	VGDQVLLPEYGGTKVELSENKEFQLFR		78.9878	774.657	4	5.37	2.43e-06	5468451	4585296	1.42766e+07	3.12367e+06	2.3935e+07	1.7112e+07	2.45305e+07	24202290	3.37506e+07	24402046	3.94315e+07	23678811	1.50606e+07	1.82641e+07	1.97975e+07	1.83302e+07
FOCC004986-PA-CDS	Protein FOCC004986-PA-CDS	VLIQRAEAVTK		30.5907	614.375	2	2.468	2.43e-06	491675	2.28665e+06	3.82652e+06	1.48001e+06	915642	3.73188e+06	3.99511e+06	1.17936e+07	5.24766e+06	3.03645e+06	1136468	5.57943e+06	3415294	3011475	3.18592e+06	3.36014e+06
FOCC004986-PA-CDS	Protein FOCC004986-PA-CDS	VLTGTVVAVGPGSR		47.3346	438.258	3	4.434	2.43e-06	1.22719e+07	1.54678e+07	3.31543e+07	1.50438e+07	33711297	3.92794e+07	4.30665e+07	74878670	79390211	46887810	63255745	54344655	38637452	38950140	4.1428e+07	42703778
FOCC004988-PA-CDS	Protein FOCC004988-PA-CDS	FTAPQHVSPAGPLGSMR		50.9581	584.966	3	4.677	2.43e-06	31835.2	87775.1	275186	13445.6	195371	199871	441638	456197	383358	256863	389486	415086	197018	263748	239604	277272
FOCC004988-PA-CDS	Protein FOCC004988-PA-CDS	LMMGTTDRLDSTGR		40.4209	518.585	3	1.167	0.0004395	16337.9	47507.2	90544.3	18818.1	76583.3	50027.6	231433	211781	185276	50378.8	64517.6	90399.8	68630.4	48960.7	81490.1	92386
FOCC004988-PA-CDS	Protein FOCC004988-PA-CDS	QMAWLGDGVWVTIR		18.1527	544.617	3	0.49	0.002706	131362	49036.4	33663.7										38347.5	32267.1	34355.4	28700.1
FOCC004989-PA-CDS	Protein FOCC004989-PA-CDS	ALEIYESK		39.6779	476.753	2	1.04	0.0005646	425974	350834	520166	271417	549168	431107	943657	1.36426e+06	1.37942e+06	1.28386e+06	1198390	1.12605e+06	622539	772975	847728	814186
FOCC004989-PA-CDS	Protein FOCC004989-PA-CDS	EAEILYK		34.2105	433.237	2	0.688	0.001568		69495.1	103735	37116.9	102298		192745	186544	312768	178668		185377
FOCC004989-PA-CDS	Protein FOCC004989-PA-CDS	FKEAEILYK		41.8227	380.881	3	1.288	0.0003719	105917	203945	456021	141417	434807	424339	755689	972197	995445	856951	661725	838520	598828	601470	576056	629740
FOCC004989-PA-CDS	Protein FOCC004989-PA-CDS	KYDQDIIGEDSMSESTR		41.0624	658.63	3	3.408	2.43e-06		120670	222942		298583	210814	584315	521379	610666	683717	527708	621588	287548	313573	326549	277042
FOCC004989-PA-CDS	Protein FOCC004989-PA-CDS	NLGALYR		39.5533	403.73	2	0.944	0.0007447	881889	380049	346704	156810	366691	283738	768548	684815	1.14476e+06	764249	768687	880370	651676	625523	582859	599616
FOCC004989-PA-CDS	Protein FOCC004989-PA-CDS	NNLASCYLK	1xCarbamidomethyl [C6]	42.5431	541.769	2	1.43	0.0003022	421135	211356	331543					637490	95505.1	395728		507624	428541	52309.5	445507	425593
FOCC004989-PA-CDS	Protein FOCC004989-PA-CDS	QALEDLEK		32.5222	473.248	2	1.166	0.0004395		726994	600298	227911	594815	358141	868360	797640	1.08542e+06	854734	944214	1.13073e+06	840341	793488	713210	848939
FOCC004989-PA-CDS	Protein FOCC004989-PA-CDS	RQGKYEAAETLEDCALR	1xCarbamidomethyl [C14]	41.0377	670.662	3	5.159	2.43e-06		22754.7	49039.3		33706.3	36135	118800	164019	111123	140665		140035	107588	52140.7	63575.6	72575.9
FOCC004989-PA-CDS	Protein FOCC004989-PA-CDS	TLHNLVIQYASQGR		52.7304	533.958	3	2.166	1.07e-05	755818	252710	390458	84122	314373	211270	398885	606804	710563	821178		816221	414868	358258	490151	430132
FOCC004989-PA-CDS	Protein FOCC004989-PA-CDS	VDSPTVTTTLK		38.7695	581.322	2	2.31	6.89e-06	367059	206145	283046	166437	330911	264822	733264	598750	1.11537e+06	963598	824272	1.01066e+06	366753	536631	513178	460078
FOCC004989-PA-CDS	Protein FOCC004989-PA-CDS	VLGKDHPDVAK		19.2605	393.556	3	2.962	2.43e-06	1093891	548288	570859	185376	349884	319440	989240	855161	1.00888e+06	950118	701977	934679	899734	713489	519578	616052
FOCC004989-PA-CDS	Protein FOCC004989-PA-CDS	YEVAVPLCK	1xCarbamidomethyl [C8]	51.042	539.784	2	1.689	0.0001808	481980	368334	372170	167792	368019	299788	945439	425427	812701	466077	666599	544747	703597	572667	722162	659461
FOCC004989-PA-CDS	Protein FOCC004989-PA-CDS	YKEAEPLCKR	1xCarbamidomethyl [C8]	19.3403	431.892	3	2.344	6.89e-06	390237	249975	314871	84932.7	162230	160204	568700	426412	596663	544796	276349	520860	345562	311515	283581	326773
FOCC004990-PA-CDS	Protein FOCC004990-PA-CDS	ACGYHGTLDFNHK	1xCarbamidomethyl [C2]	33.1404	507.23	3	2.433	2.43e-06	424572	497352	780393	127963	1.0611e+06	1.01162e+06	1654774	1.64401e+06	2.21032e+06	758697	1.2795e+06	1.59878e+06	1.08453e+06	1.10658e+06	610274	1.11409e+06
FOCC004990-PA-CDS	Protein FOCC004990-PA-CDS	ALGRPATYPTK		26.0245	392.224	3	1.453	0.0002918	519483	765393	1.30163e+06	401862	1.13202e+06	1.12172e+06	2.58751e+06	2.56025e+06	3.2319e+06	2.55181e+06	2.09072e+06	3.56757e+06	1.59248e+06	1.53615e+06	1.62935e+06	1.61318e+06
FOCC004990-PA-CDS	Protein FOCC004990-PA-CDS	AQPFINWLK		78.3324	558.814	2	0.907	0.0008346	722592	656768	1.39149e+06	358381	1.84155e+06	1.3305e+06	5.15329e+06	4.03286e+06	3368750	4.187e+06	4317750	3334366	2.02498e+06	2.16442e+06	2497899	2665605
FOCC004990-PA-CDS	Protein FOCC004990-PA-CDS	AVSDAFYR		38.1044	464.73	2	0.93	0.0007631	504717	928948	1.96165e+06	648599	1.4961e+06	1752508	2264299	3876423	3394938	2.2937e+06	2.11411e+06	2812744	1.99641e+06	1.84546e+06	1.94412e+06	2151226
FOCC004990-PA-CDS	Protein FOCC004990-PA-CDS	DAGTLEQVAIHR		42.2211	655.347	2	3.72	2.43e-06	935751	1.449e+06	2.3826e+06	909990	2.6093e+06	2282617	5.60239e+06	5.96784e+06	6.89255e+06	4769295	4.6455e+06	5.66148e+06	3.40297e+06	2.96605e+06	3.09932e+06	2.15254e+06
FOCC004990-PA-CDS	Protein FOCC004990-PA-CDS	ELSEEIHAK		26.3654	528.272	2	1.79	0.0001316	227335	334996	488875	167113	496445	450576	1.31795e+06	1.13091e+06	1.4332e+06	1.15186e+06	854992	1.36979e+06	716115	591792	653344	715908
FOCC004990-PA-CDS	Protein FOCC004990-PA-CDS	EVLTQAEHLEVK		42.0526	465.921	3	2.532	2.43e-06	575333	842962	1.4039e+06	719533	2.06228e+06	2150354	3.55146e+06	3216900	4627168	3171217	3.22156e+06	3.44998e+06	2.48317e+06	2.06687e+06	2.26658e+06	2.04624e+06
FOCC004990-PA-CDS	Protein FOCC004990-PA-CDS	FVLCPQCDNPETVLSVQAK	2xCarbamidomethyl [C4; C7]	74.174	735.694	3	3.816	2.43e-06	207420	442332	737629	286202	912015	738455	987205	1.44319e+06	1.06765e+06	1.00443e+06	751623	662395	586866	1.26668e+06	1.27406e+06	1.2747e+06
FOCC004990-PA-CDS	Protein FOCC004990-PA-CDS	GIISQGCK	1xCarbamidomethyl [C7]	24.0794	431.726	2	0.826	0.001042	108529	171894		87751.7	236299	260204	577720	540170	673845	521209	325910	605058				325890
FOCC004990-PA-CDS	Protein FOCC004990-PA-CDS	GMTISDDLEKTEK		39.6116	489.573	3	1.373	0.0003273	65372.1	24504	50543.3	32375.2	216559		148862	199434	347524	142063	359399	165523	135321	217273	189620	205594
FOCC004990-PA-CDS	Protein FOCC004990-PA-CDS	LNTYILK		47.0928	432.763	2	0.984	0.0006751	809043	974346	1.72529e+06	807923	2.23172e+06	1.88726e+06	5.44962e+06	4.76075e+06	6557302	4.63966e+06	3860065	4973524	2.60684e+06	2.73068e+06	2.99292e+06	2.81339e+06
FOCC004990-PA-CDS	Protein FOCC004990-PA-CDS	LQDLLDGFIR		82.9154	595.332	2	2.181	8.67e-06	515370	647008	1.1536e+06	380465	1.83511e+06	1.25132e+06	4085955	3.47029e+06	5083347	3.50362e+06	3.03914e+06	4.08458e+06	1.80438e+06	1.98156e+06	2.30561e+06	2.29427e+06
FOCC004990-PA-CDS	Protein FOCC004990-PA-CDS	LQDLTDGAK		26.6649	480.753	2	1.702	0.0001718	3.57558e+07	1.19343e+07	9.12353e+06	951079	2.31959e+06	1.69857e+06	3.56303e+06	3.26864e+06	4.81007e+06	3.06745e+06	2.24574e+06	2.62949e+06	9.71154e+06	8.275e+06	9.36436e+06	1.05933e+07
FOCC004990-PA-CDS	Protein FOCC004990-PA-CDS	MDIFYNFVK		79.261	588.792	2	1.864	9.64e-05	239419	227710	464528	157274	634467	396154	1.38501e+06	827786	1.72758e+06	1.15743e+06	1.63543e+06	1423530	485613	730197	721502	738285
FOCC004990-PA-CDS	Protein FOCC004990-PA-CDS	MLYDLDILEEK		80.3398	691.349	2	2.94	2.43e-06	843867	1.01395e+06	1920931	436230	2.50555e+06	1910750	4.35649e+06	4.1097e+06	5377092	3.46093e+06	2.60938e+06	3.6155e+06	1.89312e+06	2.78062e+06	3.04378e+06	3.04845e+06
FOCC004990-PA-CDS	Protein FOCC004990-PA-CDS	NDRYIVNGSHDAVKLQDLLDGFIR		85.3159	690.362	4	1.474	0.0002842		1800.9	62705.6		19167.1	29483.6	79503.1	163440	46754	56384.1	35726.4	59101.2	26842.5	41917.3	38242.9	21605.9
FOCC004990-PA-CDS	Protein FOCC004990-PA-CDS	NPPTTNPATQGSSLTEGK		33.1231	600.631	3	3.517	2.43e-06	100039	203280	287897	114441	420331	258004	501688	488989	562370	589754		519872	245122	335898	364429	389878
FOCC004990-PA-CDS	Protein FOCC004990-PA-CDS	TKAPLVLAELLLSEK		92.172	542.334	3	4.778	2.43e-06	362312	361677	706942	139064	873276	731987	1.9968e+06	1.54065e+06	2.23897e+06	1.58403e+06	1.24506e+06	2.14837e+06	1.03323e+06	757481	738606	637025
FOCC004990-PA-CDS	Protein FOCC004990-PA-CDS	TVIVNMADVAK		54.1239	580.821	2	2.395	2.43e-06	680527	1.1196e+06	2.05633e+06	857147	2.70981e+06	2397598	5.94383e+06	7.03562e+06	9170187	6.64185e+06	5.01853e+06	6.68488e+06	3.13357e+06	2767181	3.17264e+06	3.22467e+06
FOCC004990-PA-CDS	Protein FOCC004990-PA-CDS	YIVNGSHDAVK		23.1888	401.544	3	2.152	1.27e-05	396892	592639	951339	414222	1.67366e+06	1.18624e+06	3.27155e+06	2327962	6.79334e+06	2.5469e+06	1.83161e+06	4009532	1.62563e+06	1.81612e+06	1.93632e+06	2.06156e+06
FOCC004990-PA-CDS	Protein FOCC004990-PA-CDS	YIVNGSHDAVKLQDLLDGFIR		89.8587	594.069	4	3.514	2.43e-06	12074.6	57029.1	206106		94045	179484	415061	614970	222910	294757	174341	332242	186785	140175	111375	143371
FOCC004990-PA-CDS	Protein FOCC004990-PA-CDS	YLIGGIEQIIALHK		83.4472	523.312	3	4.33	2.43e-06	141061	212277	466149	122282	547585	410124	1.05935e+06	1.17543e+06	1.12789e+06	490823	510601	426312	612521	452304	703344	664743
FOCC004990-PA-CDS	Protein FOCC004990-PA-CDS	YLIGGIEQIIALHKDSLLPK		89.8944	556.079	4	3.863	2.43e-06	121843	326507	634162	77135.1	563876	632499	2.36173e+06	2.94605e+06	2.13938e+06	1.67843e+06	985185	2.09117e+06	624363	538791	580470	562069
FOCC004991-PA-CDS	Protein FOCC004991-PA-CDS	ALGWSGTDSVAAAK		46.0626	667.341	2	2.493	2.43e-06		303385	399246	108015	408697	246722	283680	695530	833942	325555	641491	1.06006e+06	463357	381773	440027	436912
FOCC004991-PA-CDS	Protein FOCC004991-PA-CDS	HMSIAHGFFLPDAEFLTDPR		82.9722	767.709	3	3.879	2.43e-06	47290.2	60773.6	302547		199456	164251	377504	544316	590218	280271	450716	644905	217483	297306	262810	238832
FOCC004991-PA-CDS	Protein FOCC004991-PA-CDS	SLFIYYK		60.4464	467.258	2	0.52	0.002504	159506	399305	469913	127572	463193	459287	375148	1.14386e+06	967560	637531	722324	798583	340048	406119	469362	473659
FOCC004991-PA-CDS	Protein FOCC004991-PA-CDS	TFYSAEAAK		30.2806	494.243	2	1.7	0.0001729	192523	349893	429653	203165	530062	534165	683289	1.11237e+06	1.10302e+06	405027	793271	991233	613680	461580	598670	606513
FOCC004991-PA-CDS	Protein FOCC004991-PA-CDS	VAFHDAEMQR		30.067	401.857	3	1.355	0.0003335	177801	281682	251549	126268	399293	317008	327221	384229	509951	272713	444309	752079	281100	308010	340709	262556
FOCC004993-PA-CDS	Protein FOCC004993-PA-CDS	ADALQMR		27.798	402.705	2	0.985	0.0006751	84552.2	195424	334812		411280	334566		935133	968170	560418	487098	359252	733240	351646	501026	464863
FOCC004993-PA-CDS	Protein FOCC004993-PA-CDS	DNVAGVTLPVFECYQDGTDCYELAGLAR	2xCarbamidomethyl [C13; C20]	95.8142	1045.15	3	5.381	2.43e-06	1.07561e+06	745464	1.19864e+06	656970	3.55261e+06	2.16273e+06	3600201	3.02881e+06	8.31857e+06	4.82337e+06	6.8437e+06	5181743	3.22288e+06	3.30804e+06	3.47135e+06	3.96491e+06
FOCC004993-PA-CDS	Protein FOCC004993-PA-CDS	EAAFSLAEAK		45.7292	518.769	2	2.39	2.43e-06	1.61179e+07	8.05394e+06	1.06185e+07	3.93919e+06	1.46058e+07	1.28012e+07	24810148	27718076	40486492	43156248	32574200	37245152	1.78345e+07	18752405	20442691	2.18364e+07
FOCC004993-PA-CDS	Protein FOCC004993-PA-CDS	FRLILNKIVETK		56.83	491.977	3	2.786	2.43e-06	13478.6	32672	78487.8	8865.57	64014.8	42582.8		290405		217715	167594	255154	134248	93678.8	117254	122094
FOCC004993-PA-CDS	Protein FOCC004993-PA-CDS	FTTGDFNQVVLQNVQK		66.4744	613.32	3	4.045	2.43e-06	4.21048e+06	6500476	12916028	6011059	15562610	15687751	22027612	35219768	35962624	27212616	19112876	26803144	15999633	22506088	25389574	23417438
FOCC004993-PA-CDS	Protein FOCC004993-PA-CDS	GVDVHGNNMLDEGDEDLLF		82.2609	696.978	3	1.237	0.0004014	636002	942200	2173772	549472	3.09028e+06	2.46911e+06	2.52079e+06	4.64807e+06	5.7228e+06	2877687	2.3115e+06	3.21543e+06	1.52303e+06	2.14451e+06	2.34642e+06	2.42426e+06
FOCC004993-PA-CDS	Protein FOCC004993-PA-CDS	KADALQMR		22.2263	466.753	2	1.511	0.0002702	216159	580583	583544	460218	1.44738e+06	1.50124e+06		1.26847e+06	761102	198984			259802	1173991	1.46132e+06	2.91924e+06
FOCC004993-PA-CDS	Protein FOCC004993-PA-CDS	KAEAILADMK		39.6014	545.302	2	2.21	8.67e-06	343972	391552	686295	270512	945008	857953	1021112	1947004	2.11923e+06	1.69414e+06	1.81312e+06	2.03378e+06	1.16238e+06	1230335	1.22338e+06	1.34461e+06
FOCC004993-PA-CDS	Protein FOCC004993-PA-CDS	KDNVAGVTLPVFECYQDGTDCYELAGLAR	2xCarbamidomethyl [C14; C21]	88.9282	1087.84	3	5.496	2.43e-06	291527	271336	394756	201432	739291	626812	2.39806e+06	2.30359e+06	3227642	2.3557e+06	1.98756e+06	2.96163e+06	1.12182e+06	1.01495e+06	883938	1.14501e+06
FOCC004993-PA-CDS	Protein FOCC004993-PA-CDS	KKAEAILADMK		31.5206	609.35	2	3.379	2.43e-06	607035	810642	1.54358e+06	620168	1.71344e+06	1.56776e+06	6.28467e+06	8.78991e+06	9759581	6110453	5.67242e+06	6.87412e+06	4.64566e+06	4.01162e+06	3.82033e+06	3.60641e+06
FOCC004993-PA-CDS	Protein FOCC004993-PA-CDS	KKAEAILADMK	1xOxidation [M10]	31.5407	411.901	3	1.319	0.0003562	109066	209655	202629	219473	232823	229714	340716	808392	987626	767981	546181	1.00754e+06	409207	290256	364029	340649
FOCC004993-PA-CDS	Protein FOCC004993-PA-CDS	LAIFPSR		54.066	402.242	2	1.053	0.0005496	5.45223e+06	7.82229e+06	1.18257e+07	3.05189e+06	1.4112e+07	1.24899e+07	1.69635e+07	3.46742e+07	3.7443e+07	2.64606e+07	2.80258e+07	2.80972e+07	1.81722e+07	1.6399e+07	1.91708e+07	1.98198e+07
FOCC004993-PA-CDS	Protein FOCC004993-PA-CDS	LAIFPSRGAQTMMK		54.7059	517.611	3	0.85	0.0009795	76550.8	280338	483430	110229		535374	669009	2.55006e+06	2816645	1.30042e+06	272721	2.62903e+06	690286	877961	795280	889166
FOCC004993-PA-CDS	Protein FOCC004993-PA-CDS	LKGVDVHGNNMLDEGDEDLLF		79.2955	777.37	3	1.005	0.0006276	622365	1.06038e+06	2150900	392927	3.03475e+06	2.62953e+06	5533677	7414353	6.33744e+06	5511154	4.78926e+06	5337472	2.70575e+06	3.65214e+06	3839153	3.3309e+06
FOCC004993-PA-CDS	Protein FOCC004993-PA-CDS	LTGAQKGHSLLK		22.242	626.872	2	3.547	2.43e-06		110111	150702	28564.2	55062.4	122598	269607	744795	350837	352662	142551	406080	209077	141446	128400	133093
FOCC004993-PA-CDS	Protein FOCC004993-PA-CDS	LTGAQKGHSLLKK		18.3585	460.949	3	0.849	0.0009806		119836	164830	35635.8	50756.5	122367	127985	734580	492153	331426	110209	311510	236620	160766	215346	199842
FOCC004993-PA-CDS	Protein FOCC004993-PA-CDS	NYQAAVK		18.4001	397.214	2	1.159	0.000445	13020.1	24442.2	31763.9	15056.9	48402.5	53052.9	89910	137468	164887	121846	86828.5	112425	68485.5	48291	59584.2	97441.2
FOCC004993-PA-CDS	Protein FOCC004993-PA-CDS	SKKDNVAGVTLPVFECYQDGTDCYELAGLAR	2xCarbamidomethyl [C16; C23]	81.2514	1159.55	3	6.385	2.43e-06	2.4669e+06	4.73139e+06	1.49823e+07	2.09421e+06	9.20127e+06	1.23849e+07	2.71727e+07	2.96657e+07	2.62163e+07	2.72028e+07	1.32828e+07	2.64038e+07	1.42518e+07	1.73897e+07	1.85122e+07	1.90131e+07
FOCC004993-PA-CDS	Protein FOCC004993-PA-CDS	TLMGEVMK		46.5636	454.733	2	1.106	0.0004972	3.86461e+06	4.49449e+06	7.36635e+06	3.08088e+06	10803024	10264870	25036218	25854510	42192880	36261744	24710138	30000186	16178904	14128401	15155101	16236900
FOCC004993-PA-CDS	Protein FOCC004993-PA-CDS	TLMGEVMK	2xOxidation [M3; M7]	45.774	470.727	2	0.941	0.0007527	77651	90267.3	143425	57087.1	227709	202994	815908	604926	1.19812e+06	942868	723709	835054	420275	319278	258970	481722
FOCC004993-PA-CDS	Protein FOCC004993-PA-CDS	TLMGEVMKEAAFSLAEAK		89.9051	642.662	3	4.705	2.43e-06			3.75909e+06	556168	2590725	3.58851e+06	5.51722e+06	13149359	4.01145e+06	4.50473e+06	3.43876e+06	4250309	3.90246e+06	3.23335e+06	3.02532e+06	3648012
FOCC004993-PA-CDS	Protein FOCC004993-PA-CDS	TLQYIISELDELER		96.6304	574.637	3	2.359	6.89e-06							141955	99140.5	176441	171041	155443	185505	54590
FOCC004993-PA-CDS	Protein FOCC004993-PA-CDS	TLQYIISELDELEREEFYR		98.5052	816.076	3	3.155	2.43e-06	981771	1.82176e+06	6.02085e+06	232765	4.22337e+06	7.13127e+06	1.07228e+07	1.38899e+07	1.7858e+07	1.3287e+07	11787449	1.34842e+07	5.14548e+06	5.45722e+06	5.14773e+06	4.75506e+06
FOCC004993-PA-CDS	Protein FOCC004993-PA-CDS	VNAIEHVIIPR		49.9553	420.919	3	3.539	2.43e-06	5.3757e+06	8.14626e+06	1.40388e+07	6.89784e+06	1.6038e+07	1.78602e+07	3.36723e+07	4.9372e+07	5.10863e+07	3.68868e+07	2.82334e+07	3.23826e+07	2.53519e+07	2.52655e+07	2.62884e+07	2.71106e+07
FOCC004994-PA-CDS	Protein FOCC004994-PA-CDS	FLVDPMVR		65.3709	488.768	2	0.298	0.004504	286901	274764	380269	191401	454855	602254	1.01418e+06	1.23376e+06	1879776	959474	983801	1.02904e+06	526152	459849	474893	435845
FOCC004994-PA-CDS	Protein FOCC004994-PA-CDS	IRLEEEGRR		19.484	386.551	3	1.119	0.0004786	90602	219154	716008	164335	353638	326311	594325	766723	838951	520913	860549	1.18592e+06	507586	415233	358579	462514
FOCC004994-PA-CDS	Protein FOCC004994-PA-CDS	IYHPDKHTDPASK		16.9439	503.588	3	1.114	0.0004868		55810.2	40681.8	17632.5	47805.4	52136.7	91457.8	70247.5	145780	109597	162388	148943	71718.2	60082.9	60665.1	62388.3
FOCC004994-PA-CDS	Protein FOCC004994-PA-CDS	IYHPDKHTDPASKK		16.5661	409.966	4	1.492	0.0002785	37700.8	59312.8	62834	38521.4	153176	147944	23783.5	121119	212152	24786.5	134762		43179	142980	175398	185415
FOCC004994-PA-CDS	Protein FOCC004994-PA-CDS	LDDHLTGLLVFK		79.0559	457.594	3	1.572	0.0002317	53615.4	69793.7	154616	110138	178287	289858	223441	286019	245809	200829	277825	131888	129393	223900	192975	139589
FOCC004994-PA-CDS	Protein FOCC004994-PA-CDS	QMYLQTRPK		26.0741	388.878	3	1.589	0.0002207	172859	248176	372638	219758	563490	463703	702924	703198	1.00148e+06	633736	1.15212e+06	1.01687e+06	569794	487247	574380	560376
FOCC004994-PA-CDS	Protein FOCC004994-PA-CDS	QMYLQTRPK	1xOxidation [M2]	30.4283	394.21	3	1.018	0.0006002	346983	197436	142589						9176.24				17039.5		135628	6196.03
FOCC004994-PA-CDS	Protein FOCC004994-PA-CDS	SIIDDSFR		48.1433	476.74	2	0.613	0.001938	176927	123528	251572	164122	409813	424821	594979	611978	851420	623460	1.16546e+06	608243	354886	407971	432502	504921
FOCC004994-PA-CDS	Protein FOCC004994-PA-CDS	SLEEMKHGDQWAVVQR		42.9177	638.316	3	3.821	2.43e-06			16653.9	39568.8	60014.4	89368.9	142672	188365	185962	111369	94268	42041.7	112098		12468.5
FOCC004994-PA-CDS	Protein FOCC004994-PA-CDS	TMTPQEIREEYER		43.6838	561.267	3	1.032	0.0005805	134775	211191	488539	214750	555979	504466	723907	743699	1.05968e+06	873826	948275	1.01959e+06	490570	510025	625005	610080
FOCC004994-PA-CDS	Protein FOCC004994-PA-CDS	TVEVSGMSFYQYIEAPLTTR		93.5802	764.712	3	5.285	2.43e-06	158511	85677.6	201460	99180.4	243796	301355	465856	717721	861009	424037	887540	708083	400652	428489	311208	2509.39
FOCC004995-PA-CDS	Protein FOCC004995-PA-CDS	FDSLKDKSPK		48.0978	388.88	3	0.366	0.003764	2.74993e+06
FOCC004995-PA-CDS	Protein FOCC004995-PA-CDS	MELMNLK		24.9081	439.727	2	0.347	0.003957	897124	604735	1.14916e+06	338545	537838	352828	1944333	1.30953e+06	778198	600515	916941	755727	924709	791834	994082	1.01194e+06
FOCC004995-PA-CDS	Protein FOCC004995-PA-CDS	QKEQLLLAGINMK		57.9884	495.953	3	1.832	0.0001112	4652.45		26060.8	10343.6	23308.6	35070.4	75710.6	98397.4	118227	62307.3	79714	53484.7	50628.1	44216.1	47172.9	51766.5
FOCC004995-PA-CDS	Protein FOCC004995-PA-CDS	TTHPHVMPLVWEDMFR		78.0946	665.991	3	3.658	2.43e-06			20800.8		19441.8	27103.7	40929.9	44040.3	60236.1	46174.9	63281.6	38383.8	24575.6	28987.5	30304.7	28320.5
FOCC004996-PA-CDS	Protein FOCC004996-PA-CDS	APGGVPVVCVGSVWK	1xCarbamidomethyl [C9]	71.4205	756.406	2	4.517	2.43e-06	635796	1.50884e+06	2.53268e+06	797828	3.23666e+06	2.39686e+06	5.25605e+06	5.90667e+06	6.47002e+06	5.33779e+06	4.08836e+06	4.64614e+06	2.80018e+06	2.65651e+06	3.1483e+06	3.66881e+06
FOCC004996-PA-CDS	Protein FOCC004996-PA-CDS	AVCGMFHEQDNFSSFPYNSDTLWR	1xCarbamidomethyl [C3]	79.8467	970.086	3	4.826	2.43e-06	134943	236899	794889	61740.8	1.00111e+06	730099	1.05679e+06			744358	631372	828723	799971	1.16802e+06		974632
FOCC004996-PA-CDS	Protein FOCC004996-PA-CDS	CGGWGHMIGDEGSAFWIAHK	1xCarbamidomethyl [C1]	68.9351	739.333	3	3.444	2.43e-06			644609		436143	475480	1.04235e+06	1.31888e+06	1.40444e+06			979235	602902	564093	711671
FOCC004996-PA-CDS	Protein FOCC004996-PA-CDS	FNLLNHVYDK		54.1248	421.556	3	1.981	5.57e-05			54684.1	20611.4	55632.5	47685	281032	208313					142236	45812	102658	105960
FOCC004996-PA-CDS	Protein FOCC004996-PA-CDS	FNLLNHVYDKFSK		59.2839	406.968	4	1.658	0.0001914							451387	545234	804130	678369	286168	687094	239024	256852	313630	356681
FOCC004996-PA-CDS	Protein FOCC004996-PA-CDS	IANMVNDAK		27.5256	488.25	2	1.026	0.0005895	305544	588005	956540	341495	1.81154e+06	1.13297e+06	1.84982e+06	1.3737e+06	3.25098e+06	1.51175e+06	1.47994e+06	1.94696e+06	1.43381e+06	1.05604e+06	1.46253e+06	1.25035e+06
FOCC004996-PA-CDS	Protein FOCC004996-PA-CDS	KLTELSGPNTNHWGIGMEECQDR	1xCarbamidomethyl [C20]	55.0122	668.81	4	3.25	2.43e-06	108391	129634	399213	72975.3	984975	449702	944097	555685	1.30696e+06	1.17007e+06	714214	909712	477980	671372	653316	596184
FOCC004996-PA-CDS	Protein FOCC004996-PA-CDS	LIQEHFDVDNR		38.6047	462.565	3	2.424	2.43e-06	323278	323939		256357	1.04552e+06	427812		1.79695e+06	306003		1.54079e+06		879126	676905	1.18459e+06	779787
FOCC004996-PA-CDS	Protein FOCC004996-PA-CDS	LIQEHFDVDNRFNLLNHVYDK		67.5975	658.084	4	1.752	0.0001481		363562	675707		649680	706360	923480	1.04132e+06	1402290	874994	618889	781913
FOCC004996-PA-CDS	Protein FOCC004996-PA-CDS	LLQEGLER		35.3653	479.272	2	1.009	0.0006121	1.16484e+06	1.77867e+06	3352147	976114	3.97808e+06	3.14019e+06	7243617	5.9478e+06	8730313	7.14432e+06	5.01437e+06	7136836	4354818	3.83296e+06	3.95421e+06	4362538
FOCC004996-PA-CDS	Protein FOCC004996-PA-CDS	RFPTLSSK		32.9832	468.269	2	1.113	0.0004906	1.42169e+06	2.08395e+06	3.266e+06	1.29048e+06	6.15468e+06	4.29339e+06	1.12548e+07	4864868	13205920	9563006	1.15909e+07	1.14018e+07	6.63861e+06	6.72644e+06	7.55084e+06	7.57824e+06
FOCC004996-PA-CDS	Protein FOCC004996-PA-CDS	SWDLLHESFVAQLR		81.6824	567.63	3	3.712	2.43e-06	332731	476343	1.28519e+06	250965	1.57888e+06	975247	3110049	2.68248e+06	3806350	2.14904e+06	2.16763e+06	2.257e+06	1.21341e+06	1265118	1.39135e+06	1.39627e+06
FOCC004996-PA-CDS	Protein FOCC004996-PA-CDS	SWDLLHESFVAQLRR		75.0748	465	4	2.271	8.67e-06			383358		284274		413439	895842		473864	278536	395322		385411	171009
FOCC004996-PA-CDS	Protein FOCC004996-PA-CDS	VLAEYIQALVPSVHADLVR		91.2711	698.397	3	5.626	2.43e-06	634398	680517	1.324e+06	175384	2.12282e+06	1.07831e+06	3.43822e+06	3.95379e+06	4.00275e+06	3.51402e+06	2.33384e+06	2.67773e+06	1.3358e+06	1.17403e+06	1.25327e+06	1.53131e+06
FOCC004998-PA-CDS	Protein FOCC004998-PA-CDS	DSAPGLNELLTPEWR		82.9645	849.429	2	3.09	2.43e-06	25028.2	131176	267072	63138.1	17708.6	75184.9	1.11737e+06	1.17247e+06	1.80627e+06	340635	301879	1.24976e+06	540428	486532	603167	514007
FOCC004998-PA-CDS	Protein FOCC004998-PA-CDS	ELLQSGGR		25.1698	430.235	2	0.911	0.0008248	243101	425536	655339		58516.2	581302	1.89302e+06	3788761	3.31298e+06	1193561	661123	4.60788e+06	1.0777e+06	866340	1.6398e+06	1.12242e+06
FOCC004998-PA-CDS	Protein FOCC004998-PA-CDS	LNGFGFTWYGKPSQGR		65.3467	605.637	3	2.44	2.43e-06		152444				336441	1.05464e+06	2.35296e+06	1.36503e+06		934713	1.64346e+06	682978	822595	860513	861836
FOCC004998-PA-CDS	Protein FOCC004998-PA-CDS	TMDKNTLTAPDGIFIQQVDIDNKEVGR		67.8833	1006.84	3	6.545	2.43e-06				88929.8	131656	259305	1.03088e+06	2.17152e+06	2.0595e+06	372390		2.58334e+06	508754	730362	609048	285020
FOCC004998-PA-CDS	Protein FOCC004998-PA-CDS	TSQCENHRPFFLLYGPK	1xCarbamidomethyl [C4]	59.7252	698.679	3	2.678	2.43e-06			453225		98136.9	294896	822233	2.00228e+06	1.6457e+06	477881	611397	1.39116e+06	486320	609870	510944	595932
FOCC004998-PA-CDS	Protein FOCC004998-PA-CDS	YVELNSK		23.2382	426.727	2	0.998	0.0006359	124505	260318	286727	42749.3		5891.75	81642	1.58011e+06	2.80962e+06	242793	567649	1.62774e+06	594530	396396	683840	840127
FOCC005002-PA-CDS	Protein FOCC005002-PA-CDS	CLLEEPERPETETPNSPPVVYFTMDLK	1xCarbamidomethyl [C1]	83.8225	1064.52	3	4.874	2.43e-06	196628	309855	275524	88237	477157	368995	1.26162e+06	1.74942e+06	3.63411e+06	1.91597e+06	1.77015e+06	2.20896e+06	342978	670882	546238	835760
FOCC005002-PA-CDS	Protein FOCC005002-PA-CDS	HVFGFSLDR		55.6562	539.278	2	0.505	0.002609	190026	171207	293434	113811	601896	637775	877985	855101	1.10905e+06	503456	650674	592234	406596	366223	347052	376426
FOCC005002-PA-CDS	Protein FOCC005002-PA-CDS	SLGVPSGSGDLEEDRVNLLSK		60.5821	724.709	3	4.094	2.43e-06		152569	281157		712701	319364	730665	692796	1.15486e+06	408925	1249031	546662	405727	412784	494647	447111
FOCC005002-PA-CDS	Protein FOCC005002-PA-CDS	TLSDAMNPYLDSHQDR		48.1497	621.616	3	3.936	2.43e-06	487832	698140	1.11036e+06	693241	1.77021e+06	2.38525e+06	2.04322e+06	3304903	3549946	2.59453e+06	4.40206e+06	2.40102e+06	1.77127e+06	1.92786e+06	1.9811e+06	1.99625e+06
FOCC005002-PA-CDS	Protein FOCC005002-PA-CDS	TLSDAMNPYLDSHQDR	1xOxidation [M6]	38.9815	626.947	3	3.064	2.43e-06		30913		64652.9	54615.9	67557.4	32147.3	75592.1	90590.5	38535.4	64511.1	89152.6
FOCC005002-PA-CDS	Protein FOCC005002-PA-CDS	YIALSTFGFYK		80.6916	655.345	2	2.509	2.43e-06	261675	340678	928653	268481	808945	956432	2.53932e+06	2882154	3.89874e+06	1.64362e+06	2.79518e+06	3.05899e+06	1.19281e+06	1.35395e+06	1.36022e+06	1.27999e+06
FOCC005005-PA-CDS	Protein FOCC005005-PA-CDS	AAVKEQGDLVR		25.4027	395.891	3	1.315	0.0003562	3.36464e+06	2.85373e+06	2.1533e+06	645793	1.37719e+06	1.25363e+06	2.20467e+06	2.31725e+06	3.0669e+06	2.80432e+06	1.56692e+06	3.3329e+06	2.55873e+06	2.03816e+06	2.06504e+06	2.46874e+06
FOCC005005-PA-CDS	Protein FOCC005005-PA-CDS	ANMLNTWR		48.4228	503.25	2	1.342	0.0003388	435957	793290	1.25649e+06	400183	1.45205e+06	1.46116e+06	2.74394e+06	2.98931e+06	2.96647e+06	3.13269e+06	2.13248e+06	3.02208e+06	1.80939e+06	1551893	1.78143e+06	1700094
FOCC005005-PA-CDS	Protein FOCC005005-PA-CDS	ASGHVDRFADLMVK		45.5921	387.202	4	0.914	0.0008183		306318	516358	148987	308023	520559	785382	1.20315e+06	530579	680666	195598	765429	518266	411498	561260	414398
FOCC005005-PA-CDS	Protein FOCC005005-PA-CDS	CSLLPLLNNPDFTPIIKK	1xCarbamidomethyl [C1]	90.5566	695.059	3	3.793	2.43e-06	106973	227777	466311	69118.4	418667	426946	1.13627e+06	1320541	784378	846278	768411	659105	601913	495728	592591	680491
FOCC005005-PA-CDS	Protein FOCC005005-PA-CDS	EGDEQRTFFSLPPVVAPYK		80.4795	727.372	3	1.815	0.0001154	10626.5	38800.8	59841	18064	27306.5	61672.9	54720.7	181700	30601.8	59633	21808.8	54075.5	48574.2	39410.9	69035.1	66358
FOCC005005-PA-CDS	Protein FOCC005005-PA-CDS	FADLMVK		49.3887	412.223	2	1.476	0.000283	709834	625325	1.38094e+06	621756	2191295	1.46834e+06	4.8374e+06	4539871	9287757	5324526	4477085	4497125	2.46449e+06	2.37012e+06	2.68311e+06	2.55571e+06
FOCC005005-PA-CDS	Protein FOCC005005-PA-CDS	FADLMVKDVK		47.1024	389.214	3	2.393	2.43e-06	44058.1	107694	373934	56477.8	103303	159801	353937	859653		246062		212740	154128	165502	133745	178146
FOCC005005-PA-CDS	Protein FOCC005005-PA-CDS	GFLRPETAQGIFVNFK		72.9813	608.665	3	4.176	2.43e-06	156204	406553	662528	182762	797425	731372	2.41719e+06	1.81096e+06	2215331	1.05313e+06	678675	1.32035e+06	898900	830232	969311	878661
FOCC005005-PA-CDS	Protein FOCC005005-PA-CDS	GLVANQTLGYFMAR		76.1683	770.901	2	4.213	2.43e-06	304608	615747	1.14446e+06	240703	1.28775e+06	1256547	2.96258e+06	2.16222e+06	2.55172e+06	2.44659e+06	1.98171e+06	2.08224e+06	1.32708e+06	1.66732e+06	1.88239e+06	1.81986e+06
FOCC005005-PA-CDS	Protein FOCC005005-PA-CDS	IEEALAPLR		46.5496	506.296	2	2.092	2.46e-05	499891	308051	655457	305473	1.89817e+06	965702	1.89962e+06	1.40543e+06	3.67605e+06	2.44823e+06	4.16482e+06	2.0531e+06	1.4763e+06	1442987	1.66543e+06	1.73523e+06
FOCC005005-PA-CDS	Protein FOCC005005-PA-CDS	IGDAVEKGLVANQTLGYFMAR		76.3245	751.729	3	3.737	2.43e-06	30846.7		241998		63695.7		182058	619743		114439		109316	96359	136766	69417.9	107811
FOCC005005-PA-CDS	Protein FOCC005005-PA-CDS	IHQFLVK		35.4742	442.771	2	0.57	0.002189	232205	462433	644862	221461	654762	748922	1.79321e+06	1.9485e+06	2743197	1.34369e+06	1092101	1.51474e+06	1.23954e+06	925850	1.02917e+06	1.05559e+06
FOCC005005-PA-CDS	Protein FOCC005005-PA-CDS	ILEDKELSLIPNVATFDR		82.5243	691.712	3	3.975	2.43e-06	410333	619002	1.37962e+06	23827.2	1.74044e+06	83071.1	2.12731e+06	141140	2.18062e+06	2.03083e+06	61565.5	1.91517e+06	102266	1.67967e+06	1.85418e+06	110682
FOCC005005-PA-CDS	Protein FOCC005005-PA-CDS	IMYAIFEHNFK		66.0722	471.573	3	2.599	2.43e-06	743964	1.3047e+06	3.32709e+06	642317	3.33656e+06	3.12283e+06	6571211	7168516	7.92754e+06	7.96095e+06	5.94273e+06	6672491	3.95989e+06	3.98882e+06	3.97511e+06	4529995
FOCC005005-PA-CDS	Protein FOCC005005-PA-CDS	IPLAELPDIVKDLAIGR		98.507	611.7	3	5.409	2.43e-06	587312	1.41011e+06	2.09933e+06	416528	1.6549e+06	1.99036e+06	5.65185e+06	4.7041e+06	3.81124e+06	4.88858e+06	1952876	4.6428e+06	2.16648e+06	2410938	2344208	1768425
FOCC005005-PA-CDS	Protein FOCC005005-PA-CDS	IPLAELPDIVKDLAIGRR		95.2254	498.052	4	4.986	2.43e-06	22221.3	85924.7	214820	19240.1	67636.8	113760	494618	715276	342166	368143	129876	372144	175664	153678	151691	157395
FOCC005005-PA-CDS	Protein FOCC005005-PA-CDS	KILEDKELSLIPNVATFDR		73.3621	734.41	3	0.737	0.001354			110522	22101.5			633860	351126	411797			237759
FOCC005005-PA-CDS	Protein FOCC005005-PA-CDS	KLSQNLLLLDVSHKVDDSAGSIGR		63.2564	642.105	4	6.379	2.43e-06	194263	337564	1.04662e+06		1118355	910793	1514519	2.21293e+06	1.79833e+06	2.02405e+06	1.2464e+06	1.13703e+06	963843	1.29423e+06	1.21558e+06	1.20991e+06
FOCC005005-PA-CDS	Protein FOCC005005-PA-CDS	LDGMTKDEMANILK		56.9996	526.934	3	2.794	2.43e-06	161601	198370	227546	204507	495966	280366	489545	634219	1.1766e+06	786484	494408	848300	375064	558289	567565	418426
FOCC005005-PA-CDS	Protein FOCC005005-PA-CDS	LDGMTKDEMANILKK		49.9189	427.476	4	2.639	2.43e-06	211371	264416	602860	158468	886770	641522	1.37394e+06	1.08834e+06	2266913	1.59159e+06	811953	1.58539e+06	805925	918751	861412	769990
FOCC005005-PA-CDS	Protein FOCC005005-PA-CDS	LLEFNQGK		40.1818	474.761	2	0.666	0.001675	662801	449290	470605	311883	573033	500355	1.07024e+06	853039	1.30175e+06	705524	540678	744580	1.00305e+06	667601	622907	692033
FOCC005005-PA-CDS	Protein FOCC005005-PA-CDS	LPFAAAQIGNAFR		73.1656	459.254	3	3.818	2.43e-06	536120	1.15436e+06	1.78135e+06	679872	2.35061e+06	2.15703e+06	6.06518e+06	4.35123e+06	8032098	4.42338e+06	3.1242e+06	5.14881e+06	2.78448e+06	3.08045e+06	3.32887e+06	3.07919e+06
FOCC005005-PA-CDS	Protein FOCC005005-PA-CDS	LSQNLLLLDVSHKVDDSAGSIGR		68.5747	610.082	4	5.059	2.43e-06	392452	737281	1.85329e+06	395966	1.86241e+06	1.72191e+06	3329477	4651124	4.3856e+06	4.54949e+06	2.92723e+06	3.5379e+06	1.94803e+06	2.24513e+06	2.44041e+06	2343298
FOCC005005-PA-CDS	Protein FOCC005005-PA-CDS	QLAETNLYTLAVDGK		65.8847	818.433	2	3.142	2.43e-06	147501	180117	1242611	166974	469743	286123	611838	430697	1.36024e+06	976308	1.03721e+06	851250	480114	497271	568393	491207
FOCC005005-PA-CDS	Protein FOCC005005-PA-CDS	QSGAPDLDVK		33.018	515.264	2	2.331	6.89e-06	184535	192545	276754	125157	606798	327129	951684	570251	1.61627e+06	960442	1.10575e+06	1.09551e+06	584787	461761	637038	607535
FOCC005005-PA-CDS	Protein FOCC005005-PA-CDS	QSGAPDLDVKK		25.3474	579.312	2	2.349	6.89e-06	141750	174538	245208	78439	365588	287337	1.11209e+06	748892	1.23675e+06	1.16664e+06	795770	1.2572e+06	536378	425435	459672	498445
FOCC005005-PA-CDS	Protein FOCC005005-PA-CDS	QVMDALSALDKNAVDDLAK		76.4506	673.014	3	3.286	2.43e-06	540991	704962	1.14241e+06	405062	1.73783e+06	1576633	3.05836e+06	1589312	3729746	1.82956e+06	2.19866e+06	2813701	1.41296e+06	1.94375e+06	2052885	1.73609e+06
FOCC005005-PA-CDS	Protein FOCC005005-PA-CDS	SAFDLTQHTK		34.7415	574.291	2	2.42	2.43e-06	6.33444e+06	35231.7	1.35414e+06	316207	1.33144e+06	1.21875e+06	2.47002e+06	2.80612e+06	2.06459e+06	2.65135e+06	1.69951e+06	2.49637e+06	2.60629e+06	2.38725e+06	2.27201e+06	2259229
FOCC005005-PA-CDS	Protein FOCC005005-PA-CDS	TATSELKAECTDIVVK	1xCarbamidomethyl [C10]	45.6717	588.973	3	2.858	2.43e-06	406548	593343	997265	486484	1.48115e+06	1.23358e+06	3276937	3.19653e+06	5599717	3.72086e+06	2.88076e+06	4.06096e+06	1.99872e+06	1.91492e+06	2.70737e+06	1.97446e+06
FOCC005005-PA-CDS	Protein FOCC005005-PA-CDS	TFFSLPPVVAPYK		86.9198	733.408	2	2.624	2.43e-06	233515	486847	627215	197122	826655	659552	2.8674e+06	1.84102e+06	3.23461e+06	2.29986e+06	1.49472e+06	2.77852e+06	2.3388e+06	1.08656e+06	1.03511e+06	1.11186e+06
FOCC005005-PA-CDS	Protein FOCC005005-PA-CDS	TVHVEEIIPNVIEPSFGIGR		84.3449	736.067	3	4.531	2.43e-06	548449	840340	1.61959e+06	388275	1.94428e+06	1.68208e+06	4.58691e+06	4.20923e+06	2.98107e+06	3.5567e+06	2.97512e+06	3.83364e+06	1.98711e+06	2.36214e+06	2.31937e+06	2.35976e+06
FOCC005005-PA-CDS	Protein FOCC005005-PA-CDS	VDDSAGSIGR		22.1754	488.738	2	1.352	0.0003344		346277	464215	198979	564354	526749	1.18275e+06	778002	1.73092e+06	1.0821e+06	1.08293e+06	1.05773e+06	636019	582679	651059	708624
FOCC005005-PA-CDS	Protein FOCC005005-PA-CDS	VREFTMAEIEHFCDPNDKAHPK	1xCarbamidomethyl [C13]	51.1492	668.565	4	4.016	2.43e-06		37627.8	663038		670249	691978	2.15898e+06	2.80343e+06	3486549	2.8032e+06	1.98425e+06	2.37741e+06	1.4495e+06	1.28995e+06	1.32488e+06	1.34195e+06
FOCC005005-PA-CDS	Protein FOCC005005-PA-CDS	WAEVEAK		30.0009	416.714	2	1.238	0.0004003	364968	317669	543468	231590	1.12249e+06	572122	1.26644e+06	1033250	1.91268e+06	1483426	1546536	1.56912e+06	1.10236e+06	954088	908191	1.01986e+06
FOCC005011-PA-CDS	Protein FOCC005011-PA-CDS	AIIEAPNEWSR		55.6501	643.33	2	1.715	0.0001659	279101	253341	404742	281520	527880	670358	608798	1.0382e+06	1.0424e+06	905428	1.47099e+06	1.01506e+06	511496	687923	728200	737799
FOCC005011-PA-CDS	Protein FOCC005011-PA-CDS	ANFIVEGLR		58.189	509.788	2	1.43	0.0003022	617210	551491	773434	718246	1.20593e+06	1.15892e+06	2754298	2.0152e+06	3.83461e+06	3.29158e+06	3.32904e+06	2.36872e+06	1.62189e+06	1.7272e+06	2.04056e+06	1.93178e+06
FOCC005011-PA-CDS	Protein FOCC005011-PA-CDS	ASTETLSAVLNQWIIR		98.4043	601.332	3	4.074	2.43e-06	269525	294202	442175	309198	536523	724614	900173	1.0407e+06	1.22323e+06	1.07322e+06	1.53466e+06	1.16884e+06	616727	583354	693437	556170
FOCC005011-PA-CDS	Protein FOCC005011-PA-CDS	ATEHLISAR		22.1586	499.275	2	1.54	0.0002566	520897	28574		82109.3	247776	303889	637519	512838	930269	510361	888567	802466	369298	181450	221850	262063
FOCC005011-PA-CDS	Protein FOCC005011-PA-CDS	FTVKDVVVGR		46.2519	560.33	2	1.477	0.000283		38170.5	82736.1	32750.6	42231.7	80130.3	102762	202453	137372	80424.8	105859	88935.2	99664.6	72340.1	79889.1	84054.4
FOCC005011-PA-CDS	Protein FOCC005011-PA-CDS	GVEQLPLPASGIRDWELDSLMR		90.5634	828.096	3	2.096	2.46e-05	150155	214047	363090	131462	448471	641277	1.10689e+06	1.05078e+06	1417066	924564	1.11319e+06	1.02744e+06	563630	543121	610746	596275
FOCC005011-PA-CDS	Protein FOCC005011-PA-CDS	IKGVEQLPLPASGIRDWELDSLMR		86.7838	681.619	4	1.992	5.57e-05	154759	187211	612558	75645.2	502104	711868	1.0762e+06	1.78606e+06	1.17946e+06	781553	1.3163e+06	992391	633717	812373	889484	800409
FOCC005011-PA-CDS	Protein FOCC005011-PA-CDS	LLIGIPELEK		81.2064	562.85	2	2.332	6.89e-06	627068	620439	878911	648053	1.20861e+06	1.44879e+06	2.49726e+06	2.59201e+06	3407238	2.24819e+06	4.03647e+06	2226815	1.30779e+06	1.74528e+06	1833145	1.71359e+06
FOCC005011-PA-CDS	Protein FOCC005011-PA-CDS	QVQEESHTWYSLPEDVLPHIITPLEK		92.7351	1030.19	3	5.057	2.43e-06	255794	126678	311209	64022.2	460117	532700	1.2566e+06	1.08939e+06	1.91418e+06	738728	2.00099e+06	1.56244e+06	639911	633881	575727	501345
FOCC005011-PA-CDS	Protein FOCC005011-PA-CDS	SEALFQTK		34.6786	462.245	2	0.849	0.0009816	636842	251687	140709	401317	652743	877818	1.14617e+06	1.7075e+06	1.55695e+06	1.73227e+06	2.38519e+06	2.17486e+06	910669	248661		179523
FOCC005011-PA-CDS	Protein FOCC005011-PA-CDS	SIRSWWVTGAVQPEEKEK		83.8545	533.28	4	0.447	0.002985	98655.9	25570.2	65774.7					94524.4	160540					71105.1
FOCC005011-PA-CDS	Protein FOCC005011-PA-CDS	SQWLYSVR		55.5526	519.772	2	0.554	0.002284	179937	202656	211164	232989	339252	391111	618438	613991	932469	319580	609858	344683	465550	322465	388567	403448
FOCC005011-PA-CDS	Protein FOCC005011-PA-CDS	TDGNVDLNK		20.2818	488.241	2	1.629	0.0002101	187903	170436	199507	143048	357385	474696	923905	794188	1.5916e+06	1.08094e+06	1.5607e+06	1.33842e+06	611258	486703	597643	626417
FOCC005011-PA-CDS	Protein FOCC005011-PA-CDS	TIMNTFK		39.4018	427.726	2	1.219	0.0004091	314257	570093	975335	603416	1.33634e+06	1.69399e+06	5.22012e+06	3.06589e+06	4041132	1.18093e+06	1.32502e+06	733268	2.67122e+06	1.40822e+06	1558506	1.67982e+06
FOCC005011-PA-CDS	Protein FOCC005011-PA-CDS	VIYFSEK		43.4448	443.24	2	1.02	0.0006002	288152	411087	746017	394732	1.08314e+06		936352	1.47011e+06	1.43398e+06	1.59112e+06	2318476	1.56135e+06	1.12417e+06	910660	1.04225e+06	972907
FOCC005012-PA-CDS	Protein FOCC005012-PA-CDS	ARPEDIVNLDLK		57.3045	461.593	3	1.292	0.0003707	334476	319474	505468	195519	504571	448881	528183	699235	762424	550597	626232	569880	464823	378511	489517	424029
FOCC005012-PA-CDS	Protein FOCC005012-PA-CDS	TVTEEITSTYEDLGMR		70.5679	615.625	3	3.14	2.43e-06	120409	171181	298708	167632	477349	461902	590848	611099	531918	797733	690781	432470	348524	510012	404400	472078
FOCC005013-PA-CDS	Protein FOCC005013-PA-CDS	QFRPAVYFSSIPEDDRK		57.2725	514.513	4	2.12	2.08e-05	191292	398410	628625	149804	701857	725710	952999	1.45674e+06	1.32681e+06	1.23269e+06	1.08246e+06	1.46076e+06	682707	706320	773460	682748
FOCC005013-PA-CDS	Protein FOCC005013-PA-CDS	SLAETAREEVLEECGYDVPVERFEK	1xCarbamidomethyl [C14]	66.7103	739.607	4	2.017	4.54e-05		355041	631971	158102	326845	531814	796946	1.24645e+06	646868	549868	219464	645432	550259	649362	686843	410894
FOCC005013-PA-CDS	Protein FOCC005013-PA-CDS	SLVVEDMK		39.6279	460.741	2	0.902	0.0008501	67086.8	157349	490522		475914	277692	870264	966365	1.44513e+06	998623	855576	1.25498e+06	635755	617470	627966	797195
FOCC005013-PA-CDS	Protein FOCC005013-PA-CDS	VTALKESAFVKPLSLEFR		69.3308	509.545	4	1.65	0.0001991		106382	375574	52193.2	108804	174908	206930	532938	181076	286999	114836	246798	224154	322490	306221	472886
FOCC005014-PA-CDS	Protein FOCC005014-PA-CDS	NRDQYIDSRR		18.2261	441.557	3	0.431	0.00312		106545	206352	37417.5	89345.5	152677	445733	371057	428137				203602	153815	160058	214876
FOCC005014-PA-CDS	Protein FOCC005014-PA-CDS	RNPSGAIELTHEENETMKK		29.5078	546.773	4	3.436	2.43e-06	126465	392824	351716	233563	550742	551269	944335	1.20235e+06	1.39482e+06	732918	1.32303e+06	1063422	589775	201283	549420	711172
FOCC005015-PA-CDS	Protein FOCC005015-PA-CDS	ADMLNLLIK		80.6811	515.802	2	1.88	8.63e-05	7.86654e+06	6173146	8850079	6.23985e+06	14712181	15086285	16121931	11773221	16772254	19832590	19489950	18663872	8880609	12212728	12926288	12576661
FOCC005015-PA-CDS	Protein FOCC005015-PA-CDS	ADMLNLLIK	1xOxidation [M3]	64.4659	523.799	2	1.474	0.0002842		176954	259424	294450	179354	308317	275654	284008	481981	288374		335766	240484		234646	215039
FOCC005015-PA-CDS	Protein FOCC005015-PA-CDS	ALHYDPQYWDEPLR		64.9024	601.622	3	2.66	2.43e-06	167667	96015.5	98630.5	304645	261535	315139	961828	708130	2.26566e+06	1.0923e+06	1.09448e+06	838931	802900	749889	1.02404e+06	857713
FOCC005015-PA-CDS	Protein FOCC005015-PA-CDS	ARPQLVYMPFGDGPR		64.4785	568.628	3	3.862	2.43e-06	88111.2	283940	299297	375107	349418	632555	1.38733e+06	1.55519e+06	2.74954e+06	3.51208e+06	2.07237e+06	1.82548e+06	1.07015e+06	1.13016e+06	1556652	1.25878e+06
FOCC005015-PA-CDS	Protein FOCC005015-PA-CDS	CILPSPVHGCR	2xCarbamidomethyl [C1; C10]	39.5148	432.55	3	2.533	2.43e-06				232657		445735	1.12411e+06	2.25749e+06	1.72765e+06	2.29945e+06	1.86916e+06	1.80886e+06	1.1372e+06	827171		675575
FOCC005015-PA-CDS	Protein FOCC005015-PA-CDS	EHVDSSVAAGGGR		17.309	621.297	2	3.042	2.43e-06	60555.5	111921		86318.4			1.41326e+06	412258	791198	2.07261e+06	527640	797528	339633	609793	249204	250104
FOCC005015-PA-CDS	Protein FOCC005015-PA-CDS	GMHSQPSYDPLSAHLFILAGQPWR		84.4659	903.452	3	6.135	2.43e-06						73088.1	1.0106e+06	762631	1.0986e+06	955094	327355	622425	363074	333665	283314	290389
FOCC005015-PA-CDS	Protein FOCC005015-PA-CDS	HLLLFFGGDVMK		81.3576	459.585	3	1.895	8.14e-05		47214.6	172796	41005.5	124151	146545	581495	1.03501e+06	1031861	1.00895e+06	596321	573109	362040	344271	358043	350550
FOCC005015-PA-CDS	Protein FOCC005015-PA-CDS	IVDEMIDYREK		40.9063	470.903	3	2.298	6.89e-06	104373	285533	276881	527721	366879	507972	1.60401e+06	1.52228e+06	2.23557e+06	1.58787e+06	749116	958298	901487	877605	1.11569e+06	1.29267e+06
FOCC005015-PA-CDS	Protein FOCC005015-PA-CDS	KVPVVTPTTLFGNYGPSILGK		86.709	730.084	3	5.784	2.43e-06	232871	277999	386751	387264	501882	802639	2.71467e+06	4.02671e+06	4337887	4.41799e+06	2.99925e+06	4254986	1.52814e+06	1.77465e+06	1.92735e+06	2.05159e+06
FOCC005015-PA-CDS	Protein FOCC005015-PA-CDS	LGLVQVK		43.3906	378.753	2	0.748	0.001305	1.43706e+06	2.47439e+06	2.80351e+06	4619229	5172383	6.48535e+06	4346995	5809781	5.90356e+06	5430432	5.57093e+06	3509386	4.17483e+06	3.38303e+06	4.16126e+06	4.28525e+06
FOCC005015-PA-CDS	Protein FOCC005015-PA-CDS	LKNEGFLPPDSNDTAEEK		40.3095	668.656	3	1.255	0.0003925	15889.9	17196.5		44124.5	29056.7	51570.7	158432	177079	140937	166569	189632	83533.3	107293	89467.7	115863	255962
FOCC005015-PA-CDS	Protein FOCC005015-PA-CDS	LSPTFTTGK		35.2763	476.261	2	1.579	0.0002292	7.50067e+06	8.38478e+06	7.78331e+06	7.86222e+06	1.00471e+07	1.30182e+07	1.2764e+07	1.80375e+07	2.98665e+07	1.63762e+07	4.10801e+07	2.91968e+07	1.43451e+07	1.30757e+07	1.49746e+07	1.44405e+07
FOCC005015-PA-CDS	Protein FOCC005015-PA-CDS	MALLTILTR		83.5609	516.318	2	2.42	2.43e-06	170414	260337	201519	260830	274753	505846	1.04671e+06	1.55083e+06	1.53743e+06	1.81971e+06	1.24066e+06	1.37758e+06	580189	723384	746082	772128
FOCC005015-PA-CDS	Protein FOCC005015-PA-CDS	MYPPVPFLTR		79.5705	610.829	2	0.567	0.002207	220576	281567	344618	516326	389180	703830	2029293	2.5319e+06	3.36834e+06	3008222	2.37225e+06	2.55537e+06	1.06493e+06	1.32304e+06	1.50509e+06	1.43692e+06
FOCC005015-PA-CDS	Protein FOCC005015-PA-CDS	NGVERADMLNLLIK		73.9388	529.296	3	3.019	2.43e-06	211903	750499	1.1072e+06	581105	455352	1.47351e+06	953868	2.16618e+06	278029	1.68958e+06	406832	965411	490281	770948	873578	859259
FOCC005015-PA-CDS	Protein FOCC005015-PA-CDS	QLPLSDVVLEKGTR		57.5973	518.967	3	2.916	2.43e-06		319829	340899	410133	113341	578502	811526	2.05803e+06	1.39341e+06	1385780		1.37704e+06	540482	696022	715778	698348
FOCC005015-PA-CDS	Protein FOCC005015-PA-CDS	RKVPVVTPTTLFGNYGPSILGK		76.1751	782.118	3	4.327	2.43e-06				84531.9	107308	184489	991060	1.63916e+06	1.39549e+06	1458268	1.07666e+06	1.30061e+06	599041	565498	626233	927987
FOCC005015-PA-CDS	Protein FOCC005015-PA-CDS	SLSEVAQDIYNEHKDER		51.0024	678.324	3	3.618	2.43e-06	80918.9	84300.4	63425.2	135150	138093	231955	474182	747643	1.13629e+06	1.23675e+06	740470	1.02583e+06	506118	466230	475481	407510
FOCC005015-PA-CDS	Protein FOCC005015-PA-CDS	SLTYWQR		41.7912	477.246	2	0.694	0.001543	56121.1			127530	100200	143970			662027	823919	475730		311176	438076	361743	294988
FOCC005015-PA-CDS	Protein FOCC005015-PA-CDS	SVFIKDFQDFNGR		61.4005	524.932	3	2.527	2.43e-06		135214	193869	191553	182952	321523	862873	1326439	1182754	1.86003e+06	736203	1.37754e+06	472602	646589	655968	623563
FOCC005015-PA-CDS	Protein FOCC005015-PA-CDS	VAVAPDMPK		35.9453	464.253	2	0.449	0.00297				13054.5				593544	1.61241e+06	1.81099e+06	1.5495e+06	1.66699e+06		309216	355790
FOCC005015-PA-CDS	Protein FOCC005015-PA-CDS	VAVAPDMPKEVTLDPR		55.7127	579.979	3	3.629	2.43e-06	84150.9	246094	417728	367266	219307	612047	1.01471e+06	2319645	1.72023e+06	2.03398e+06	960258	1.33399e+06	732212	802882	895780	884489
FOCC005015-PA-CDS	Protein FOCC005015-PA-CDS	VKLSPTFTTGK		37.4098	393.564	3	2.456	2.43e-06	3.28296e+06	7.56222e+06	5.30632e+06	3.22291e+06	3.17345e+06	6.76346e+06	4.58455e+06	1.34559e+07	7.04007e+06	6.68038e+06	12667583	13114944	5.88623e+06	5.89786e+06	5981173	5.84192e+06
FOCC005015-PA-CDS	Protein FOCC005015-PA-CDS	VPVVTPTTLFGNYGPSILGK		93.9074	687.386	3	4.255	2.43e-06		100835		128998	132175	252545	657675	904628	1.1382e+06	997824	713911	867435	501942	418856	611693	585668
FOCC005015-PA-CDS	Protein FOCC005015-PA-CDS	VVAEMDAALAK		43.0073	559.299	2	2.562	2.43e-06				330518		60016.6	1.00127e+06	1.49664e+06	2212360	2.31088e+06	1197977	1.71046e+06	809560			803910
FOCC005015-PA-CDS	Protein FOCC005015-PA-CDS	YMFDTISECANHLR	1xCarbamidomethyl [C9]	60.1785	586.264	3	3.865	2.43e-06					71700.8	156613	512252	553479	1.30093e+06	1.56068e+06	976688	1.04768e+06	514927	499944	374659	554490
FOCC005015-PA-CDS	Protein FOCC005015-PA-CDS	YVENVRELVAR		44.2981	449.917	3	1.482	0.0002803	39390.3	150902	150744	203850	40485.3	177576	358585	1.3636e+06	368667	641208	195575	333803	262084	313578	280863	282506
FOCC005016-PA-CDS	Protein FOCC005016-PA-CDS	FLLAEDGSGKGAGLVAAIAEK		73.7289	673.037	3	3.909	2.43e-06	135299	303359	550524	232626	768481	929256	311487	666006	351226	301290	221020	343974	402898	337003	496854	382573
FOCC005016-PA-CDS	Protein FOCC005016-PA-CDS	GAGLVAAIAEK		47.7531	500.295	2	2.818	2.43e-06	536215	517417	732653	679473	2.9111e+06	2.19877e+06	971526	724965	2284725	1.33998e+06	1.48661e+06	1.82655e+06	1.08125e+06	955790	1.22923e+06	1.28732e+06
FOCC005016-PA-CDS	Protein FOCC005016-PA-CDS	GSYLDRDCAIGLILGTGSNACFLEHAHLAK	2xCarbamidomethyl [C8; C21]	83.2532	815.656	4	3.49	2.43e-06	93474.3	271669	905185	142413	1.4167e+06	1.72461e+06	1.27061e+06	1.59578e+06	1.14263e+06	820265	804690	1.07715e+06	797730	816715	924375	875736
FOCC005016-PA-CDS	Protein FOCC005016-PA-CDS	GVFEQEMEAGR		45.2	626.785	2	2.488	2.43e-06	58321.2	119403	172499	134439	433018	302762	184493	164703	388311	279903	225493	314840	183739	146994	192362	204438
FOCC005016-PA-CDS	Protein FOCC005016-PA-CDS	KFLLAEDGSGKGAGLVAAIAEK		65.1855	715.736	3	4.216	2.43e-06			75495.1	11777.7	46814.8	73807		109524	76149.5				54044.9	53250.9	49966.3	52079.4
FOCC005016-PA-CDS	Protein FOCC005016-PA-CDS	LDADAVLR		44.2287	436.745	2	1.99	5.57e-05	767761	627859	881073	682876	3873692	1.98753e+06	1.54544e+06	776860	2.25049e+06	1.32702e+06	2.06103e+06	1.75685e+06	1.23095e+06	1.15248e+06	1349541	1250007
FOCC005016-PA-CDS	Protein FOCC005016-PA-CDS	LPLGFTFSFPMTQSSLDDGK		98.425	730.026	3	4.252	2.43e-06	631841	1.08986e+06	701304	712170	2.2447e+06	2.05832e+06	1.24638e+06	853471	981639	1.08021e+06	532168	986602	971847	811717	924164	1.05552e+06
FOCC005016-PA-CDS	Protein FOCC005016-PA-CDS	LPLGFTFSFPMTQSSLDDGK	1xOxidation [M11]	93.2845	735.357	3	1.807	0.0001223	12173.3	47259.6	33879.3	39766.8	51165.2	60697.6	26900.1	56193.2	51105.3				30077.2	25664.2	27990.2	32768.6
FOCC005016-PA-CDS	Protein FOCC005016-PA-CDS	LVDENIAFYHVDDHLR		57.6044	652.659	3	4.839	2.43e-06	2.04155e+06	2.2265e+06	3.73848e+06	1.87675e+06	7.98619e+06	7.62558e+06	5.67429e+06	5.12172e+06	7.82451e+06	6167558	4.6601e+06	6.48579e+06	3.79443e+06	4.10249e+06	4.25008e+06	4.01778e+06
FOCC005016-PA-CDS	Protein FOCC005016-PA-CDS	QVEEVVDGLR		51.6108	572.304	2	0.077	0.008041	4.00394e+06	3179960	6.3195e+06	2683854	10350853	7.612e+06	15334115	13655021	34879608	24599140	29846248	23687472	17032748	16106602	16861952	18189954
FOCC005016-PA-CDS	Protein FOCC005016-PA-CDS	RGDVNVDVMAVLNDTAGTLVK		90.6011	729.72	3	5.567	2.43e-06		1.08672e+06	1.36172e+06	510908	3.09261e+06	2.4678e+06	2.76583e+06			120696	1.77341e+06	3.26029e+06			1.66552e+06
FOCC005016-PA-CDS	Protein FOCC005016-PA-CDS	SFNCPNVVGMNAVQLLR	1xCarbamidomethyl [C4]	81.503	640.325	3	5.415	2.43e-06	768583	1.02149e+06	2.35118e+06		4.09872e+06	4500181	2.47728e+06	2221096	2.62693e+06	1.58838e+06	1.75502e+06	3.00621e+06	1.39615e+06	1.97828e+06	1866650	1.3673e+06
FOCC005016-PA-CDS	Protein FOCC005016-PA-CDS	TEFDDSVDEVSVIPGSFTFEK		86.2312	783.366	3	3.416	2.43e-06	496790	732297	628080	627949	2.42032e+06	1.8265e+06	1.0752e+06	890778	1.53364e+06	943054	567832	984915	975096	1.13565e+06	1.32452e+06	1.20045e+06
FOCC005016-PA-CDS	Protein FOCC005016-PA-CDS	VMNLVLK		54.3401	408.754	2	1.286	0.0003737	1.73507e+06	2.23578e+06	2.79997e+06	2.51423e+06	7035482	5356673	6676926	7.06485e+06	11825252	8.36874e+06	7.46134e+06	9679475	4.35545e+06	4.23761e+06	4542203	4.73368e+06
FOCC005016-PA-CDS	Protein FOCC005016-PA-CDS	VMNLVLKDGR		41.0502	382.222	3	2.392	2.43e-06	349530	875055	1.43709e+06	747726	1.52323e+06	2198987	859137	1.82149e+06	658445	894561	488905	1.06669e+06	869547	843521	941157	987294
FOCC005016-PA-CDS	Protein FOCC005016-PA-CDS	YLGELVR		45.4762	425.245	2	0.821	0.001048	1.42985e+06	1.56859e+06	1.76275e+06	1.30136e+06	4.7758e+06	4235643	2323477	3.03587e+06	3.5553e+06	3.95614e+06	2552255	4.66448e+06	1.99969e+06	2077869	2.21879e+06	2371396
FOCC005016-PA-CDS	Protein FOCC005016-PA-CDS	YTSMLAPK		36.1438	455.739	2	1.437	0.0002975	494177	838547	894487	935240	1996363	3.01738e+06	1.21433e+06	1.48914e+06	1.7096e+06	1.82861e+06	1.33007e+06	1.90665e+06	1.14074e+06	1.35121e+06	1.33634e+06	1.14169e+06
FOCC005016-PA-CDS	Protein FOCC005016-PA-CDS	YTSMLAPK	1xOxidation [M4]	26.4841	463.736	2	1.13	0.0004702	56400.9	126478	100596	114022	139651	160796	25711				55043.2	147694		41991.4	47609.7	85725.6
FOCC005021-PA-CDS	Protein FOCC005021-PA-CDS	LLESQTLQTVQQK		44.2524	505.951	3	1.768	0.0001406		38151.5	66786.3	23141.8	80740.3	46548.1	68763.9	111873	101730	50571.9	95415.7		35690.2	56535.9	74078.7	94403.5
FOCC005022-PA-CDS	Protein FOCC005022-PA-CDS	ARFLVEKAEQTR		28.6988	483.272	3	2.985	2.43e-06	28475.2	145218	181772	94833.2	51043	317701	212346	432438	348381	210650	66081.6	474404	200926	187165	173904	199210
FOCC005022-PA-CDS	Protein FOCC005022-PA-CDS	AVIFDRFK		51.2005	498.287	2	0.497	0.002661	75443.5	273885	512380	175187	284836	380309	397324	901599	166100	373740	451245	463498	356028	345564	392453	391381
FOCC005022-PA-CDS	Protein FOCC005022-PA-CDS	AVVAQFDAGELITQR		69.4575	809.434	2	4.62	2.43e-06	1.32475e+06	1.5838e+06	2537973	1.66127e+06	3.1609e+06	3.65714e+06	3.11051e+06	4.79661e+06	4.82216e+06	3.48046e+06	5.83429e+06	3.7265e+06	3.6706e+06	3.3586e+06	3.70719e+06	3.28164e+06
FOCC005022-PA-CDS	Protein FOCC005022-PA-CDS	DLQNVNITLR		56.0231	593.333	2	2.181	8.67e-06	7.17882e+06	3.3065e+06	4.63309e+06	2.46367e+06	6.25057e+06	6.05091e+06	7.23519e+06	9.48104e+06	1.33938e+07	8610901	1.66303e+07	8.57468e+06	7389204	6.32338e+06	6.83522e+06	6.4806e+06
FOCC005022-PA-CDS	Protein FOCC005022-PA-CDS	EFTQAVELK		43.1238	532.785	2	1.644	0.0002034	2.11831e+06	1435378	2.44765e+06	2.14782e+06	4921828	4.60171e+06	7.35274e+06	6233731	14891071	8024769	17314884	12349337	5.58343e+06	5755638	5.73257e+06	6526059
FOCC005022-PA-CDS	Protein FOCC005022-PA-CDS	ELVSQKVTEDLMER		55.7106	559.622	3	3.334	2.43e-06	1.09403e+06	2.79921e+06	5.71562e+06	2.12026e+06	3.25932e+06	6.47236e+06	4.4679e+06	1.29937e+07	4.15587e+06	6.96447e+06	5.64797e+06	5.85371e+06	3.60703e+06	4.46843e+06	4.43081e+06	4.00757e+06
FOCC005022-PA-CDS	Protein FOCC005022-PA-CDS	ELVSQKVTEDLMER	1xOxidation [M12]	49.9414	564.955	3	1.938	6.81e-05	16957.5	50601	69950.8	69979.1		53964.9				39933	62310.9	16172.8
FOCC005022-PA-CDS	Protein FOCC005022-PA-CDS	FLVEKAEQTR		33.6701	407.559	3	1.986	5.57e-05	1.25975e+06	2.55035e+06	4.65575e+06	1.99788e+06	2.18425e+06	6.10936e+06	4.74881e+06	9.26438e+06	6.15741e+06	4263170	2.9421e+06	6489842	3.72899e+06	3.80189e+06	3.76709e+06	4.46928e+06
FOCC005022-PA-CDS	Protein FOCC005022-PA-CDS	FLVEKAEQTRK		25.2003	450.258	3	2.227	8.67e-06	252917	907037	1337611	716054	477740	1.61428e+06	2.25402e+06	4245535	3257094	2.39972e+06	1.13868e+06	3.95939e+06	1.63397e+06	1246989	1.58907e+06	1298733
FOCC005022-PA-CDS	Protein FOCC005022-PA-CDS	IEAAEDIAYQLAR		64.3726	488.256	3	3.858	2.43e-06	200228	211298	570563	380322	849704	682822	543790	732822	754899	657796	1.23219e+06	503609	489767	604534	693855	548608
FOCC005022-PA-CDS	Protein FOCC005022-PA-CDS	ILFRPIPDQLPR		67.6333	488.961	3	3.087	2.43e-06	1.05252e+07	1.19718e+07	2.06517e+07	9.82766e+06	2.43739e+07	3.03709e+07	28064022	6.02796e+07	5.299e+07	30733562	63203896	39008416	2.56976e+07	2.79348e+07	3.1856e+07	2.89258e+07
FOCC005022-PA-CDS	Protein FOCC005022-PA-CDS	IYTILGEDYTER		61.5246	736.867	2	2.924	2.43e-06	3.66443e+06	4.06007e+06	6.94847e+06	4.13739e+06	9.30979e+06	1.03339e+07	9.02952e+06	1.35619e+07	1.64081e+07	1.12543e+07	1.69259e+07	1.31194e+07	7.2089e+06	9.04749e+06	1.11298e+07	1.12376e+07
FOCC005022-PA-CDS	Protein FOCC005022-PA-CDS	IYTILGEDYTERVLPSITTEVLK		94.865	885.15	3	2.692	2.43e-06		392382	602866	127723	227825	707746	301389	1.83921e+06		410400	190056	454230	326961	373391	109906	410935
FOCC005022-PA-CDS	Protein FOCC005022-PA-CDS	LSQLGFGLATAGVIVNSALFNVDGGFR		99.0075	681.618	4	5.194	2.43e-06	25091.7		176333	104344	181627	207991	143861	263074	431904	161815	301643	187835	90173.1	299834		327620
FOCC005022-PA-CDS	Protein FOCC005022-PA-CDS	NVPVMTGSK		26.6287	466.747	2	1.094	0.0005143	1.07259e+07	5.08049e+06	3.25949e+06	222507	6.33685e+06	5.95819e+06	1.086e+07	1.20553e+07	1.99266e+07	1.05191e+07	1.91053e+07	17554508	8.998e+06	9.54926e+06	1.09482e+07	1.0941e+07
FOCC005022-PA-CDS	Protein FOCC005022-PA-CDS	NVPVMTGSKDLQNVNITLR		63.7471	700.381	3	4.869	2.43e-06	757981	1.88327e+06	3.9521e+06	1.34882e+06	1.69023e+06	4.05121e+06	3.9779e+06	1.01397e+07	2.56562e+06	3.26341e+06	2.34239e+06	3.28616e+06	1.97449e+06	2.18538e+06	2.52548e+06	2.27602e+06
FOCC005022-PA-CDS	Protein FOCC005022-PA-CDS	QDVIGEGTHFFIPWVQRPILFDIR		98.3504	721.638	4	2.848	2.43e-06			5.8776e+06	195850	1.51448e+06	5028637	11612818	13301427	18870756	7695453	1.51244e+07	16043312	5699155	4642941	4517840	4.42796e+06
FOCC005022-PA-CDS	Protein FOCC005022-PA-CDS	QVAQQEAERAR		16.7996	429.225	3	2.357	6.89e-06	931967	1.06504e+06	1.04955e+06	226754	303353	902423	1.4175e+06	2.71628e+06	1924601	1.36632e+06	607578	2.10329e+06	1.27455e+06	1.01481e+06	1.06977e+06	1.39557e+06
FOCC005022-PA-CDS	Protein FOCC005022-PA-CDS	QVSYLPSGQNILLNLPAQ		90.2504	652.358	3	2.063	3.44e-05	1.18169e+06	1.64218e+06	2.59303e+06	937136	4.05177e+06	3.21838e+06	5488703	3.13715e+06	4228508	4871558	5124827	3063561	3.85468e+06	3.84893e+06	1300178	1.88209e+06
FOCC005022-PA-CDS	Protein FOCC005022-PA-CDS	RIEAAEDIAYQLAR		57.9247	809.931	2	4.902	2.43e-06	1.9259e+06	2.18836e+06	3.74971e+06	1.55947e+06	4796291	5.71676e+06	8.32278e+06	1.42144e+07	1.43477e+07	1.22067e+07	1.98047e+07	13168193	5.60746e+06	5.74492e+06	5369579	5.76975e+06
FOCC005022-PA-CDS	Protein FOCC005022-PA-CDS	SFGEAGEGLVELR		62.0391	682.346	2	3.623	2.43e-06	2.35225e+06	2.21505e+06	3921493	2100326	5.78511e+06	6.07442e+06	5.07744e+06	7.95357e+06	7.8072e+06	6.3605e+06	1.16509e+07	6426043	3.8511e+06	5.14185e+06	6.50947e+06	5.53809e+06
FOCC005022-PA-CDS	Protein FOCC005022-PA-CDS	SFGEAGEGLVELRRIEAAEDIAYQLAR		89.9367	741.636	4	1.333	0.0003443		13596.1	87677.1			71379.1	51079.8	174041	292229	73416.1		194575	45629.9	60500.4	61369.2	57179.5
FOCC005022-PA-CDS	Protein FOCC005022-PA-CDS	SRQVSYLPSGQNILLNLPAQ		80.9924	733.403	3	3.44	2.43e-06	506931	1.68327e+06	2467812	744291	1.41355e+06	2.8333e+06	2778804	4476252	3.23039e+06	2255773	1.74554e+06	3.24417e+06	1798416	2.2874e+06	2.85623e+06	2.25317e+06
FOCC005022-PA-CDS	Protein FOCC005022-PA-CDS	VLPSITTEVLK		67.7497	600.366	2	2.458	2.43e-06	7.38906e+06	7459817	13584220	6911468	18421260	20545468	18945224	29260750	34304744	25306060	44049084	26244346	16227619	17829510	20013232	20695282
FOCC005022-PA-CDS	Protein FOCC005022-PA-CDS	VTEDLMER		33.5198	496.74	2	1.592	0.0002178	3123220	2.4334e+06	3320524	1.99909e+06	9017399	7287801	7.18141e+06	7.79045e+06	14821228	11097674	21678336	12959952	7659969	7207340	7.95087e+06	7.81517e+06
FOCC005023-PA-CDS	Protein FOCC005023-PA-CDS	EVAITLFK		64.7207	460.776	2	1.606	0.0002122	63996.6	57348.6	95788	51605.5	75240.3	73184.1	192060	222596	223154						146007
FOCC005023-PA-CDS	Protein FOCC005023-PA-CDS	SSITPASEK		22.9128	460.24	2	0.091	0.007747	1.27238e+06	316822	164059										227720	217773	195823	203572
FOCC005023-PA-CDS	Protein FOCC005023-PA-CDS	TPTNHEDINGDQK		17.4326	490.227	3	2.738	2.43e-06	13898.8	11348.8		23419.4		7092.76	59104.5		120077	37122.2		7107.97		4939.7	8558.94	51654.4
FOCC005024-PA-CDS	Protein FOCC005024-PA-CDS	AVAILCNHQR	1xCarbamidomethyl [C6]	30.4051	394.545	3	2.397	2.43e-06	1.45275e+06	714950	702904	213579	438825	660599	451654	625488	858414	641720	746236	753176	565639	618739	666677	674244
FOCC005024-PA-CDS	Protein FOCC005024-PA-CDS	AVAMYFIDK		61.7116	529.273	2	1.23	0.0004053	198877	226841	558165	220123	653215	649289	468988	723717	1.21636e+06	695482	829194	778890	539515	528150	627689	593182
FOCC005024-PA-CDS	Protein FOCC005024-PA-CDS	IEPPGLFR		58.2999	464.766	2	1.004	0.0006285	1.85262e+06	1.12244e+06	1.63857e+06	854863	2.16104e+06	2.29519e+06	1.93987e+06	2.91145e+06	4.27578e+06	2205160	5.19388e+06	2.99474e+06	2.08397e+06	2.21592e+06	2.69576e+06	2.58245e+06
FOCC005024-PA-CDS	Protein FOCC005024-PA-CDS	LNTGILNK		36.4743	436.764	2	0.782	0.001177	663965	260407	135504				637140	620337	1.17925e+06					114012	78032.6
FOCC005024-PA-CDS	Protein FOCC005024-PA-CDS	LNYLDPR		42.343	445.74	2	0.915	0.0008115	1.29056e+06	613229	695115	213748	459450	501808	411716	512429	623444	478856	613987	497918	672695	686538	661114	765871
FOCC005024-PA-CDS	Protein FOCC005024-PA-CDS	SIITDLKK		35.1194	459.287	2	0.706	0.001488	75615	124759	245258	138275	294315	307500	421152	443558	826894	448371	466844	740322	345521	263113	276347	296566
FOCC005024-PA-CDS	Protein FOCC005024-PA-CDS	TIALGTSK		28.5804	395.737	2	1.052	0.000552	98780.4	97902.7	134585	123122	248099	232115	183658	155787	384869	193303	363399	307165	187239	201881	218282	246684
FOCC005024-PA-CDS	Protein FOCC005024-PA-CDS	VTWLASWTENVQGQVK		78.7138	615.988	3	1.529	0.0002646		10394.8	8137.42							24988.8	49980.4	33424.3	25664.4	37686.8
FOCC005024-PA-CDS	Protein FOCC005024-PA-CDS	YFNEQSEIRK		29.9618	438.554	3	1.632	0.0002088		256297	415036	223217	563275	518207		626718	878605				479424	519199
FOCC005024-PA-CDS	Protein FOCC005024-PA-CDS	YVMLNPSSK		40.9105	519.768	2	1.18	0.0004329	126913	262773	412648	334018	494010	437715	526933	778073	642629	439412	556620	387335	450514	382103	488861	380242
FOCC005024-PA-CDS	Protein FOCC005024-PA-CDS	YYNEVPVEKR		30.3918	432.891	3	1.566	0.0002359	202356	306780	601909	271088	518839	609799	496276	807283	715645	714686	551885	779696	529553	498441	448548	499012
FOCC005025-PA-CDS	Protein FOCC005025-PA-CDS	CRNENHETQSLAEK	1xCarbamidomethyl [C1]	16.6686	572.597	3	3.052	2.43e-06	33555.7	29369.6	53125	11102.5	126068		161694	147854		194774	240061	194670	119766	94422	105531	114636
FOCC005025-PA-CDS	Protein FOCC005025-PA-CDS	LFMALTSPLSFPISK		97.0716	551.309	3	3.406	2.43e-06	65215.3			47578.4	134511		231373	209729	281241	148101	211693	187852	109559	74902.2	107761	123061
FOCC005025-PA-CDS	Protein FOCC005025-PA-CDS	QATLMALSR		46.5793	495.774	2	1.809	0.0001171	144039	178834	351645	136671	467725	410106	696474	717726	1.01903e+06	788806	910879	865095	534847	448834	363608	459476
FOCC005025-PA-CDS	Protein FOCC005025-PA-CDS	TNIVTMLYIK		74.8187	598.341	2	1.992	5.57e-05	69580.9	64895.8	142663	60246.4	226153	250741	400603	500280	558458	342335	426098	309944	160195	192812	190492	159695
FOCC005025-PA-CDS	Protein FOCC005025-PA-CDS	TVADVMTK		29.4575	432.728	2	1.055	0.0005472	28077	6826.1	120599	28682.3	213858	182913	359540	274815	639380	404945	555377	452624	313232	279670	260911	363421
FOCC005025-PA-CDS	Protein FOCC005025-PA-CDS	VPVFEGTR		37.577	452.748	2	0.874	0.0009194	254400	352527	964411	367052	776168	991846	1.66007e+06	1.26004e+06	1.7092e+06	1.44225e+06	1934426	1.55385e+06	1.13937e+06	1.11573e+06	1.18661e+06	999672
FOCC005030-PA-CDS	Protein FOCC005030-PA-CDS	GGAGLGFSIAGGTDNPHVADDPSILITK		74.2449	894.124	3	4.876	2.43e-06	41273.3	158703	380837	62213.1	330574	246168	674139	518617	609668	135572	538069	86519.3	154113	358501	471428	327556
FOCC005030-PA-CDS	Protein FOCC005030-PA-CDS	GLGFSIAGGIGNQHIPGDNGIYVTK		74.1251	829.1	3	1.89	8.14e-05		89286.6	286317	17166.4	124180	128913	762717	650146	854874	518752	510309	660648	288416	151139	365495	301305
FOCC005030-PA-CDS	Protein FOCC005030-PA-CDS	GLPFHYGDILHVVNASDDEWWQAR		90.036	707.091	4	2.764	2.43e-06		26744.9	185435		199011	170684	647908	603466	1.01122e+06	500141	519271	494143	315514	195310	198448	247108
FOCC005030-PA-CDS	Protein FOCC005030-PA-CDS	ILELELVK		68.9323	478.805	2	1.216	0.0004117	109755	124249	278758	83557.1	368849	324908	432285	447580	566554	384728	561494	419017	266494	233056	247699	233514
FOCC005030-PA-CDS	Protein FOCC005030-PA-CDS	LAVGDKLIAVR		49.9141	385.58	3	3.326	2.43e-06	60705.4	162101	245624	119430	194739	270157	224008	850216	655939	599776	168724	351853	301678	276269	262229	277234
FOCC005031-PA-CDS	Protein FOCC005031-PA-CDS	DRINDDLIAEFPDR		55.3529	563.614	3	0.739	0.001345	1.57208e+08	4.9987e+07	2.44735e+07	788329	2.00492e+06	523822	422519	632072	1025136	296316	297397	208427	3.37014e+07	3.84776e+07	4.60351e+07	4.12857e+07
FOCC005031-PA-CDS	Protein FOCC005031-PA-CDS	LQVAQLYPIAIFIKPK		95.291	614.713	3	4.785	2.43e-06	95980.5	153988	261694	90734.6	256772	259020	519796	564783	595769	676478	500145	566115	268833	276869	316745	294655
FOCC005038-PA-CDS	Protein FOCC005038-PA-CDS	CLEECDVSHLENEVNPHVIR	2xCarbamidomethyl [C1; C5]	57.5935	613.037	4	4.761	2.43e-06	686237	1.03095e+06	1.84575e+06	667211	2.14397e+06	2.03937e+06	2.69406e+06	3.33491e+06	3.32952e+06	3.50795e+06	3.16615e+06	3.38907e+06	2.49387e+06	2.46158e+06	2.70109e+06	2.66705e+06
FOCC005038-PA-CDS	Protein FOCC005038-PA-CDS	GSVNCQFKDYGK	1xCarbamidomethyl [C5]	28.3229	468.219	3	1.937	6.81e-05	131739	283290	659809	239970	443678	514115	755908	805976	1.00715e+06	802381	548844	914491	431313	510554	531509	663200
FOCC005038-PA-CDS	Protein FOCC005038-PA-CDS	GYVAQTQQAK		19.4586	547.285	2	2.049	4.22e-05	212281	194698	279016	108829	392869	261500	549396	343851	804529	525353	722596	568065	434094	312131	321392	320143
FOCC005038-PA-CDS	Protein FOCC005038-PA-CDS	GYVAQTQQAKR		18.0851	417.226	3	0.169	0.006298	57815.2	76161.5	149284	16691.5	40253.6	95600.6	279834	224471	160085		80831	229352	114174	89794.5	103988	126156
FOCC005038-PA-CDS	Protein FOCC005038-PA-CDS	HSAENPEKLYNILGTNNLIDK		65.4471	596.562	4	1.91	7.65e-05		353805	506634	251150	622397	842974	497362	709626	727282	750050	422838	667840	403021	525287	556081	530400
FOCC005038-PA-CDS	Protein FOCC005038-PA-CDS	ILTYAVNGEPQGVAYEISSESLGDKALFPHILSK		89.7515	912.481	4	4.116	2.43e-06		73256.9	658565	34162.5	327047	482820	510397	1349112		230778	147466		470087	427308	511723	198042
FOCC005038-PA-CDS	Protein FOCC005038-PA-CDS	KEDCEMIMMCGLPGCGK	3xCarbamidomethyl [C4; C10; C15]	59.6506	672.611	3	2.782	2.43e-06	10991.1	14066.3	25691.9	10188.9	50904.1	24638	42849.5	37484	87569	55604.2	90935.7	48534	42626.5	26620.3	45756.3	48859.9
FOCC005038-PA-CDS	Protein FOCC005038-PA-CDS	LLEVAGR		36.3703	379.232	2	1.077	0.0005263	2.54763e+06	3.33623e+06	4.98098e+06	2.54804e+06	6.57385e+06	5.34384e+06	1.13458e+07	1.07886e+07	1.59809e+07	6.43366e+06	7.73886e+06	7.09595e+06	9.78874e+06	5.84216e+06	7.70432e+06	8.07958e+06
FOCC005038-PA-CDS	Protein FOCC005038-PA-CDS	LSYGYGGTGK		29.4423	501.748	2	1.541	0.0002566	2.86152e+06	4.43333e+06	9.60857e+06	2.31344e+06	6.43226e+06	5.98345e+06	3.53021e+07	2.35853e+07	3.24465e+07	2.9364e+07	1.49841e+07	2.94495e+07	1.67122e+07	1.39185e+07	1.37636e+07	1.41697e+07
FOCC005038-PA-CDS	Protein FOCC005038-PA-CDS	SGMGGGYDR		18.7329	450.187	2	1.981	5.57e-05	71617.9	90408.6	134181	31485	201096	131608	194059	198365	216818	112247	208691	91469.8	168080	114119	152641	143453
FOCC005038-PA-CDS	Protein FOCC005038-PA-CDS	SGMGGGYDRR		17.7832	528.238	2	1.147	0.000456	30926.9	158129	188595	42030.3	156844	158991	491395	331186	514925	494913	422800	542648	285752	180733	208115	194721
FOCC005038-PA-CDS	Protein FOCC005038-PA-CDS	VPEVGDIFSEVSYVELPEDEAR		93.8623	827.067	3	4.516	2.43e-06				16541.5	260344		250341		503928	380173	256665	501868	1.10041e+06	280720	913734	542567
FOCC005038-PA-CDS	Protein FOCC005038-PA-CDS	WEVLIEK		56.5522	458.76	2	1.065	0.0005392	267377	402626	825459	214438	952920	867838	1.1064e+06	1.65074e+06	2.14765e+06	1.21698e+06	1.0926e+06	1.13659e+06	648693	845065	815021	915749
FOCC005039-PA-CDS	Protein FOCC005039-PA-CDS	NLLMNEENDILK		21.9528	482.581	3	0.462	0.002888	36748.8
FOCC005039-PA-CDS	Protein FOCC005039-PA-CDS	WYKYDDQDVSEISR		45.0658	601.944	3	2.583	2.43e-06	17828.6	22414.7	37480.1	24751.1	40982.5	33833	94197.7	66822.9	130796	129049	52895.6	74190.6	91651.1	52918.7	68416.5	58876.8
FOCC005039-PA-CDS	Protein FOCC005039-PA-CDS	YLSLVGYIINSDEYKK		80.7775	635.672	3	2.941	2.43e-06	12214	20446.5	65971	9874.61	67046.9	57833.1	127419	163997	130986	102747	102473	102706	63443.6	72573.2	74336.2	88280
FOCC005044-PA-CDS	Protein FOCC005044-PA-CDS	AAVGAAIAAGQAR		33.5304	563.82	2	3.554	2.43e-06	251270	373189	594989	177539	227995	332895	1.8255e+06	1.66859e+06	2.80756e+06	1.04712e+06	709209	2.2213e+06	1.17748e+06	1.01032e+06	845725	1.08457e+06
FOCC005044-PA-CDS	Protein FOCC005044-PA-CDS	ALAGVPVSPYFSALK		77.5967	760.43	2	2.172	1.07e-05	626576	1.02247e+06	1.54459e+06	483246	583325	916544	4.03777e+06	5.35261e+06	6891959	2.77639e+06	1.94089e+06	4292300	1.65031e+06	1993189	2.23684e+06	2162536
FOCC005044-PA-CDS	Protein FOCC005044-PA-CDS	ASLEAVCFQTR	1xCarbamidomethyl [C7]	48.7619	641.316	2	2.428	2.43e-06			179320				1.15813e+06	1427000	1.87856e+06	904273	383763	1187774	446172	449980	527095	545269
FOCC005044-PA-CDS	Protein FOCC005044-PA-CDS	DILEAMAR		56.3805	459.74	2	0.751	0.001294	345560	560944	1.11447e+06	272418	454819	783746	2.35217e+06	3.00881e+06	5001527	2.16889e+06	1.11369e+06	2826772	1243799	1467987	1568210	1.73064e+06
FOCC005044-PA-CDS	Protein FOCC005044-PA-CDS	DNLNLLKDPADCER	1xCarbamidomethyl [C12]	48.8601	836.901	2	3.703	2.43e-06	266573	457466	718315	223130	353196	603875	2.21724e+06	2.8833e+06	3.93473e+06	2.33452e+06	1.06194e+06	2.75985e+06	1.27167e+06	892391	1.17269e+06	1.24572e+06
FOCC005044-PA-CDS	Protein FOCC005044-PA-CDS	DVAAVGVTNQR		31.017	565.302	2	2.823	2.43e-06	426761	928280	1.158e+06	376120	447737	737630	2.72555e+06	2.77156e+06	4.89698e+06	1699659	931558	3.05496e+06	1.34818e+06	1243909	1.26488e+06	1533819
FOCC005044-PA-CDS	Protein FOCC005044-PA-CDS	ETTVVWDKVTGQPLHHALVWNDIR		68.0865	938.828	3	3.916	2.43e-06							765041	1.19958e+06	990662	632531		709578	486208	393108
FOCC005044-PA-CDS	Protein FOCC005044-PA-CDS	EVAVHCVEVESLRPEEGWVEQDPVAILR	1xCarbamidomethyl [C6]	78.1935	812.162	4	3.747	2.43e-06			706300				1.41873e+06	1.32321e+06	2.16451e+06	1.19216e+06	563960	1.6261e+06	484341	743727	930837
FOCC005044-PA-CDS	Protein FOCC005044-PA-CDS	FALYEASTLR		58.6446	585.811	2	2.024	4.54e-05	248882	205132	552706	207241	210911	414101	2.53406e+06	2.67035e+06	4338517	1.78993e+06	1.3186e+06	2.46731e+06	972222		1.24327e+06	1.42872e+06
FOCC005044-PA-CDS	Protein FOCC005044-PA-CDS	GGLHITDVTNASR		37.0608	670.85	2	2.897	2.43e-06		973161	1.81772e+06	553754	526817	835550	4.01739e+06	5.34853e+06	5.57521e+06	2.24341e+06	1.43216e+06	3.0464e+06	2.49908e+06	1.90171e+06	2.01711e+06	2.37396e+06
FOCC005044-PA-CDS	Protein FOCC005044-PA-CDS	GVPISAILGNQQAALVGER		76.4708	631.69	3	4.926	2.43e-06	639683	983857	1.63171e+06	598665	683477	1.06226e+06	5.29253e+06	3960972	6.48951e+06	3.2389e+06	1.74511e+06	3.56257e+06	1.63702e+06	2.25555e+06	2.83239e+06	3.15438e+06
FOCC005044-PA-CDS	Protein FOCC005044-PA-CDS	HGLLSTVAYK		40.4443	544.809	2	3.175	2.43e-06	498543	291195	821243	78947.2	218941		3.00213e+06	3.86805e+06	4.11954e+06	2602685	1.62818e+06	3.48753e+06	2432851	2.11752e+06	1896060	2.0245e+06
FOCC005044-PA-CDS	Protein FOCC005044-PA-CDS	MAVNNLLLQLQADLCGSSVVR	1xCarbamidomethyl [C15]	98.7174	576.057	4	4.723	2.43e-06	5859.71	20033	22600.1	13777.4	147957	14843.5	54454.5	73979.9	120641	61822.5	40795.9	76521.5	29977.8	34473.4	15588.3	63327.9
FOCC005044-PA-CDS	Protein FOCC005044-PA-CDS	MPGNDKDALR		21.3504	558.777	2	1.943	6.65e-05	101239	157460	284918	57591.9	72555.1	118698	1.00361e+06	869219	1.68346e+06	630456	318471	969837	441425	303491	323270	356324
FOCC005044-PA-CDS	Protein FOCC005044-PA-CDS	NSSETLTELR		36.5636	575.291	2	2.282	6.89e-06		82210.8	66282.4	76631	53134.1	63187.1	426639	310094	936255	342224	347362	511626	216820	224570	288077	240234
FOCC005044-PA-CDS	Protein FOCC005044-PA-CDS	NSSETLTELRVDGK		41.6737	516.933	3	2.615	2.43e-06	205861	310746	486806	191592	249082	356702	1.7594e+06	1883724	2.36755e+06	1.18466e+06	1.05188e+06	1.37868e+06	924560	801502	917988	1.0409e+06
FOCC005044-PA-CDS	Protein FOCC005044-PA-CDS	SASMTGGQIH		21.0724	494.729	2	1.833	0.0001112		190173	306785	55773.1	110807	221349	683284	1.11682e+06	1063534	918754	572021	1137526	539279	424052	479614	513269
FOCC005044-PA-CDS	Protein FOCC005044-PA-CDS	SSSEVYGDLSEGPLR		55.6559	798.381	2	4.456	2.43e-06	286554	340564	769788	254603	285319	378962	2.281e+06	2.40293e+06	3.52706e+06	1.71766e+06	1.0432e+06	2.01408e+06	1.12774e+06	1.06555e+06	1.12694e+06	1130815
FOCC005044-PA-CDS	Protein FOCC005044-PA-CDS	SSSEVYGDLSEGPLRGVPISAILGNQQAALVGER		93.0392	1157.27	3	3.538	2.43e-06		208885	128412				282887	1.59488e+06				274924		111469	211772	65080.3
FOCC005044-PA-CDS	Protein FOCC005044-PA-CDS	TFDIPAEILPEIR		90.0268	505.28	3	3.474	2.43e-06	646320	1.10682e+06	1.61168e+06	433997	584815	1.11232e+06	5.43527e+06	6.23045e+06	6.73752e+06	3.1285e+06	1.56167e+06	4.27653e+06	2.43849e+06	2.12181e+06	2.48743e+06	2.81933e+06
FOCC005044-PA-CDS	Protein FOCC005044-PA-CDS	TLLMNIHSLQWDPQLLR		87.7639	693.379	3	4.821	2.43e-06	371691	589792	1.23983e+06	179872	467918	721883	3755005	6015799	6692859	3.19363e+06	1.89863e+06	3.84467e+06	1.74197e+06	1.5967e+06	1.77424e+06	2.15368e+06
FOCC005044-PA-CDS	Protein FOCC005044-PA-CDS	TSVPQGPLIGALEEGTR		73.6178	575.644	3	2.757	2.43e-06	194056	277280	486586	177607	86752.9	306528	1.73656e+06	2.41256e+06	2208649	1.94507e+06	1.79777e+06	40268.9	965483	930187	705439	1.0312e+06
FOCC005044-PA-CDS	Protein FOCC005044-PA-CDS	TVDAVLAR		33.7447	422.748	2	1.672	0.0001877	747433	1.08067e+06	1.64214e+06	703270	574348	1.01395e+06	4.93417e+06	6905405	7511148	3.22488e+06	2.27002e+06	3.70219e+06	2.41522e+06	2.06912e+06	2.36024e+06	2.40761e+06
FOCC005044-PA-CDS	Protein FOCC005044-PA-CDS	VTGQPLHHALVWNDIR		49.9918	619.336	3	3.633	2.43e-06	168743	157362	266224				805660	664174	2253531	828723	465397	1.05243e+06	511435	618763	589591	572252
FOCC005044-PA-CDS	Protein FOCC005044-PA-CDS	WLIDNVPAVSK		65.8881	621.348	2	2.482	2.43e-06	1.19625e+06	1.01996e+06	1.29938e+06	17470.6	306799	559642	1.49988e+06	2.50875e+06	2.90717e+06	1.1633e+06	988345	1.6404e+06	1.19071e+06	1.45423e+06	1.43165e+06	1.49851e+06
FOCC005048-PA-CDS	Protein FOCC005048-PA-CDS	FGCALIDEGQINLK	1xCarbamidomethyl [C3]	68.6456	526.604	3	0.494	0.002683	1717.24	7241.33			35798.2	21016		47330.7								21625.5
FOCC005048-PA-CDS	Protein FOCC005048-PA-CDS	NVTFETDCRPIDSECR	2xCarbamidomethyl [C8; C15]	40.6855	666.96	3	1.427	0.0003022	29407.2	47863.4	105181	33356.5	96916.1	85207.9	157094	142383	193221	112893	150540	150939	110517	104815	110976	113723
FOCC005048-PA-CDS	Protein FOCC005048-PA-CDS	VGVMSLPHQDVDTPVFMPVGTK		75.2734	785.401	3	4.335	2.43e-06	52517.6	117514	208383	64306.4	182946	169380	1.28015e+06	109428	388770	196115	281418	368169	169434	144363	151000	170729
FOCC005058-PA-CDS	Protein FOCC005058-PA-CDS	SFAAFTR		42.6405	400.208	2	0.62	0.001906	183251	346291	628788	248139	241540	372325	550944	1.02058e+06	1.64577e+06	399309	1.50259e+06	1.40666e+06	518827	387153	426871	443637
FOCC005058-PA-CDS	Protein FOCC005058-PA-CDS	VEVALYK		39.1099	411.242	2	1.278	0.0003769	84948.4	166533	270680	99427.1	125678	185727	214922	409982	366784	108666	329056	220839	229185	171048	228963	214903
FOCC005058-PA-CDS	Protein FOCC005058-PA-CDS	YFWTLGSR		65.7713	515.261	2	0.787	0.001163	72890			200229			456872	650255	728959		1005540	523767	282525	332124	361049	384786
FOCC005059-PA-CDS	Protein FOCC005059-PA-CDS	ADQVSSDFIK		42.3555	555.277	2	2.393	2.43e-06	475114	902247	1.42366e+06	287520	1.45999e+06	1.3049e+06	1.69415e+06	2281420	3423550	1.43667e+06	4.31835e+06	3.60645e+06	1.37149e+06	1.56873e+06	1.72848e+06	1.53502e+06
FOCC005059-PA-CDS	Protein FOCC005059-PA-CDS	AFKHSITVPER		27.873	428.907	3	2.671	2.43e-06	99252.2	605107	923277	337410	150828	375291	626897	1.3814e+06	601821	363884	340664	858825	633337	489566	448943	499288
FOCC005059-PA-CDS	Protein FOCC005059-PA-CDS	AFKHSITVPERTPPTVQNNK		33.9016	566.809	4	2.329	6.89e-06		312811	453074	52238		240051	730282	1.44746e+06	327604	330950	210413	539511			345534	348226
FOCC005059-PA-CDS	Protein FOCC005059-PA-CDS	GSPTSPPPYSK		22.2798	559.28	2	2.007	5.11e-05	220118	293483	495060	106526	390390	291824	1.00711e+06	1.26462e+06	1.42575e+06	890328	1.77878e+06	1584866	667435	651688	544922	656040
FOCC005059-PA-CDS	Protein FOCC005059-PA-CDS	GSPTSPPPYSKADQVSSDFIK		52.963	736.699	3	3.556	2.43e-06	87427.3	570521	784498	147668	232976	537681	550912	1.07023e+06	625972	695780	327074	810653	549600	585194	572089	534173
FOCC005059-PA-CDS	Protein FOCC005059-PA-CDS	HSITVPER		24.6071	469.756	2	1.489	0.0002785	551174	785464	1.30569e+06	282427	922560	1.01597e+06	2.32301e+06	2264870	3.36643e+06	2.70444e+06	4240074	5.0189e+06	1.92983e+06	1.9379e+06	1.71706e+06	1.76669e+06
FOCC005059-PA-CDS	Protein FOCC005059-PA-CDS	HSITVPERTPPTVQNNK		30.7912	640.01	3	1.3	0.0003689	51850.3	206767	294571	42281	80654.4	217965	663599	838878	355051	381453		374253	309409	254565	224475	243465
FOCC005059-PA-CDS	Protein FOCC005059-PA-CDS	KVPEFIK		36.6674	430.766	2	0.965	0.0007161	216926	440482	530771	184601	369174	437213	955805	1.06055e+06	1.75462e+06	834172	1.93687e+06	2.3466e+06	582732	508170	458295	581997
FOCC005059-PA-CDS	Protein FOCC005059-PA-CDS	LDGVLALLNQMTAVGTILR		99.1624	666.719	3	5.417	2.43e-06	182909	374784	703020	101617	429854	490596	773316	1.66985e+06	2.18166e+06	935101	1.66248e+06	1346055	381283	432934	288920	502846
FOCC005059-PA-CDS	Protein FOCC005059-PA-CDS	LEPGTHAYPFEFTLPATVPSSFTSK		88.5731	908.79	3	3.287	2.43e-06	453291	866098	761707	243722	1.10359e+06	963641	1.25414e+06	2.6708e+06	3.50613e+06	1.80648e+06	4.05013e+06	3.12822e+06	1.55326e+06	1.50873e+06	1.4946e+06	1.81217e+06
FOCC005059-PA-CDS	Protein FOCC005059-PA-CDS	LVNPPHEIFYK		49.0331	452.915	3	2.671	2.43e-06	1.49611e+06	2.51495e+06	3.92003e+06	1.407e+06	2.33995e+06	3.42675e+06	3.46361e+06	6.76636e+06	7.66343e+06	4.96383e+06	9.56391e+06	9.02634e+06	4.20552e+06	4.76032e+06	4.62525e+06	4.71566e+06
FOCC005059-PA-CDS	Protein FOCC005059-PA-CDS	SGPLTMSVR		42.0824	474.253	2	1.489	0.0002785	366574	634853	840236	310440	714206	809557	1.1472e+06	1.60412e+06	1669860	1540724	1.78972e+06	2.29109e+06	946107	1.07901e+06	1.03752e+06	937434
FOCC005059-PA-CDS	Protein FOCC005059-PA-CDS	SKTQLLGGGDKPK		20.1675	443.589	3	2.776	2.43e-06	129964	215339	391870	67803.9	183000	304017	485023	667788	571238	727244	1.16894e+06	1.47414e+06	467470	430593	386355	424849
FOCC005059-PA-CDS	Protein FOCC005059-PA-CDS	STFVVHR		25.4968	423.235	2	1.108	0.0004947	362911	423211	596370	220608	493641	622921	1.71752e+06	1.26915e+06	3.13318e+06	1.64056e+06	2804435	3.02189e+06	1.20449e+06	855868	1.03205e+06	1.08018e+06
FOCC005059-PA-CDS	Protein FOCC005059-PA-CDS	TDSKYFWTLGSK		57.5349	716.859	2	2.899	2.43e-06	50548.1	303919	456740	116220	57293.4	267637	582733	1.33346e+06	694320	530432	584874	747438	450387	424742	446633	408419
FOCC005059-PA-CDS	Protein FOCC005059-PA-CDS	VAKVELEHSQVKGGEAK		21.7476	603.667	3	3.736	2.43e-06	144583	602807	887038	175736	153131	485410	1.16952e+06	1.84246e+06	1.05492e+06	774283	466562	1.2852e+06	709420	636308	532284	590234
FOCC005059-PA-CDS	Protein FOCC005059-PA-CDS	VELEHSQVK		20.4995	534.788	2	2.387	2.43e-06	1.21466e+06	399028	676259	164914	521415	467382	1.76819e+06	1.20921e+06	3.24715e+06	1722256	3.70364e+06	3.77817e+06	1.36422e+06	1.0327e+06	965430	1.13515e+06
FOCC005059-PA-CDS	Protein FOCC005059-PA-CDS	VELEHSQVKGGEAK		19.2036	504.267	3	3.006	2.43e-06	405598	1.26154e+06	1.81002e+06	445166	431229	1.20588e+06	2.17959e+06	3609604	2.62551e+06	1.85567e+06	1.38158e+06	3.5232e+06	1.47568e+06	1.37435e+06	1.38661e+06	1.53333e+06
FOCC005059-PA-CDS	Protein FOCC005059-PA-CDS	VIVHLDQPTSIK		45.5019	450.598	3	2.337	6.89e-06	158465	441033	501479	260855	538515	572655	588837	1.08923e+06	1.51648e+06	103428	337845	103155	973841	435475	750682	828151
FOCC005059-PA-CDS	Protein FOCC005059-PA-CDS	VIVHLDQPTSIKEITLR		59.7413	491.29	4	4.219	2.43e-06	210435	1.89651e+06	2.92312e+06	667595	1.12465e+06	1.56018e+06	1.2774e+06	4.49472e+06	1914552	1.20757e+06	1.38384e+06	2.07503e+06	1.23684e+06	1.21628e+06	1.38909e+06	1.03689e+06
FOCC005059-PA-CDS	Protein FOCC005059-PA-CDS	VSAPIVIGTLPVGATGGR		73.7789	555.661	3	3.476	2.43e-06	751463	1.10543e+06	1.6241e+06	658698	1.21875e+06	1.44333e+06	1.36332e+06	2.71711e+06	3.07466e+06	1.31942e+06	3.26025e+06	2.40548e+06	1.57199e+06	1.49202e+06	1.87002e+06	1.96094e+06
FOCC005059-PA-CDS	Protein FOCC005059-PA-CDS	YFLTANAVVDQGHINLR		70.0909	644.343	3	4.614	2.43e-06	1.47203e+06	2.29886e+06		1.24821e+06	3.14646e+06	4182430	2.89252e+06	6931636	5974885	3978881	6913932	6.4506e+06	3.23207e+06	4.02222e+06	4644646	4.53544e+06
FOCC005059-PA-CDS	Protein FOCC005059-PA-CDS	YFWTLGSK		68.1694	501.258	2	1.05	0.0005526	748020	1.14103e+06	1.76857e+06	832386	1.29571e+06	1.55117e+06	3.05053e+06	4245650	7.62589e+06	2.92939e+06	7324244	5.48154e+06	1.95399e+06	2501244	2.67267e+06	2.43799e+06
FOCC005068-PA-CDS	Protein FOCC005068-PA-CDS	IHIPFISK		64.362	477.792	2	1.889	8.29e-05	525282	288885	321445	64684.7	260077	349064	289991	609484	580867	617781	536056	567540	416905	427422	398942	417279
FOCC005068-PA-CDS	Protein FOCC005068-PA-CDS	LYYDRNDFNR		34.9367	459.218	3	1.56	0.0002416	29204	84349.4	135314	69327.7	120629	137952	264216	452678	329781	129749	133215	114741	247552	125001	160981	189042
FOCC005068-PA-CDS	Protein FOCC005068-PA-CDS	NIMDDPFIREHIEDLLR		90.7476	709.361	3	2.086	2.46e-05		45144.9	141958		210964	220062	438777	751346	636598	410817	380407	466729	155310	231451	172061	262017
FOCC005068-PA-CDS	Protein FOCC005068-PA-CDS	SINSILDYISTSK		82.8329	480.924	3	3.112	2.43e-06	997745	690812	832598	177071	572309	589846	391193	1.17017e+06	844285	1.08914e+06	1.1141e+06	1.14678e+06	874793	978185	1.19413e+06	1.14436e+06
FOCC005068-PA-CDS	Protein FOCC005068-PA-CDS	TLYEQSLHIK		40.3349	411.227	3	1.793	0.0001301	8282.08	352691	483584	275575	848249	748470	1.0194e+06	1.351e+06	1.38647e+06	942900	838370	1.14239e+06	747838	679269	689334	739599
FOCC005068-PA-CDS	Protein FOCC005068-PA-CDS	VGNFTEMMTR		50.8141	593.273	2	1.925	7.33e-05	111061	177539	377760	114775	461444	389854	353779	803663	855184	856325	664997	830613	327510	434506	360349	456922
FOCC005068-PA-CDS	Protein FOCC005068-PA-CDS	YLVLANMLMK		84.4293	598.333	2	2.333	6.89e-06	659874	448397	396010				581093	786774	1.04852e+06	933421	709999	1072831	474930	558323	488736	538353
FOCC005072-PA-CDS	Protein FOCC005072-PA-CDS	ISHELQAQTDK		19.267	635.325	2	2.292	6.89e-06					71669.5	43284.8	149253		297151	149903	336485	246337	94877	67058.2	63992.1	105983
FOCC005072-PA-CDS	Protein FOCC005072-PA-CDS	ISHELQAQTDKIKENTEK		30.0125	423.224	5	0.762	0.001249	85298.5	122590	311612	98651.3	249256	215776	482356	465615	683230	549976	749957	885465	327117	339833	372337	342619
FOCC005072-PA-CDS	Protein FOCC005072-PA-CDS	LLDNEVK		28.9149	415.735	2	0.728	0.001394	294465	293311	674451	273088	894195	540186	736566	1.09392e+06	1.53215e+06	1151815	2.04661e+06	1.54938e+06	712603	742563	873573	941749
FOCC005072-PA-CDS	Protein FOCC005072-PA-CDS	QIQELIEAVVLPMTHK		93.6369	617.013	3	3.894	2.43e-06	67405.4	44835.8	52069	24226.9	160472	99935.5	297265		699999	349595	532837	685064	147233	163607	158120	171409
FOCC005072-PA-CDS	Protein FOCC005072-PA-CDS	QIQELIEAVVLPMTHKEK		86.406	527.296	4	2.028	4.54e-05			63731.1				166380	332430	313423	246081	186042	262970	97495.1	96852.7	94287.7	107630
FOCC005072-PA-CDS	Protein FOCC005072-PA-CDS	QTYFLPVIGLVDAEK		97.4932	846.964	2	4.039	2.43e-06	3.64773e+06	1.05171e+06		472787	1.47932e+06	848714	2.23129e+06	2.2365e+06	3.88182e+06	2.26411e+06	3.98349e+06	3.73813e+06	2.60998e+06	2142099	2.12161e+06	1.57729e+06
FOCC005072-PA-CDS	Protein FOCC005072-PA-CDS	SASIVTHEDFMDAIMEVQAK		82.18	741.354	3	3.58	2.43e-06		207987	440986	137896	542733	534017	1.02701e+06	1.67896e+06	2240526	913695	1.09433e+06	1.50798e+06	719846	929017	666790	920112
FOCC005072-PA-CDS	Protein FOCC005072-PA-CDS	SPAIVFIDELDAIGTK		97.83	563.642	3	4.285	2.43e-06			112159	90728.4	212925	159653	285077	364270	657872	291859	435509	546790	218150	182733	255704	261911
FOCC005072-PA-CDS	Protein FOCC005072-PA-CDS	SPAIVFIDELDAIGTKR		89.7304	615.675	3	5.284	2.43e-06	40777.9	84816.9	111865	35740.5	167698	181690	270537	464953	465316	269947	361388	395816	225640	179171	221811	239082
FOCC005074-PA-CDS	Protein FOCC005074-PA-CDS	AENLVLAFCEK	1xCarbamidomethyl [C9]	64.7734	647.329	2	2.619	2.43e-06		180241	421793	149554	448639	578370	1.02032e+06	1.2283e+06	1.43338e+06	1.63589e+06	981499	1.01961e+06	886226	806571	892412	980960
FOCC005074-PA-CDS	Protein FOCC005074-PA-CDS	AYLKGLGAEISTEK		50.1733	493.94	3	3.28	2.43e-06	152470	196977	330734	140430		261499	193896	352941	115780	196463		152227	198789	143785	189194	185323
FOCC005074-PA-CDS	Protein FOCC005074-PA-CDS	CILAALADPK	1xCarbamidomethyl [C1]	62.0609	536.297	2	3.243	2.43e-06	1163914	2.79246e+06	4.2651e+06	1.64498e+06	3.12887e+06	4251919	8.59758e+06	9.74321e+06	8.79397e+06	9.26425e+06	6.25834e+06	7.71139e+06	5.19756e+06	5.34781e+06	5.13888e+06	4.72352e+06
FOCC005074-PA-CDS	Protein FOCC005074-PA-CDS	DAPEPEIESVLNGIVSMLVTIPLER		100.301	681.115	4	1.955	5.93e-05								47617.2	94825.9		20744.4	31109.1		16642.9		33952.6
FOCC005074-PA-CDS	Protein FOCC005074-PA-CDS	DILQTWK		53.3927	452.25	2	0.573	0.002175	1.21366e+06		86482.6	855204	3.71181e+06	3.438e+06	4.02447e+06	6.46882e+06	6629365	117946	4.74326e+06	5058578	3735428		4471410	4496406
FOCC005074-PA-CDS	Protein FOCC005074-PA-CDS	EFVNGLGLNHEQNMK		47.4791	577.282	3	4.528	2.43e-06	492007	753441		559926	1.76987e+06	1.27219e+06	1399229	1.94174e+06	1.74317e+06	1.49273e+06	1.00839e+06	1.18239e+06		1.13386e+06	1174540	1.2595e+06
FOCC005074-PA-CDS	Protein FOCC005074-PA-CDS	GIEDDLHK		28.6897	463.733	2	1.302	0.0003683	327137	410464	647489	246378	854649	704351	1.39625e+06	1.13029e+06	1.71601e+06	1.16582e+06	1.08882e+06	1.67902e+06	773460	862676	751562	1.00663e+06
FOCC005074-PA-CDS	Protein FOCC005074-PA-CDS	GLGAEISTEK		34.3972	502.767	2	2.059	3.62e-05	1.01721e+06	1.09789e+06	1.61711e+06	941642	2.47844e+06	2.11174e+06	4477578	3.2989e+06	5.70928e+06	3.38264e+06	3.13429e+06	4556116	2.45435e+06	2.44905e+06	2.31485e+06	2383375
FOCC005074-PA-CDS	Protein FOCC005074-PA-CDS	GLGAEISTEKSPK		30.6065	439.573	3	2.214	8.67e-06	779487	1.39574e+06	1.89836e+06	716155	1.70079e+06	2.3665e+06	2291837	4649659	2.21695e+06	1.85745e+06	1.21164e+06	2.23893e+06	2.17741e+06	2406894	2.44681e+06	2529538
FOCC005074-PA-CDS	Protein FOCC005074-PA-CDS	IIGVCDTCFK	2xCarbamidomethyl [C5; C8]	49.6046	606.791	2	2.17	1.07e-05	1.68151e+06	1.59253e+06	3.2978e+06	1.03767e+06	3.05852e+06	3605178	6814749	7497510	9348610	9429519	6798400	7678502	4.58574e+06	5189774	6.13404e+06	5.73996e+06
FOCC005074-PA-CDS	Protein FOCC005074-PA-CDS	LLHEALLASK		40.0362	547.832	2	2.617	2.43e-06	616611	871890	1.59738e+06	443479	1648043	1.47278e+06	4150028	4.5663e+06	5265221	4473434	4.0626e+06	4.58026e+06	2.65862e+06	2.42243e+06	2.52929e+06	2.74462e+06
FOCC005074-PA-CDS	Protein FOCC005074-PA-CDS	LLTFMQLAEDNPEMTFQK		93.4514	719.351	3	4.591	2.43e-06	1.75886e+06	1.4419e+06	2.32402e+06	804582	4715136	3514792	7.8368e+06	6.57464e+06	13497072	6.23165e+06	8627515	8936738	5779865	5109051	4434805	6153530
FOCC005074-PA-CDS	Protein FOCC005074-PA-CDS	LLVYQQFYQNHK		57.0697	527.612	3	3.309	2.43e-06	979282	958135	1.10253e+06	396738	1.84917e+06	1.1611e+06	82030.1	3.18914e+06	154113		1.18196e+06	189819	1.27548e+06	1.33673e+06	1.33286e+06	1.1375e+06
FOCC005074-PA-CDS	Protein FOCC005074-PA-CDS	LQEELQLKPEEVEPFVIDVLK		94.8839	832.46	3	5.438	2.43e-06	1.35165e+06	1.29945e+06	2.48169e+06	703044	5.61303e+06	3.52789e+06	8.17488e+06	8.10564e+06	1.38157e+07	7.66721e+06	8.6195e+06	9.12882e+06	3.07438e+06	3.21428e+06	2.71569e+06	2.81528e+06
FOCC005074-PA-CDS	Protein FOCC005074-PA-CDS	SQFATCPPSNEQMQK	1xCarbamidomethyl [C6]	33.1784	584.927	3	4.233	2.43e-06	425141	847496	1.23349e+06	524311	1.78285e+06	1.72564e+06	3.07035e+06	4.43483e+06	2.77207e+06	2.77759e+06	1.56228e+06	1.75012e+06	1.84367e+06	1.59253e+06	1.84858e+06	1.83509e+06
FOCC005074-PA-CDS	Protein FOCC005074-PA-CDS	SQFATCPPSNEQMQK	1xCarbamidomethyl [C6]; 1xOxidation [M13]	28.5817	590.259	3	0.337	0.004044	8050.83	33258.2	28020.4	43395.9	16449.8	27535.8	27286.3	38369.3	58207.4	19963.7	13685.4	41186.3		35630.6		37104
FOCC005074-PA-CDS	Protein FOCC005074-PA-CDS	TFGQPQWLQLR		73.5081	687.37	2	2.678	2.43e-06	1.50176e+06	2.71558e+06	4.97873e+06	1.25616e+06	5.00205e+06	4.87549e+06	7.883e+06	1.12122e+07	1.16578e+07	8.96256e+06	8.04858e+06	9.03675e+06	5.05261e+06	5.31905e+06	5.71104e+06	6.07747e+06
FOCC005074-PA-CDS	Protein FOCC005074-PA-CDS	TFLLDPLLALKPVR		97.0843	532.668	3	3.422	2.43e-06	2169157	3.04124e+06	5.26234e+06	1.50186e+06	6599007	5537308	15303957	14257592	1.9426e+07	1.24411e+07	10426353	1.34301e+07	7.38593e+06	7.00774e+06	6.73475e+06	7848299
FOCC005074-PA-CDS	Protein FOCC005074-PA-CDS	VHISSTMHR		19.5039	534.274	2	1.776	0.0001345	226612	356560	612839	147220	776870	758753	1.42617e+06	1.70894e+06	2894611	1.77975e+06	1.9118e+06	1.90918e+06	1.42536e+06	819555	784573	976986
FOCC005074-PA-CDS	Protein FOCC005074-PA-CDS	VMVELLGTYTTENASQAR		68.2142	661.667	3	5.147	2.43e-06	458414	465527	1.19348e+06	366960	1.53269e+06	2.4053e+06	1.52772e+06	2.098e+06	1.50975e+06	2.06354e+06	1.44347e+06	1.53177e+06	1.66397e+06	1657993	1.60925e+06	1.624e+06
FOCC005074-PA-CDS	Protein FOCC005074-PA-CDS	YVFKDVIHLK		52.6338	421.248	3	1.309	0.0003597			35463.4		22669		62173.1	93587.1	111307				105711	16149.1	35327.5	50681.8
FOCC005075-PA-CDS	Protein FOCC005075-PA-CDS	RHPDDPGPGALQLWCR	1xCarbamidomethyl [C15]	53.3241	625.641	3	5.631	2.43e-06		9785.99	9575.36	10524.6	39844.7	53075.6	103782	264083	297091	150751	232628	312409		135314
FOCC005076-PA-CDS	Protein FOCC005076-PA-CDS	DGGYFLHQDAEANGYYVK		53.8711	682.978	3	4.278	2.43e-06	505221	608261	704884	545204	992162	1.18309e+06	1.93745e+06	2.38069e+06	2.30158e+06	2.98075e+06	3.343e+06	2409853	1.61022e+06	1.5483e+06	1.7622e+06	1875107
FOCC005076-PA-CDS	Protein FOCC005076-PA-CDS	DNIHYGGWEHR		29.8904	461.878	3	3.256	2.43e-06	568320	402730	439842	172477	1.01975e+06	1.18621e+06	3.66899e+06	1657808	3.24467e+06	2.88282e+06	2.5064e+06	2.53356e+06	2.05006e+06	1611946	1.59687e+06	1.16825e+06
FOCC005076-PA-CDS	Protein FOCC005076-PA-CDS	DNIHYGGWEHRDVHNQYGFMQHMSTYEGMVKR	2xOxidation [M20; M23]	101.016	791.751	5	0.292	0.004566							4030.82			5463.67	4608.63			5138.15	4147.05	6265.66
FOCC005076-PA-CDS	Protein FOCC005076-PA-CDS	DVHNQYGFMQHMSTYEGMVK		61.9689	801.35	3	6.126	2.43e-06	1.04678e+06	864813	1.71002e+06	419985	3.27891e+06	3.61283e+06	7.86239e+06	6.62307e+06	9.60671e+06	9.10726e+06	9628839	6231123	4.85901e+06	4.91434e+06	4.91122e+06	4.97236e+06
FOCC005076-PA-CDS	Protein FOCC005076-PA-CDS	EPWLYNPDTTAVVR		66.4315	830.92	2	2.912	2.43e-06	78862.8	163604	346198	124461	264397	303243	673477		238573	786272	1.41034e+06		447579	436956	436427	514859
FOCC005076-PA-CDS	Protein FOCC005076-PA-CDS	FEHLRPKPAPKPETPEGEEQAAVAPTDDTESDPGAWEENYK		46.3235	1141.54	4	5.227	2.43e-06	151520	653665	1.94896e+06	27645.6	2.64035e+06	2.97948e+06	7.57399e+06	6.46673e+06	1.07793e+07	8.44719e+06	1.09254e+07	7.99364e+06	4.17981e+06	5.33297e+06	4.70697e+06	4.45878e+06
FOCC005076-PA-CDS	Protein FOCC005076-PA-CDS	FSSDDSYNVVVVR		54.6617	743.862	2	4.173	2.43e-06	848506	628469	1.35215e+06	913700	2.15492e+06	2.41752e+06	4.40457e+06	3.46383e+06	6.36061e+06	4773427	4.84309e+06	4.80317e+06	2.36097e+06	2.73796e+06	3.09159e+06	3.00947e+06
FOCC005076-PA-CDS	Protein FOCC005076-PA-CDS	FVFHLYSLADNTFR		80.5858	577.295	3	4.24	2.43e-06	386397	1.20287e+06	3.42312e+06	408659	3.81464e+06	4.60012e+06	1.03264e+07	1.22106e+07	1.15409e+07	1.05949e+07	1.30217e+07	8.82639e+06	4.3642e+06	5.17535e+06	5.86906e+06	5.73821e+06
FOCC005076-PA-CDS	Protein FOCC005076-PA-CDS	GGTIVSRLER		34.1728	544.315	2	0.513	0.002544		688944	679825	340477	221586	901926	1.5045e+06	2.45207e+06	1117575	1.27936e+06	706180	1.49723e+06	1.12581e+06	962337	887423	983503
FOCC005076-PA-CDS	Protein FOCC005076-PA-CDS	GRSTVSVPVDMNKIPVYQR		55.5704	716.052	3	3.406	2.43e-06	10792.9	30395.8	59144.2	14387		54717.2	97385.4	226347	65370.7	49379.8		56376.7	56680.3	45203.5	64817.9	55273.8
FOCC005076-PA-CDS	Protein FOCC005076-PA-CDS	GTELLISTNAR		48.6688	587.825	2	2.028	4.54e-05	1.39858e+06	1.43492e+06	2.51439e+06	1.13533e+06	3.31822e+06	3.75428e+06	7.20212e+06	6322218	8823526	6.71646e+06	9519880	6.85608e+06	4601797	4527136	4.89522e+06	4855798
FOCC005076-PA-CDS	Protein FOCC005076-PA-CDS	GTLYIDDGETFKYK		51.6003	550.607	3	2.838	2.43e-06	694986	1140534	1.60547e+06	701351	1587017	2268558	2.90838e+06	3.03393e+06	2929210	3.15481e+06	2.76584e+06	2.35954e+06	2.06916e+06	2.31705e+06	2451583	2367526
FOCC005076-PA-CDS	Protein FOCC005076-PA-CDS	GVQPGASPYQLNLDSLQTTASSVSAEILNSVLNVK		99.1481	900.975	4	6.288	2.43e-06	432975	368789	627592	162888	883869	1.05386e+06	2154160	2.98917e+06	3.22739e+06	2165525	1.99174e+06	1.55964e+06	706567	692217	719181	714035
FOCC005076-PA-CDS	Protein FOCC005076-PA-CDS	HEVNFVLNGEPNYVR		54.6144	893.948	2	5.102	2.43e-06	1.77136e+06	1.50876e+06	3.0453e+06	1.62677e+06	4.08203e+06	4.07531e+06	10394924	1.08111e+07	1.53995e+07	1.14508e+07	14985058	1.02939e+07	6.47867e+06	7.01219e+06	6.46851e+06	7.0089e+06
FOCC005076-PA-CDS	Protein FOCC005076-PA-CDS	INELSPLKPR		37.1037	583.848	2	2.27	8.67e-06	368828	355045	447094	272654	730781	771710	2.24028e+06	1.93051e+06	2902057	2.62462e+06	3.0997e+06	3.17393e+06	1.37964e+06	1175436	1.25205e+06	1.33751e+06
FOCC005076-PA-CDS	Protein FOCC005076-PA-CDS	KLSSDPIVK		24.6604	493.798	2	2.422	2.43e-06	448201	444153	638246	296250	608391	802221	1.96216e+06	1.41733e+06	2.46814e+06	1.86758e+06	1.95006e+06	2.23843e+06	1.19596e+06	921657	834403	1.02309e+06
FOCC005076-PA-CDS	Protein FOCC005076-PA-CDS	KLVTIVDPHIKR		35.4607	473.633	3	4.146	2.43e-06	567454	836607	1.22346e+06	383832	911024	1.34513e+06	3.17339e+06	4.205e+06	4.45697e+06	2.86837e+06	3672688	2.95514e+06	2387535	1.89366e+06	1.91145e+06	2.23128e+06
FOCC005076-PA-CDS	Protein FOCC005076-PA-CDS	LSSDPIVK		31.6112	429.75	2	1.232	0.0004053	1.83439e+06	3025110	6.17022e+06	2150189	6.3663e+06	5.71312e+06	1.6874e+07	1.83381e+07	20060817	1.48821e+07	1.6698e+07	17167080	1.06991e+07	8890618	1.07091e+07	10055648
FOCC005076-PA-CDS	Protein FOCC005076-PA-CDS	LVTIVDPHIKR		42.9008	430.935	3	2.666	2.43e-06	313943	480312	704259	405123	853184	976539	2804194	3.03229e+06	3.68125e+06	2815367	3.02339e+06	3.17889e+06	1.5537e+06	1514454	1.63422e+06	1.5214e+06
FOCC005076-PA-CDS	Protein FOCC005076-PA-CDS	MKINELSPLKPR		44.536	475.946	3	3.903	2.43e-06	376750	838954	1.45195e+06	626000	1.34008e+06	1.8094e+06	3.76916e+06	4.40252e+06	4437769	3.57987e+06	4101907	3.80739e+06	2338311	1.94359e+06	2166302	2215040
FOCC005076-PA-CDS	Protein FOCC005076-PA-CDS	NVALGFDEHDIPMDVMWLDIEHTDGKK		90.5503	782.124	4	4.129	2.43e-06	619774	528923	2.21954e+06	208878	3.80558e+06	4.10297e+06	8.46304e+06	8.16483e+06	1.38003e+07	8598695	13016955	8.30915e+06	4.70106e+06	5266937	4.88781e+06	6.33275e+06
FOCC005076-PA-CDS	Protein FOCC005076-PA-CDS	QYSALTGSAPLPPLFSLGYHQCR	1xCarbamidomethyl [C22]	84.1938	855.097	3	5.738	2.43e-06	777295	926636	2.28695e+06	458005	2.41786e+06	2.69895e+06	9.46127e+06	8.91101e+06	9.56115e+06	7.53513e+06	8.02306e+06	6.98886e+06	4.07084e+06	4.17217e+06	4.6603e+06	4.45453e+06
FOCC005076-PA-CDS	Protein FOCC005076-PA-CDS	RREPWLYNPDTTAVVR		50.1885	658.35	3	4.7	2.43e-06	1.41251e+06	1.72982e+06	5.09448e+06	2.14946e+06	4.6483e+06	6.79188e+06	13890012	1.54954e+07	1.75752e+07	17180941	1.92659e+07	1.41493e+07	9.19007e+06	9.26935e+06	8.79435e+06	9.28362e+06
FOCC005076-PA-CDS	Protein FOCC005076-PA-CDS	RSTALMHNDPYTLVVALDDK		65.0373	753.719	3	5.32	2.43e-06							295002	195128	310423	292470	274576	346872
FOCC005076-PA-CDS	Protein FOCC005076-PA-CDS	RSTALMHNDPYTLVVALDDKGFAK		70.4146	533.279	5	3.109	2.43e-06			467431	69542.7	479036	593105	1416983	2069448	1.76899e+06	1.59378e+06	2.42264e+06	1.31969e+06	887117	715997	930235	873402
FOCC005076-PA-CDS	Protein FOCC005076-PA-CDS	SFFAGSQR		33.9523	450.222	2	1.382	0.000326	1.11046e+06	1.56725e+06	3.41812e+06	1.58079e+06	2.81381e+06	3.68939e+06	6.63057e+06	6252085	7.19286e+06	6.38631e+06	7.34532e+06	6.50424e+06	4.27847e+06	4076470	4.37365e+06	4.59603e+06
FOCC005076-PA-CDS	Protein FOCC005076-PA-CDS	SGENKVEIFANPFR		62.9262	536.611	3	4.092	2.43e-06	2.16372e+06	2.14308e+06	4.13609e+06	2.43897e+06	6.08254e+06	6.19158e+06	1.37867e+07	1.0499e+07	17107516	1.1826e+07	1.4367e+07	1.2325e+07	8427245	7.74975e+06	8.51804e+06	8118145
FOCC005076-PA-CDS	Protein FOCC005076-PA-CDS	SGENKVEIFANPFRVDVYR		70.8658	747.387	3	2.318	6.89e-06	90397.6	203668	506258			523071	804932	1.20033e+06		479495	400019	378894	267979	382766	344168	394105
FOCC005076-PA-CDS	Protein FOCC005076-PA-CDS	SHHDSKPNGPSAVAMDFTFPGAEQAYGVPLHADFFALR		89.8215	1021.99	4	6.258	2.43e-06		49314.8	374082				3.65988e+06	1.24023e+06	6.0926e+06	2.53934e+06	4.46188e+06	3.06805e+06	406172	144362		118322
FOCC005076-PA-CDS	Protein FOCC005076-PA-CDS	SQGTLRPFILTR		57.0478	463.605	3	1.845	0.0001012	1.45899e+06	2.31218e+06	4.73444e+06	1.98087e+06	3.65341e+06	5.49351e+06	9.39485e+06	1.06379e+07	11310240	1.09079e+07	9.82471e+06	9.97454e+06	5838918	6.74723e+06	7089381	6.87472e+06
FOCC005076-PA-CDS	Protein FOCC005076-PA-CDS	STALMHNDPYTLVVALDDKGFAK		78.1695	836.093	3	5.775	2.43e-06	1896544	2.5024e+06	6.88329e+06	2.07572e+06	8.51457e+06	8.84067e+06	22138844	1.70467e+07	16202661	16705748	1.63789e+07	1.47041e+07	8.92328e+06	1.11909e+07	11330471	11300682
FOCC005076-PA-CDS	Protein FOCC005076-PA-CDS	STVSVPVDMNK		43.0448	588.8	2	1.726	0.0001567	1189934	793439	1.46182e+06	978869	3.3104e+06	2.53436e+06	6.58022e+06	4.94246e+06	10346378	7235917	11956878	6.55615e+06	4.46333e+06	6241617	5.15092e+06	5.05646e+06
FOCC005076-PA-CDS	Protein FOCC005076-PA-CDS	STVSVPVDMNKIPVYQR		62.3709	645.012	3	4.015	2.43e-06	2.16711e+06	5.59603e+06	9.35023e+06	3.85702e+06	5102609	9.61129e+06	1.13852e+07	15668874	9894527	1.16435e+07	8.98191e+06	9709200	7.18043e+06	8543770	9.53682e+06	7904932
FOCC005076-PA-CDS	Protein FOCC005076-PA-CDS	SVGEQSLK		21.7844	424.23	2	0.952	0.0007338	1.67376e+06	1685612	3.43338e+06	1.25245e+06	3.71173e+06	3.956e+06	8846024	8714904	12535284	7029230	10810336	4048503	6.05579e+06	5513466	5.34241e+06	6048608
FOCC005076-PA-CDS	Protein FOCC005076-PA-CDS	TCDQTSFCR	2xCarbamidomethyl [C2; C8]	22.4795	587.734	2	2.338	6.89e-06	380570	411473	652795	319622	943583	799719	2.26565e+06	1.83076e+06	2793193	2.74302e+06	4206773	2.57613e+06	1.62972e+06	1.35671e+06	1.45318e+06	1.61166e+06
FOCC005076-PA-CDS	Protein FOCC005076-PA-CDS	TCDQTSFCRR	2xCarbamidomethyl [C2; C8]	20.5757	444.193	3	1.116	0.0004845	635457	1.28689e+06	2.08402e+06	1.09149e+06	1.38794e+06	2.33161e+06	5.35242e+06	5.61755e+06	6.08277e+06	5.01171e+06	3.59006e+06	5.81046e+06	3.70568e+06	2540267	2.91657e+06	3.03296e+06
FOCC005076-PA-CDS	Protein FOCC005076-PA-CDS	VDVYRGTELLISTNAR		63.3839	602.995	3	3.233	2.43e-06		394435	746917	259269		737717	1139773	1.91377e+06	532450	689704	613544		706525	672763	1.01458e+06	706033
FOCC005076-PA-CDS	Protein FOCC005076-PA-CDS	VVILGLNK		54.2398	428.287	2	1.392	0.0003182	1.09279e+06	1.60348e+06	1.9487e+06	1.62306e+06	2.68491e+06	3.6579e+06	5.99213e+06	5.82803e+06	7.18177e+06	6.99536e+06	6.56672e+06	5.93462e+06	3.58119e+06	3.34667e+06	3.68078e+06	3.74889e+06
FOCC005076-PA-CDS	Protein FOCC005076-PA-CDS	VVILGLNKK		41.7883	492.334	2	1.872	9.15e-05	510709	808992	1.49816e+06	462437	1.26089e+06	1.65009e+06	4.34081e+06	5176766	6386213	5006097	5.20752e+06	5.87549e+06	2.80152e+06	2.75712e+06	2.54089e+06	2.62169e+06
FOCC005076-PA-CDS	Protein FOCC005076-PA-CDS	WNYNDEDDVR		37.5566	663.273	2	2.886	2.43e-06	562129	604383	902196	769246	1.67327e+06	1.68167e+06	3.65165e+06	2.55733e+06	5620381	3594971	5.08843e+06	4693584	2.27766e+06	2.13769e+06	2163150	2296569
FOCC005076-PA-CDS	Protein FOCC005076-PA-CDS	WNYNDEDDVRNVALGFDEHDIPMDVMWLDIEHTDGKK		91.2036	739.505	6	2.527	2.43e-06			338511		38218.9	429164	1.09156e+06	1.46519e+06	988841	504445	1269669		406645	329393	366195	305169
FOCC005076-PA-CDS	Protein FOCC005076-PA-CDS	WYETETFELFR		83.2885	760.856	2	3.497	2.43e-06	303748	301763	1.15321e+06	270915	1.00954e+06	1.06479e+06	4.29395e+06	2.74757e+06	4.53262e+06	3.47607e+06	4.46708e+06	3.58751e+06	1.66519e+06	1.84852e+06	1.81305e+06	1.87622e+06
FOCC005076-PA-CDS	Protein FOCC005076-PA-CDS	YFTWDPVK		62.1884	528.263	2	1.475	0.0002842	1.03623e+06	1.20192e+06	1.73275e+06	1.48311e+06	3.22329e+06	3.25774e+06	5139627	3.58481e+06	5555405	4.09213e+06	7.82964e+06	3523055	3.8124e+06	3.47058e+06	4.43093e+06	4.25301e+06
FOCC005076-PA-CDS	Protein FOCC005076-PA-CDS	YPDAELFAR		53.559	541.269	2	2.125	2.08e-05	1.68789e+06	2.03725e+06	2.72914e+06	1.59255e+06	2.89332e+06	4.12276e+06	7.30698e+06	7.66001e+06	11392165	9277213	8297910	7.19885e+06	4.14549e+06	4.12409e+06	4373677	4.48988e+06
FOCC005076-PA-CDS	Protein FOCC005076-PA-CDS	YSAMWTGDNLADWGHMR		73.9167	670.958	3	3.831	2.43e-06	153730	209046	497616	125687	545668	693851	1060928	1.12951e+06	1.49248e+06	936293	1.54244e+06	1.24405e+06	590183	712825	684743	894329
FOCC005091-PA-CDS	Protein FOCC005091-PA-CDS	EKYGIEKPAQDAPLVFSCR	1xCarbamidomethyl [C18]	52.3492	736.709	3	3.547	2.43e-06	45688.4	18128.2		8643.54	57020.7	36905.1	50880	57050.2	125417	127778	115730	89912.3	40986.6	50908.5	54367.5	46640.5
FOCC005091-PA-CDS	Protein FOCC005091-PA-CDS	EPAEIQETGKLPGSTHIPLGDVPNALNLDAAAFK		81.5273	879.211	4	2.058	3.62e-05					345012				792681	535847	1.04088e+06	193662	103826		274296	340341
FOCC005091-PA-CDS	Protein FOCC005091-PA-CDS	LPGSTHIPLGDVPNALNLDAAAFK		83.7381	811.104	3	5.475	2.43e-06				19306.7	172836		320393		544643	323625	667018		120148	184837	244173	239150
FOCC005091-PA-CDS	Protein FOCC005091-PA-CDS	VIILEDVTGTFCKPCVMDIK	2xCarbamidomethyl [C12; C15]	81.5436	780.066	3	2.796	2.43e-06	30573.3	17941		15323.9	132346	42715.5	615669	360045	291505	308774	270207	373332	131964	179792	260830	235297
FOCC005092-PA-CDS	Protein FOCC005092-PA-CDS	GPQTIFGNR		40.4078	495.262	2	0.622	0.00189	99592.9	159778	250352	107998	276721	332740	377726	562759	742935	529048	622187	537452	297572	244725	299559	309396
FOCC005092-PA-CDS	Protein FOCC005092-PA-CDS	ILLDGWTPQHIQELEGQAAR		75.1696	759.066	3	4.528	2.43e-06	80241.6	112573	254011	65923.5	396421	332564	392362	696338	643724	563185	987871	435034	254463	425350	495759	483228
FOCC005092-PA-CDS	Protein FOCC005092-PA-CDS	ISGTHDIDSNWMSDVK		53.3017	602.277	3	4.325	2.43e-06	111058	102580	222837	108365	363110	319344	398911	520367	605320	652219	1.00166e+06	655564	441670	410216	480440	442217
FOCC005092-PA-CDS	Protein FOCC005092-PA-CDS	LITNLIK		54.8573	407.773	2	0.337	0.004041	46033.5	126037	188592	56063.1	304367	183391	382590	364689	451824	253223	387966	371309	225820	234154	251797	208008
FOCC005102-PA-CDS	Protein FOCC005102-PA-CDS	EVNNLVR		20.2679	422.238	2	0.238	0.005274	6.27439e+06	2.1169e+06	1.42533e+06	298467	545719	331246	1.05564e+06	982894	1.40082e+06	920088	665904	1.39047e+06	2.04195e+06	1.47275e+06	1.5633e+06	1.62422e+06
FOCC005102-PA-CDS	Protein FOCC005102-PA-CDS	EVSYLIR		43.1162	440.25	2	1.072	0.0005353	47996.2	48010	82974.5	49038.7	118622	111565	157370	178418	279854	188036	182603	194566	118676	125636	141875	125390
FOCC005102-PA-CDS	Protein FOCC005102-PA-CDS	LLGDPMVLLR		82.6562	563.836	2	2.128	1.68e-05	102542	125846	254141	93253.3	311557	320892	327631	465324	548896	406004	537938	427146	215697	241076	257367	292206
FOCC005102-PA-CDS	Protein FOCC005102-PA-CDS	RVAAISMSK		25.1686	481.776	2	0.331	0.004108	40243.3	41847.6	73590.7	24672	80066.8	80509.7	167533	112721	184280	133795	143381	279255	126904	87544.6	88796.5	92532
FOCC005103-PA-CDS	Protein FOCC005103-PA-CDS	FRGENSFDGK		22.2791	386.184	3	0.889	0.0008834	47938.9	158585	208932	78256.2	216286	252224	507929	793501	682236	461503	411657	700757	254018	350800	272606	433926
FOCC005103-PA-CDS	Protein FOCC005103-PA-CDS	TDGTCTYLPFKDSNR	1xCarbamidomethyl [C5]	46.4786	592.274	3	3.07	2.43e-06	38069.4	76833.3	205069	62857.6	149651	175378	278132	426828	580341	459546	427329	557459	267707	193081	297026	338794
FOCC005105-PA-CDS	Protein FOCC005105-PA-CDS	DNSVLRSENQK		19.4585	430.553	3	0.78	0.001187		22097.4	31421.5	6666.55	10519.8	22638.5	51716.6	98262.9	52818.7	76525.6		62913	32155	28405.2	26808.7	35641.7
FOCC005105-PA-CDS	Protein FOCC005105-PA-CDS	EGLSAAAR		21.2505	387.709	2	1.407	0.0003099	452385	395428	1.36132e+06	321932	607014	515535	1.10455e+06	249447	549758	326626	542343	426219	455010	533694	558661	699333
FOCC005105-PA-CDS	Protein FOCC005105-PA-CDS	LGVQLDK		29.4154	386.732	2	0.245	0.005185	437004	158763											55276.4		80534.2
FOCC005105-PA-CDS	Protein FOCC005105-PA-CDS	LIGQQRDELQSK		25.205	472.26	3	1.566	0.0002359	29011.6	102723	156265	32979.1	101092	129392	345571	410249	317986	264964	134370	314716	230394	179002	215179	190679
FOCC005105-PA-CDS	Protein FOCC005105-PA-CDS	LNVAEGR		22.7137	379.711	2	1.233	0.0004053	682567	683655	1.66062e+06	896206	3.70881e+06	4.47573e+06	2.09401e+06	1.84506e+06	3.08254e+06	2.44683e+06	2.27548e+06	1.95945e+06	2.16624e+06	1.63226e+06	1.86666e+06	1.81299e+06
FOCC005105-PA-CDS	Protein FOCC005105-PA-CDS	LSSFQSENNDLLSK		50.3542	527.93	3	1.199	0.0004271	16906.2	13869.6	51510	15200	82978.1		65422	77591.9	116400		61075.4	53335.2
FOCC005105-PA-CDS	Protein FOCC005105-PA-CDS	NLEDLGASK		32.0723	473.746	2	1.258	0.0003895	35587.6	55597.2	114102	47217.5	177884	138498	237889	201720	379771	337516	306121	365062	180948	200424	167445	184177
FOCC005105-PA-CDS	Protein FOCC005105-PA-CDS	NQDNLERDVER		26.5992	463.223	3	1.086	0.0005204	44982.8	81003.1	112333	50105.5	163835	143309	115817	303292	362091	240503	231766	207262	142975	137813	171814	157625
FOCC005105-PA-CDS	Protein FOCC005105-PA-CDS	SSESMLR		23.1937	405.195	2	1.46	0.0002896	26899.6	43902.1	89081.4	31285	99221.1	79725	110094	196562	290673	76586.9	188945	42837.8	145397	107176	119084	138319
FOCC005105-PA-CDS	Protein FOCC005105-PA-CDS	TIADTVTQERQDAIR		43.3878	572.967	3	1.009	0.0006121	25199.9	60491.3	147645	45480.8	119293	92813	237367	213969	338567	284080	223941	203579	183936	131725	164546	159983
FOCC005105-PA-CDS	Protein FOCC005105-PA-CDS	VADERIQAASQSVEGK		40.6098	563.292	3	0.577	0.00215	1.60708e+06	825964	69249.3	29287.2	56143.9			243727	179858							71928.5
FOCC005106-PA-CDS	Protein FOCC005106-PA-CDS	ALPVISKEENGVTPR		44.7597	537.302	3	2.931	2.43e-06	1.98601e+06	3.17374e+06	6.8267e+06	1.87282e+06	4.68828e+06	5838311	7.92004e+06	10849112	7.89266e+06	6.0495e+06	4.74203e+06	5.8515e+06	6186828	6.05817e+06	5421114	5.96156e+06
FOCC005106-PA-CDS	Protein FOCC005106-PA-CDS	CLVEVEDFVNEVWEDREGR	1xCarbamidomethyl [C1]	92.5591	794.033	3	4.284	2.43e-06	117141	167778	485320	89854.1	708062	639800	2033023	1.91487e+06	3.23696e+06	2704648	2587983	3.11927e+06	950317	769148	794365	1.01317e+06
FOCC005106-PA-CDS	Protein FOCC005106-PA-CDS	DAHNCLVDLMMTGK	1xCarbamidomethyl [C5]	70.1701	535.579	3	2.869	2.43e-06	170412	203997	321083	135540	520689	469700	847673	934429	1.14938e+06	715944	658210	766802	443606	548236	564825	586485
FOCC005106-PA-CDS	Protein FOCC005106-PA-CDS	DFRDRQNYDR		19.0269	462.217	3	0.168	0.006316		68848.1	251266	72347.7	55926.6	102729	340208	652818	595321	374867	276741	697403	298296	120592	108875	136196
FOCC005106-PA-CDS	Protein FOCC005106-PA-CDS	DLILMSHLQENIQHADPPTQILYNR		80.7682	987.176	3	5.529	2.43e-06	1.34386e+06	1.76556e+06	5.34693e+06	894450	5.44785e+06	5.07177e+06	1.25281e+07	1.20568e+07	1.2746e+07	8.93852e+06	7.93747e+06	9.88864e+06	5.67322e+06	6.23541e+06	6430578	6.45815e+06
FOCC005106-PA-CDS	Protein FOCC005106-PA-CDS	DMSSLLSSFEDLMR		99.1258	544.254	3	2.936	2.43e-06	190488	304100	678036	155680	804279	771257	1.37922e+06	1.3525e+06	2189188	1.40414e+06	877864	1.05221e+06	862961	694604	781994	752894
FOCC005106-PA-CDS	Protein FOCC005106-PA-CDS	DMSSLLSSFEDLMR	1xOxidation [M13]	97.1063	549.585	3	1.259	0.0003884		19111.3		17149.1			16122.4	13749.9	21405	7287.28	5768.62	16855.9	40810.5
FOCC005106-PA-CDS	Protein FOCC005106-PA-CDS	EKRYEEITNLIK		49.7827	512.619	3	2.308	6.89e-06			903510	193286	699436	783837	1.52899e+06	1.8365e+06	1.28624e+06	1.64667e+06	995305	1.35162e+06	750189	947658	949422	953472
FOCC005106-PA-CDS	Protein FOCC005106-PA-CDS	ELLAQGLLPTR		67.678	605.861	2	3.08	2.43e-06	618101	925047	1.37068e+06	699102	1.76663e+06	1.61514e+06	2804019	3.30187e+06	3.95405e+06	2.72226e+06	2321529	2.78835e+06	1.8481e+06	2.00446e+06	2.09431e+06	2137133
FOCC005106-PA-CDS	Protein FOCC005106-PA-CDS	EQIELLHELLIVSEQHNLGSAVSIK		96.379	933.847	3	4.806	2.43e-06	125742	387060	530771	168476	941315	839906	1.1869e+06	2.24577e+06	2.71546e+06	1.45601e+06	1.13264e+06	835564	330112	704593	437410	754804
FOCC005106-PA-CDS	Protein FOCC005106-PA-CDS	FAIVSSIFDYNPK		87.0471	750.89	2	3.527	2.43e-06	300661	531887	1.11502e+06	413824	1.03003e+06	780680	1.22579e+06	2.01403e+06	1.77883e+06	734048	916096	671020	921425	729709	1.0373e+06	988450
FOCC005106-PA-CDS	Protein FOCC005106-PA-CDS	FDPQVLQQK		42.9707	551.798	2	1.649	0.0002018	4.79471e+06	7.31767e+06	12201434	6.33535e+06	1.19794e+07	1.42417e+07	24353765	23314872	26215881	1.89849e+07	1.74469e+07	21731779	14739385	15523990	1.66991e+07	1.72189e+07
FOCC005106-PA-CDS	Protein FOCC005106-PA-CDS	FIYDKDQSDR		25.134	429.539	3	1.779	0.0001345	892763	959040	1.14664e+06	1.21487e+06	3.99801e+06	2.94421e+06	4.607e+06	2.893e+06	6.59993e+06	1.23043e+07	9.61207e+06	9.76786e+06	3.75125e+06	3.36286e+06	4162597	3.23853e+06
FOCC005106-PA-CDS	Protein FOCC005106-PA-CDS	FIYDKDQSDRLR		32.9149	519.267	3	1.137	0.0004672	916011	2.189e+06	3.68438e+06	1.78254e+06	2.65428e+06	4.02016e+06	7.28876e+06	8198117	6.77857e+06	3.1287e+06	2.91738e+06	5.52719e+06	4.38152e+06	3.0441e+06	3.34539e+06	3.39351e+06
FOCC005106-PA-CDS	Protein FOCC005106-PA-CDS	GCVLTVMER	1xCarbamidomethyl [C2]	47.1943	532.765	2	1.558	0.0002446	324515	234932	488077	194729	943256	640517	2.15637e+06	1.85509e+06	3.0449e+06	2.33687e+06	1.94281e+06	2.16504e+06	1.05815e+06	987309	1015140	1.1555e+06
FOCC005106-PA-CDS	Protein FOCC005106-PA-CDS	GCVLTVMERLDEEFTK	1xCarbamidomethyl [C2]	86.7337	642.981	3	3.377	2.43e-06	479438	660192	1528821	411040	1.8119e+06	1.68845e+06	3.55067e+06	4.54817e+06	4.14714e+06	3.63187e+06	2.23523e+06	3.84656e+06	2112300	2221751	1.89313e+06	2.39068e+06
FOCC005106-PA-CDS	Protein FOCC005106-PA-CDS	GGVAIPSEKPKMFAKDAEINIDLVVK		78.0974	554.711	5	0.102	0.007517	634108	225900	236365		49249.5							225455	125732	306040	153454	252230
FOCC005106-PA-CDS	Protein FOCC005106-PA-CDS	HANIKDAHNCLVDLMMTGK	1xCarbamidomethyl [C10]	58.5963	723.352	3	5.746	2.43e-06	370336	723097	1.89644e+06	94928.5	1.14868e+06	1.52212e+06	3.91116e+06	6.41988e+06	6485715	3.54915e+06	3.07909e+06	3.95935e+06	2.62598e+06	2.05628e+06	2.35068e+06	2.5685e+06
FOCC005106-PA-CDS	Protein FOCC005106-PA-CDS	IKDMSSLLSSFEDLMR		98.4909	624.646	3	4.589	2.43e-06	1.04732e+06	1.79217e+06	2696729	601548	3.50398e+06	2.85412e+06	7723525	7.25965e+06	6579187	6.13721e+06	4941041	7.31617e+06	4.13086e+06	4553760	4.44054e+06	3.43849e+06
FOCC005106-PA-CDS	Protein FOCC005106-PA-CDS	KIKDMSSLLSSFEDLMR		95.6748	667.344	3	3.014	2.43e-06		28362.3	132195		88693.4	111722	489496	666807	223947	184687	132617	313791	145602	163821	136660	146718
FOCC005106-PA-CDS	Protein FOCC005106-PA-CDS	KLNEIVAAR		27.6434	507.309	2	2.356	6.89e-06	776187	1.24176e+06	2.76828e+06	864783	1.86303e+06	2.07888e+06	7.51036e+06	5758301	7.91732e+06	5150870	4.02097e+06	8.84552e+06	3911315	3.27492e+06	2.98247e+06	3.24376e+06
FOCC005106-PA-CDS	Protein FOCC005106-PA-CDS	KPSVEPVPEPK		26.7236	402.896	3	1.996	5.47e-05	518605	440968	972084	274063	1.60777e+06	1.02929e+06	2.82232e+06	2.03012e+06	2.67638e+06	2.08241e+06	2.15539e+06	2.5046e+06	1.50546e+06	1.22865e+06	1.42496e+06	1.45771e+06
FOCC005106-PA-CDS	Protein FOCC005106-PA-CDS	KYNKDFEEEITK		29.7847	772.386	2	3.733	2.43e-06	50554.9		1.34737e+06	364058	1.71424e+06	1.23821e+06	3.77427e+06	2.52163e+06	4.00704e+06	3.76059e+06	3.08477e+06	4.51218e+06	1.88831e+06	1.8914e+06	485841	1.72729e+06
FOCC005106-PA-CDS	Protein FOCC005106-PA-CDS	LDEEFTK		29.191	441.216	2	1.054	0.0005483	686934	586009	838840	571175	1.73752e+06	1.27645e+06	3246969	2.69264e+06	5.21382e+06	3.27045e+06	3.01076e+06	3730741	2.13373e+06	1.76713e+06	2.2137e+06	2.13531e+06
FOCC005106-PA-CDS	Protein FOCC005106-PA-CDS	LIREEALR		29.0877	500.301	2	0.636	0.001821	535682	825357	1.3904e+06	494879	1.20284e+06	1221778	3.13996e+06	2.91166e+06	3.73993e+06	2.89762e+06	1.78529e+06	3.29277e+06	1.68473e+06	1.34192e+06	1.33665e+06	1.41441e+06
FOCC005106-PA-CDS	Protein FOCC005106-PA-CDS	LLEQIIDMMDR		91.6254	688.849	2	2.99	2.43e-06	487457	420587	593402	164406	1.20341e+06	483710	2.17263e+06	2.33717e+06	3.04603e+06	2.12919e+06	1.38895e+06	1.25266e+06	849942	825422	888238	1.16798e+06
FOCC005106-PA-CDS	Protein FOCC005106-PA-CDS	LLKECDPHSNEYVER	1xCarbamidomethyl [C5]	28.9111	630.3	3	3.853	2.43e-06	1.06821e+06	1723448	3.26163e+06	1.13528e+06	3.28889e+06	3635158	6.55035e+06	6.89422e+06	8.90678e+06	5.2644e+06	4.15757e+06	7.08849e+06	4.13572e+06	4.03094e+06	4.14094e+06	4392484
FOCC005106-PA-CDS	Protein FOCC005106-PA-CDS	LNEIVAAR		31.667	443.261	2	1.721	0.0001597	1.24295e+06	1.6684e+06	2.77421e+06	858046	2.6599e+06	2.91643e+06	5517508	5828571	7253511	4379041	3.42988e+06	5.65585e+06	3.54537e+06	3.48021e+06	3.64654e+06	3.5599e+06
FOCC005106-PA-CDS	Protein FOCC005106-PA-CDS	LQSLALQLTDK		58.757	615.359	2	2.606	2.43e-06	400896	282773	358789	212958	1.52216e+06	637269	879678	770355	1.19114e+06	1200444	1.65286e+06	916735	811259	810274	1.08859e+06	1.03415e+06
FOCC005106-PA-CDS	Protein FOCC005106-PA-CDS	LQSLALQLTDKVNSLVDYNER		85.7587	807.1	3	5.167	2.43e-06	599446	560096	1.01116e+06	428206	2157911	1.36868e+06	2.88824e+06	2.21593e+06	1923885	2.80949e+06	2.64954e+06	2.49734e+06	1.73179e+06	1.97713e+06	1.88464e+06	2624534
FOCC005106-PA-CDS	Protein FOCC005106-PA-CDS	MIINEELMASLDDPTHTVVMHR		78.9979	851.415	3	5.829	2.43e-06	1.53884e+06	1.83135e+06	5.01783e+06	861102	5.67857e+06	5.48293e+06	1.306e+07	1.35382e+07	1.39108e+07	1.07909e+07	8.33874e+06	1.18378e+07	5.72224e+06	6.77901e+06	6.7488e+06	6539252
FOCC005106-PA-CDS	Protein FOCC005106-PA-CDS	MKELLAQGLLPTR		63.123	735.429	2	3.746	2.43e-06	975326	2.37566e+06	4.6533e+06	1.93546e+06	4.90132e+06	5010143	6.54438e+06	7.49169e+06	6.53076e+06	3.50337e+06	4.92902e+06	3.59204e+06	5054344	4.55136e+06	5.45102e+06	6.16771e+06
FOCC005106-PA-CDS	Protein FOCC005106-PA-CDS	NFIINEK		43.3584	439.243	2	0.598	0.002014	1.7915e+06	2.64878e+06	4535684	1.85906e+06	5.29294e+06	4.73404e+06	8462338	9951407	12116546	7.24374e+06	6.69964e+06	9866242	6317023	5.11319e+06	5.46317e+06	5749776
FOCC005106-PA-CDS	Protein FOCC005106-PA-CDS	NGNWLACR	1xCarbamidomethyl [C7]	39.5304	495.732	2	1.599	0.0002152	225968	377967	750774	307664	862052	801702	1.04977e+06	1.42224e+06	1.62013e+06	1.21591e+06	1.03021e+06	1451580	688405	785240	917799	905647
FOCC005106-PA-CDS	Protein FOCC005106-PA-CDS	NVIINESILEDNENYESPPYQLR		78.0125	917.116	3	5.532	2.43e-06	714849	1.44066e+06	2.77928e+06	1.0922e+06	3.40951e+06	2.72887e+06	3.83055e+06	4.45562e+06	4.74674e+06	2.74769e+06	2.88023e+06	2.6586e+06	2.43043e+06	2.45269e+06	2.99977e+06	3.05265e+06
FOCC005106-PA-CDS	Protein FOCC005106-PA-CDS	QGLVPADTVTGVQIMDKLCK	1xCarbamidomethyl [C19]	73.6456	725.051	3	2.657	2.43e-06	153481	299322	473970	196005	223659	490751	751695	1.43513e+06	411055	703226	223929	698287	301735	413410	478056	505455
FOCC005106-PA-CDS	Protein FOCC005106-PA-CDS	QSLLGPPESMR		48.6106	607.814	2	2.263	8.67e-06	721847	371607	772169	363386	2149312	1.19284e+06	2.49679e+06	2.30432e+06	4871565	3186415	3.20523e+06	3588987	1.73275e+06	1.91233e+06	1.75762e+06	1.77652e+06
FOCC005106-PA-CDS	Protein FOCC005106-PA-CDS	QSLLGPPESMREHVVAASK		48.3152	679.358	3	1.331	0.0003443	311757	492168	1.20282e+06	408493	759163	1.09403e+06	1418346	2.12646e+06	2.16206e+06	1.71624e+06	1.22304e+06	1.94843e+06	1.0561e+06	1221000	1.17938e+06	1.20472e+06
FOCC005106-PA-CDS	Protein FOCC005106-PA-CDS	RYEEITNLIK		53.7675	426.907	3	2.746	2.43e-06	935408	1.33696e+06	2.80526e+06	814635	3.1029e+06	3.08742e+06	5.18619e+06	6.51502e+06	6.28746e+06	6.11739e+06	4.2809e+06	5.20811e+06	3.28757e+06	3.26583e+06	3.99996e+06	3.445e+06
FOCC005106-PA-CDS	Protein FOCC005106-PA-CDS	SEPSRLQSLALQLTDKVNSLVDYNER		91.7275	992.518	3	5.485	2.43e-06	326224	257909	981130	68129.6	366458	544888	2.27573e+06	2.78846e+06	1.04807e+06	1.47394e+06	181305	1.93165e+06	518903	546739	551091	433516
FOCC005106-PA-CDS	Protein FOCC005106-PA-CDS	SLTSLRQK		21.6893	466.78	2	0.538	0.002392		211069	310705	80175.3	59149	219491	211686	615042	764352	269798		197716	336665	206821	233445	219587
FOCC005106-PA-CDS	Protein FOCC005106-PA-CDS	TFYQQLR		40.1306	478.253	2	1.01	0.0006112	445041	945298	2141921	849597	1.92121e+06	1881090	4.8787e+06	5723923	5.25512e+06	6.51481e+06	4836338	6.71497e+06	3.28957e+06	3.04916e+06	3.4394e+06	3368152
FOCC005106-PA-CDS	Protein FOCC005106-PA-CDS	TMAHLGLCAFR	1xCarbamidomethyl [C8]	55.7934	426.214	3	3.361	2.43e-06	780678	1.15962e+06	3.01123e+06	1.01911e+06	3.08296e+06	3.51497e+06	5.86064e+06	7.59725e+06	6.85882e+06	5.07549e+06	4.70853e+06	4.26248e+06	5.44001e+06	3.34963e+06	3784259	3.52765e+06
FOCC005106-PA-CDS	Protein FOCC005106-PA-CDS	VNSLVDYNER		38.6892	604.799	2	2.368	4.84e-06	1.67594e+06	2.64181e+06	3.1495e+06	1.93213e+06	3.72583e+06	4.67411e+06	6.01088e+06	5.22243e+06	7.44512e+06	4.51842e+06	5.03711e+06	5.49845e+06	4.04205e+06	3.78648e+06	4.01102e+06	4.11019e+06
FOCC005106-PA-CDS	Protein FOCC005106-PA-CDS	VSDAMKPEYWAK		41.8325	712.848	2	3.842	2.43e-06			72559.3	22973.6			963638	816099	1.34085e+06	698063	534008	770045
FOCC005106-PA-CDS	Protein FOCC005106-PA-CDS	VSDAMKPEYWAKLLEQIIDMMDRLINAK		99.6049	665.147	5	2.398	2.43e-06									77455				60047.5	27579.8
FOCC005106-PA-CDS	Protein FOCC005106-PA-CDS	VWDLFYQADDVR		79.9928	509.581	3	3.779	2.43e-06	629459	918226	1.40287e+06	761495	2.0226e+06	1.9065e+06	2.28891e+06	3.02757e+06	2.92501e+06	1.78538e+06	1.54927e+06	1.51675e+06	1.51778e+06	1726101	1.80202e+06	1.70486e+06
FOCC005106-PA-CDS	Protein FOCC005106-PA-CDS	YNKDFEEEITKFR		50.9061	573.618	3	2.204	8.67e-06	76407.7	188530	483240	105054	270299	544040	975350	1.327e+06	881449	565073	547060	426126	451270	491973	533183	577241
FOCC005114-PA-CDS	Protein FOCC005114-PA-CDS	APPNLKESVTCLATVAK	1xCarbamidomethyl [C11]	58.9799	600.329	3	3.361	2.43e-06		28772.1	111027	26635.4	65628	84880	100026	255330	158117	147699	93357.1	88290.1	141715	123145	135867	149032
FOCC005114-PA-CDS	Protein FOCC005114-PA-CDS	EIVLTWK		59.4806	444.763	2	1.497	0.0002746	46142.8	93378.8	189638	43118.5	194743	235768	386814	315479	411668	400849	380084	335530	271584	320216	358907	324540
FOCC005114-PA-CDS	Protein FOCC005114-PA-CDS	FINPPSNVK		36.8271	508.282	2	0.128	0.00698		95252.3	231323	46193.3	178604	270123							38743.6	239851	259925	389283
FOCC005114-PA-CDS	Protein FOCC005114-PA-CDS	GPETFKGFMVQCR	1xCarbamidomethyl [C12]	52.4185	519.583	3	1.709	0.0001688							16781	33779	24404.6	15429.8		18364.9				32170
FOCC005114-PA-CDS	Protein FOCC005114-PA-CDS	LVDCGDGKGTAATHNDK	1xCarbamidomethyl [C4]	16.75	586.941	3	3.278	2.43e-06
FOCC005114-PA-CDS	Protein FOCC005114-PA-CDS	TKTPGQVIVTIK		42.1565	428.934	3	2.848	2.43e-06		74677.4	173197	34645.3	130903	110484	348329	500260	446222	417030	344063	345822	248630	228901	257893	222960
FOCC005114-PA-CDS	Protein FOCC005114-PA-CDS	TPGQVIVTIK		47.6941	528.327	2	2.488	2.43e-06			187518		175107	153196	216351		301571	251298	221351	265317		262011	209961	274482
FOCC005114-PA-CDS	Protein FOCC005114-PA-CDS	VGNVPVGK		21.6227	385.232	2	1.369	0.0003311	75634.6	162303	559016	86052.4	266344	334894	549494	678382	919458	555462	545453	643721	741409	560717	652067	753350
FOCC005115-PA-CDS	Protein FOCC005115-PA-CDS	AITILQDSIHSSIK		56.233	509.291	3	2.648	2.43e-06			514498	245687	536140	495411	850822	912376	1.01726e+06	939550	894982	1.12621e+06	511107	517067	669406	520638
FOCC005115-PA-CDS	Protein FOCC005115-PA-CDS	EFLKLLMNEMK	1xOxidation [M7]	62.1363	471.249	3	0.03	0.009196	201440	548823	978674	457651	667360	1.01428e+06	438973	813818	338277	511870	867935	360227	446894	713702	524468	712974
FOCC005115-PA-CDS	Protein FOCC005115-PA-CDS	ETQQPNKICEMYDAAAK	1xCarbamidomethyl [C9]	42.3338	666.308	3	3.017	2.43e-06	56073.8	74512.5	121399	53331.5	182834	158227	281205	246419	448332	292907	289908	433361	163670	159938	149922	162023
FOCC005115-PA-CDS	Protein FOCC005115-PA-CDS	GIWQIVGLEDGELPDTVYR		95.1761	720.703	3	4.468	2.43e-06	90310.5	128231	289044	40713.7	384489	274200	773604	743838	1.1228e+06	625170	280536	581734	371573	254148	294756	328969
FOCC005115-PA-CDS	Protein FOCC005115-PA-CDS	HLGYHENLSSAEK		22.7825	495.576	3	3.447	2.43e-06	152954	235010	347019	104757	284172	333542	746571	637647	717417	624116	390286	744372	448883	414145	393377	442364
FOCC005115-PA-CDS	Protein FOCC005115-PA-CDS	LGDYKQQQQTALR		28.2137	516.942	3	3.16	2.43e-06	100108	215953	296036	119183	201540	248434	326403	429548	338250	154597	127415	175275	341180	230058	275789	270929
FOCC005115-PA-CDS	Protein FOCC005115-PA-CDS	LLMNEMK		39.1506	439.727	2	0.525	0.002469	121932	158191	294375	91166.3	353104	338294	687128	652052	748156	716719	430451	850408	358296	363403	402047	364262
FOCC005115-PA-CDS	Protein FOCC005115-PA-CDS	MLLDILHSTTHPQMLK		73.5305	470.255	4	2.604	2.43e-06	128127	152851	273007	110589	485711	242821	669492	543055	583035	730137	420874	455672	272458	301718	306760	309176
FOCC005115-PA-CDS	Protein FOCC005115-PA-CDS	QVNPEVTK		21.2589	457.751	2	1.149	0.000455	26919.6	63263.9	41750.6	64101.8	104159	68935.7	27173.3	37201.8	26034.3	7747.06	17750.2		13005.7	45441.9	47591.5	61471.5
FOCC005115-PA-CDS	Protein FOCC005115-PA-CDS	QYLPMVSVQCR	1xCarbamidomethyl [C10]	55.1496	690.841	2	1.158	0.0004474	125506	141347	308692	117547	272642	330301	892717	865408	1117129	902453	834914	833659	505920	469806	431741	453207
FOCC005115-PA-CDS	Protein FOCC005115-PA-CDS	WRDSIVISK		39.0698	552.314	2	-0.119	0.01382	20876.5	38596.4	94773.6	23878.6	87373.7	93726.9	254859	292400	274749	189343	204867	347569	118941	108363	133943	115132
FOCC005123-PA-CDS	Protein FOCC005123-PA-CDS	DNTGYHLK		21.9422	474.233	2	0.785	0.001167	116085	220481	189132	216740	577451	417195		178234						253047	369674	706175
FOCC005123-PA-CDS	Protein FOCC005123-PA-CDS	DVSFFEQIVGK		82.5251	634.83	2	1.994	5.57e-05	73451.3				247458	103019	361404		520806	377594	924029	364687	165695	211476	182649	231972
FOCC005123-PA-CDS	Protein FOCC005123-PA-CDS	GNYATLTDR		30.8966	505.749	2	1.416	0.0003064	682547	242667	119157	35379.3	196999	103917	198107		318869	150701	707850	279474	289871	269223	325266	340290
FOCC005123-PA-CDS	Protein FOCC005123-PA-CDS	GNYATLTDRDVSFFEQIVGK		86.368	565.787	4	0.931	0.0007612		18802.6	68132.2	21831	105453	93004.3	320628	446976	377578	139736	276742	221760	69733.5	121752	108341	167845
FOCC005123-PA-CDS	Protein FOCC005123-PA-CDS	GSCQIGGNVSTNAGGLR	1xCarbamidomethyl [C3]	35.967	824.397	2	4.892	2.43e-06	734049	1.16086e+06	2.74178e+06	611944	2342772	2.49321e+06	4.06258e+06	3.5251e+06	5.62894e+06	3.84175e+06	6.16364e+06	4.90333e+06	3.17297e+06	2.84961e+06	3.03279e+06	3.07791e+06
FOCC005123-PA-CDS	Protein FOCC005123-PA-CDS	GYSQCVLKPK	1xCarbamidomethyl [C5]	26.2252	393.878	3	0.944	0.0007447			80263.9	20947.8	172613	93002.5	217865	152152	209928	194088	454138	336576	110868		129166	96219.3
FOCC005123-PA-CDS	Protein FOCC005123-PA-CDS	HGHIMPLDLGAK		43.5273	430.232	3	3.028	2.43e-06	717406	540325	1.29943e+06	213222	2.32266e+06	1.47896e+06	3.86332e+06	4.39905e+06	4589194	3.44034e+06	6112891	3.32957e+06	2.37393e+06	2.1718e+06	2.51284e+06	2.38998e+06
FOCC005123-PA-CDS	Protein FOCC005123-PA-CDS	HLFIGSEGTLGLVTK		64.3169	524.631	3	3.864	2.43e-06	278283	428123	903534	144262	831199	820886	2.18077e+06	1693295	2569222	2.17185e+06	3.36468e+06	1.84295e+06	1.10656e+06	1.06607e+06	1.05987e+06	824538
FOCC005123-PA-CDS	Protein FOCC005123-PA-CDS	ILTDAADVEPYNADWLHSVK		72.4178	753.042	3	5.285	2.43e-06	1.28754e+06	1.84335e+06	4.4236e+06	1.3109e+06	5.06373e+06	5052011	12502205	6098122	10794665	11026394	14898638	9838130	4135054	5789488	5.91226e+06	5.68759e+06
FOCC005123-PA-CDS	Protein FOCC005123-PA-CDS	ILTDAADVEPYNADWLHSVKGYSQCVLKPK	1xCarbamidomethyl [C25]	72.7251	855.185	4	4.399	2.43e-06		137358	627337		174250	407966	744186	1.05983e+06		558679	392923	660374	160530	420904	495133	453212
FOCC005123-PA-CDS	Protein FOCC005123-PA-CDS	TTEEVSAILK		47.5516	545.803	2	2.327	6.89e-06	1.29454e+06	1353400	3.39489e+06	975823	3.37796e+06	3.20179e+06	6.42731e+06	5.02295e+06	7.38542e+06	6.79729e+06	1.04919e+07	5.9326e+06	4.67097e+06	3722864	4.04919e+06	4.11093e+06
FOCC005123-PA-CDS	Protein FOCC005123-PA-CDS	VAINCPVLPK	1xCarbamidomethyl [C5]	50.2656	555.821	2	2.962	2.43e-06	785388	1.1059e+06	2.53477e+06	731384	2.50112e+06	2.84813e+06	3.39775e+06	3.70248e+06	4.93894e+06	5607466	8.11979e+06	4157454	2.46619e+06	2971277	3211663	3.3872e+06
FOCC005123-PA-CDS	Protein FOCC005123-PA-CDS	YGSLHGSVLGVEAVLANGDVIDCMSK	1xCarbamidomethyl [C23]	84.6412	897.776	3	4.695	2.43e-06	472934	633603	1.6411e+06	375912	1.87433e+06	1.38415e+06	4297678	3.01495e+06	4023629	3.39186e+06	5.81007e+06	3659775	1.77919e+06	2.40383e+06	2.3896e+06	2.35706e+06
FOCC005123-PA-CDS	Protein FOCC005123-PA-CDS	YGTASALTK		26.361	456.245	2	1.634	0.0002073	90407.2	187887	676440	61066	529019	191238	637470		345503	489322	942900	652188	387315	290892	358701	335828
FOCC005125-PA-CDS	Protein FOCC005125-PA-CDS	AIELMHQMK		39.3305	550.783	2	2.198	8.67e-06	235896	168166	727791	69215.5	408326	403256	2.14905e+06	1.45411e+06	3.47636e+06	2.20844e+06	3.88969e+06	3.07635e+06	1.2426e+06	929609	893223	1.03884e+06
FOCC005125-PA-CDS	Protein FOCC005125-PA-CDS	AIELMHQMK	2xOxidation [M5; M8]	28.9184	566.778	2	0.348	0.00394	4.01673e+06	1.12671e+06	735049	48388.1	98255.7	52553.3			119640				814282	683939	712120	822675
FOCC005125-PA-CDS	Protein FOCC005125-PA-CDS	AIELMHQMKK		33.7511	410.223	3	1.421	0.0003064			1.94439e+06	355633	727868	1.26318e+06	1.01326e+06	517807	625895	982049	819645	1.06599e+06	353923	384785	201042	1.95524e+06
FOCC005125-PA-CDS	Protein FOCC005125-PA-CDS	DAVHFSK		22.8241	402.206	2	1.064	0.0005417				78904.2	265166	286207	86128.1	70281.7		50924.8			18800.8			18759.3
FOCC005125-PA-CDS	Protein FOCC005125-PA-CDS	DFYSIVPDLR		78.8277	612.817	2	1.233	0.0004053	698379	84880.1	232879		281860	185779	604780	195169	1.20321e+06	564715	1.21873e+06	731159	488153	448678	598836	464428
FOCC005125-PA-CDS	Protein FOCC005125-PA-CDS	DFYSIVPDLRDHLK		74.4994	430.228	4	2.199	8.67e-06	358927	414819	959073	240285	1.16978e+06	895266	2.82749e+06	1.71521e+06	3.58927e+06	2.38255e+06	2.62239e+06	2.21663e+06	1.02863e+06	1.23261e+06	1.27221e+06	1172178
FOCC005125-PA-CDS	Protein FOCC005125-PA-CDS	DGFLNTYDLSLGVK		80.3066	771.396	2	3.27	2.43e-06		286888	940935	194272			2.89291e+06	1.15932e+06	2.43298e+06	1.8798e+06	3235675	1.87657e+06	1644333	2.02102e+06		1.83852e+06
FOCC005125-PA-CDS	Protein FOCC005125-PA-CDS	DLGEILSSCEMMDR	1xCarbamidomethyl [C9]	74.3007	828.357	2	3.251	2.43e-06	191995	107910	368384	81269.4	440543	313483	993519	364100	1.07574e+06	940024	1.62546e+06	780258	450711	584404	535128	521247
FOCC005125-PA-CDS	Protein FOCC005125-PA-CDS	DLGEILSSCEMMDRESLQAVEDNLK	1xCarbamidomethyl [C9]	95.7779	721.336	4	3.387	2.43e-06	248387	370904	966231	101762	928857	791727	1.74888e+06	1.78315e+06	2.50345e+06	1.47787e+06	2.87889e+06	1.86156e+06	1.56054e+06	1.04445e+06	1.07866e+06	1.31284e+06
FOCC005125-PA-CDS	Protein FOCC005125-PA-CDS	ENITSGLAK		30.2389	466.756	2	2.184	8.67e-06	106165	87792.3	205210	87028.1	318726	290500	573716	285507	787766	668776	1.11954e+06	655689	413689	383381	392628	477048
FOCC005125-PA-CDS	Protein FOCC005125-PA-CDS	IKQIFELR		50.9331	523.821	2	1.064	0.0005426	193950	426859	891864	146711	591007	694233	1.31218e+06	947619	1399405	1.03079e+06	1.38185e+06	1.48885e+06	896703	729584	882786	813602
FOCC005125-PA-CDS	Protein FOCC005125-PA-CDS	KVMDPNGILNPYKVLPELPITN		90.9801	822.454	3	1.784	0.0001332	60692.9	201992	350230	31668.7	167997	364543	740991	982640	422806	472104	251387	647220	260165	328222	323558	352130
FOCC005125-PA-CDS	Protein FOCC005125-PA-CDS	LAQFLEHALDK		58.4428	428.903	3	2.532	2.43e-06	241819	187864	423590	93140.5	818553	565227	1.10718e+06	672592	1.83565e+06	1.03525e+06	2244896	756265	653013	979377	1.10071e+06	903409
FOCC005125-PA-CDS	Protein FOCC005125-PA-CDS	LAQFLEHALDKNMIIDGTQASEPSR		70.7471	928.805	3	5.909	2.43e-06	188398	187186	648908	71596	1.39235e+06	984000	1.97509e+06	940728	2.65895e+06	1.55468e+06	4.07806e+06	1.83079e+06	1.18281e+06	229400	1.07291e+06	841530
FOCC005125-PA-CDS	Protein FOCC005125-PA-CDS	LGEGLLR		44.8166	379.232	2	1.218	0.0004091	1.06533e+06	1.85985e+06	4.38007e+06	1.9474e+06	5.50028e+06	4.10122e+06	8450061	7.53711e+06	1.42103e+07	5046822	9148041	5.80891e+06	7606319	4.79592e+06	6130491	6.31074e+06
FOCC005125-PA-CDS	Protein FOCC005125-PA-CDS	NFSNVVR		33.0439	418.225	2	1.174	0.000434	156203	517677	1.51802e+06	418242	865528	1.35615e+06	3.50939e+06	2.84705e+06	3.11272e+06	592686	1.37269e+06	425906	2.42171e+06	1.12927e+06	1.80109e+06	1.9743e+06
FOCC005125-PA-CDS	Protein FOCC005125-PA-CDS	NLWELRENITSGLAK		71.1183	581.984	3	1.275	0.0003769	61326.9	90086.7	271873	49486	157440	210501	276123	302910	404148	352303	367108	276871	163014	143213	237618	237854
FOCC005125-PA-CDS	Protein FOCC005125-PA-CDS	NMIIDGTQASEPSR		40.145	759.865	2	4.614	2.43e-06	201214	257807	564732	101576	660077	572513	1.27433e+06	666687	2.14788e+06	978161	1.80217e+06	1.01646e+06	811828	836883	812571	693696
FOCC005125-PA-CDS	Protein FOCC005125-PA-CDS	VGGSVSAEHGIGFK		35.4008	448.902	3	3.442	2.43e-06	777441	1.36968e+06	2.63429e+06	1.14433e+06	2.57311e+06	2.96042e+06	4.18553e+06	3.49311e+06	3.4606e+06	3.3385e+06	4.64928e+06	2.95964e+06	3.7945e+06	3.01751e+06	3.28953e+06	2.91345e+06
FOCC005125-PA-CDS	Protein FOCC005125-PA-CDS	VLPELPITN		72.2294	498.292	2	0.817	0.001052	138210	229491	395372	252120	793616	560603	735563		1.1829e+06	1.19211e+06	2.20647e+06	734107				640688
FOCC005125-PA-CDS	Protein FOCC005125-PA-CDS	VMDPNGILNPYK		59.3747	680.851	2	2.777	2.43e-06	517383	367829	1322207	623750	1.72822e+06	1.36413e+06	2.80797e+06	1.99268e+06	5149482	3.6823e+06	7380211	3.62883e+06	2.36714e+06	1.90265e+06	2.33922e+06	2164660
FOCC005126-PA-CDS	Protein FOCC005126-PA-CDS	DEIAGGRVTIGEGPQTSTSK		92.2197	668.34	3	0.102	0.007514	43093.5	51651.5	29849.4				4897.82	2715.38	6266.74	4169.23	7978.16		31388.2	18810.2	22475.6	19844.8
FOCC005126-PA-CDS	Protein FOCC005126-PA-CDS	MDESVDGILTILCNHAFHTSCLAK	2xCarbamidomethyl [C13; C21]	93.2266	683.827	4	2.542	2.43e-06		33371.2	74376.4	9428.38	45393.2	86930.3	234528	413530	508761	270461	472268	762710	91966	143704	196398	161536
FOCC005126-PA-CDS	Protein FOCC005126-PA-CDS	QISESADRDEIAGGR		26.2179	535.261	3	1.543	0.0002566	60391.6	82164	109730	60516.5	134556	139327	257197	264352	519785	281194	450171	521142	251165	212239	198363	233087
FOCC005126-PA-CDS	Protein FOCC005126-PA-CDS	TGVKPTPVLPK		33.9989	379.573	3	1.843	0.0001046	64132.3	117585	190127	62030.6	240648	214862	407669	578466	562229	384846	539956	680720	378730	278966	280852	380915
FOCC005127-PA-CDS	Protein FOCC005127-PA-CDS	KLFEQLK		38.5354	453.276	2	0.142	0.006734	2.54229e+06	609006	345951	18448	33674.1	21610.6	421853	1.29647e+06	400917	583212	461015	872268	507932	353288	422274	997227
FOCC005127-PA-CDS	Protein FOCC005127-PA-CDS	MFDTETGVHLWDR		64.7084	536.249	3	3.122	2.43e-06	281983	147673	364016		755610	588359	800510	576628	867975	864087	972998	708698	436897	503608	487072	562600
FOCC005130-PA-CDS	Protein FOCC005130-PA-CDS	LCEALRPR	1xCarbamidomethyl [C2]	25.3749	507.779	2	0.605	0.001978	125951	203634	358871	109181	309594	394632	1631082	1.24815e+06	1.55244e+06	1.56939e+06	1181376	1.29511e+06	995268	723646	807415	796668
FOCC005130-PA-CDS	Protein FOCC005130-PA-CDS	LPAEYAVWMGK		65.7883	632.823	2	2.98	2.43e-06	731453	1.43468e+06	2391315	704778	3.3546e+06	2.63678e+06	1.25896e+07	12811105	15107994	1.81657e+07	9.7067e+06	1.22756e+07	5.88755e+06	6.68654e+06	6.0464e+06	5.34038e+06
FOCC005130-PA-CDS	Protein FOCC005130-PA-CDS	RLCEALRPR	1xCarbamidomethyl [C3]	23.886	390.889	3	2.237	8.67e-06	89162.2	251786	345018	102772	338838	310000	1.5431e+06	1.21225e+06	1.27896e+06	851686	542167	655972	925494	574272	676999	732614
FOCC005130-PA-CDS	Protein FOCC005130-PA-CDS	TLEEFKSK		22.6783	491.266	2	1.038	0.0005693	146989	219491	354032	75495.5	125506	241081	885860	1166570	511072	804237	267016	727792	473537	431242	395774	387191
FOCC005130-PA-CDS	Protein FOCC005130-PA-CDS	VPMELFALNR		73.0913	595.323	2	2.828	2.43e-06	891836	1.30593e+06	2.67439e+06	992297	2.5664e+06	2.68752e+06	1.20014e+07	8.08106e+06	1.01264e+07	10672078	7223432	6.04081e+06	4.57455e+06	4.81674e+06	5.20255e+06	5.20616e+06
FOCC005131-PA-CDS	Protein FOCC005131-PA-CDS	AGLGAVFQPHGLGHFMGLDVHDVGGYLDK		82.5044	602.303	5	3.09	2.43e-06							630318	701412	731668	1.30494e+06	423680	730787	289169
FOCC005131-PA-CDS	Protein FOCC005131-PA-CDS	AGLGAVFQPHGLGHFMGLDVHDVGGYLDKDPPRPTEPGVSK		76.3305	610.597	7	1.536	0.0002625			1.46224e+06	12435.7	529723	275290	7646712	7438893	9793469	7948510	3.71499e+06	6221392	2.56808e+06	2.56244e+06	2232392	2.63035e+06
FOCC005131-PA-CDS	Protein FOCC005131-PA-CDS	ANLAVMNAAKPGVSWVDMHR		61.3356	723.035	3	4.9	2.43e-06	1.28545e+06	2.02394e+06	3.40899e+06	878245	5.04366e+06	4.65667e+06	12759944	14708813	1.63714e+07	1.9716e+07	1.13709e+07	1.18282e+07	8.53509e+06	9.05565e+06	9.61836e+06	9.41389e+06
FOCC005131-PA-CDS	Protein FOCC005131-PA-CDS	ANLAVMNAAKPGVSWVDMHR	1xOxidation [M6]	110.269	728.366	3	0.265	0.004908	8675.04	8124.34	54406.7	13734.1	40232.7	40345.3	136060	106945	204423	83687.7	81653		54463.2	52548.1	49871.5	76355.7
FOCC005131-PA-CDS	Protein FOCC005131-PA-CDS	EGGVEIPSHITK		36.9005	633.838	2	3.393	2.43e-06	990201	1.10913e+06	2.79885e+06	649226	2.07957e+06	1.66188e+06	4.43181e+06	3.20128e+06	5.52281e+06	2.04119e+06	5.97175e+06	4.98528e+06	1.3383e+06	2.54098e+06	2.65372e+06	2.66535e+06
FOCC005131-PA-CDS	Protein FOCC005131-PA-CDS	EKEGGVEIPSHITK		33.9075	508.607	3	2.189	8.67e-06	232399	216370	539640	185317	700988	559796	1.22217e+06	1.20128e+06	1.73458e+06	1.76098e+06	1.53596e+06	1.43979e+06	1.32261e+06	1.33272e+06	1.29006e+06	1.3912e+06
FOCC005131-PA-CDS	Protein FOCC005131-PA-CDS	FLVADQIAR		54.9129	516.795	2	1.676	0.0001877	165224	624040	950220	435605	1.17902e+06	1.0484e+06	2.81194e+06	1641315	2.29926e+06	663071	873255	338893	1.98555e+06	1.23753e+06	1.84133e+06	1.70115e+06
FOCC005131-PA-CDS	Protein FOCC005131-PA-CDS	GDVDDMLK		38.9444	446.708	2	1.208	0.0004209	195523	336814	630949	259813	654495	818964	2383980	2529124	3.59683e+06	2.8623e+06	1.95844e+06	2.25349e+06	1.89196e+06	1.5449e+06	1832105	2.03332e+06
FOCC005131-PA-CDS	Protein FOCC005131-PA-CDS	HGLPSNWHH		23.9451	542.757	2	1.412	0.0003076			62980		102141		353634	256707	521939	475685	289205	449070	181290	152731	127195	103170
FOCC005131-PA-CDS	Protein FOCC005131-PA-CDS	LIYNAVLK		55.8895	467.292	2	1.356	0.0003335	1.33348e+06	2439308	4.26144e+06	1.58981e+06	4576159	4814047	11921658	12022121	14578179	16590798	8712959	11538112	6.20263e+06	7.06888e+06	8769347	8526947
FOCC005131-PA-CDS	Protein FOCC005131-PA-CDS	VKHGLPSNWHH		21.436	656.339	2	0.538	0.002391	70237.9	69164.6	138996	14574.3	97545.9	114646	574522	489949	649423	724732	357853	696742	323593	234616	200892	257907
FOCC005131-PA-CDS	Protein FOCC005131-PA-CDS	VMLGEMAAGGLLK		71.2927	645.352	2	3.652	2.43e-06	1.54089e+06	1.69576e+06	1.88089e+06	480872	1.60653e+06	1.53808e+06	5.08346e+06	3.93304e+06	6239440	5773267	3.78973e+06	4.05818e+06	3.15286e+06	3.17882e+06	3.50653e+06	3566347
FOCC005131-PA-CDS	Protein FOCC005131-PA-CDS	VMLGEMAAGGLLKGDVDDMLK		85.0875	721.7	3	4.472	2.43e-06	162492	305764	461538		744906	521311	3.02443e+06	2.09858e+06	2.0694e+06	3.11241e+06	1.74241e+06	1.98148e+06	1.31833e+06	1.3622e+06	1.2267e+06	1.29384e+06
FOCC005133-PA-CDS	Protein FOCC005133-PA-CDS	RTNRPGMSMTNR		18.8807	474.235	3	0.57	0.002193		80604.3			145432	127802	167848	127264	171239	145894	92874.3	169352	139475	98671.6	78880.9
FOCC005133-PA-CDS	Protein FOCC005133-PA-CDS	SIYVGNVDYGATAEELEQHFHGCGSINR	1xCarbamidomethyl [C23]	73.8512	781.611	4	5.678	2.43e-06	429954	742874	1.47052e+06	373898	1845232	1.81636e+06	2.55217e+06	2.21182e+06	3.06502e+06	2.70959e+06	2.58672e+06	2.26759e+06	1.70852e+06	1.82838e+06	2.08823e+06	2059315
FOCC005133-PA-CDS	Protein FOCC005133-PA-CDS	VREMEEEAEKLK		29.9275	497.589	3	2.65	2.43e-06		180672	376759	84253.3	589953	333698	443747	416164	696864	246609	576800	394398	379757	379565	363564	418749
FOCC005135-PA-CDS	Protein FOCC005135-PA-CDS	LQSNKPEISDVDMAK		38.9443	558.951	3	2.275	8.67e-06	35083.1				80860.5		57625.7		82921.2	54720.7	78345.9
FOCC005135-PA-CDS	Protein FOCC005135-PA-CDS	SSEGAQFIIEHSMVPIER		69.4332	677.338	3	3.591	2.43e-06	75930.5	127530	304116	62504.4	422722	282008	260609	281651	514634	329730	342043	304305	199806	256720	225235	261015
FOCC005136-PA-CDS	Protein FOCC005136-PA-CDS	AFMTADLPNELIELLEK		98.9125	649.676	3	4.284	2.43e-06	834505	482396	719496	124176	625651	673911	1.54067e+06	1.58357e+06	2068673	1.06445e+06	971718	861523	759294	529103	625830	634632
FOCC005136-PA-CDS	Protein FOCC005136-PA-CDS	AFMTADLPNELIELLEK	1xOxidation [M3]	98.7718	655.008	3	3.895	2.43e-06	337915	150073	225228					210779	238810			125293		150016	122207	199856
FOCC005136-PA-CDS	Protein FOCC005136-PA-CDS	AHIAQLCEK	1xCarbamidomethyl [C7]	24.2748	535.277	2	1.982	5.57e-05	1.25823e+06	678071	579936	189533	707666	793074	2282643	1754016	2.08037e+06	2.27146e+06	1.80164e+06	2.0563e+06	1.48637e+06	1.27869e+06	1.1407e+06	1.24929e+06
FOCC005136-PA-CDS	Protein FOCC005136-PA-CDS	AHMGMFTELAILYSK		83.2428	571.29	3	3.206	2.43e-06						24079.9	825570	619047	772645	625584	460529	756903
FOCC005136-PA-CDS	Protein FOCC005136-PA-CDS	AINEALNNLLIEEEDYQGLR		85.5217	773.061	3	5.738	2.43e-06	1.14625e+06	1.4374e+06	1.98105e+06	1.01142e+06	4.86365e+06	3.03122e+06	6.65694e+06	6.53391e+06	1.03088e+07	7.22938e+06	5.3278e+06	8.44015e+06	4.2139e+06	4388015	4.77041e+06	4.7089e+06
FOCC005136-PA-CDS	Protein FOCC005136-PA-CDS	ALEHYTDLYDIK		51.8027	494.249	3	3.088	2.43e-06	356894	479255	1.01013e+06	555736	1.54334e+06	1.34059e+06	2.31246e+06	2260974	2.74953e+06	3142133	2297877	2.09321e+06	1.39223e+06	1.57737e+06	1848245	1.84264e+06
FOCC005136-PA-CDS	Protein FOCC005136-PA-CDS	ALEHYTDLYDIKR		45.5147	546.282	3	3.479	2.43e-06	683690	1.14542e+06	2.31627e+06	1049967	2.36839e+06	2.65687e+06	7.39787e+06	7.49887e+06	8591621	6960293	6.40951e+06	7978627	3.64958e+06	3.64468e+06	3.9382e+06	3.91895e+06
FOCC005136-PA-CDS	Protein FOCC005136-PA-CDS	ALIDLFESFK		94.5204	591.824	2	2.418	2.43e-06	605412	783509	1.09606e+06	310912	1.66097e+06	1.19737e+06	3.7415e+06	3.33597e+06	3.47957e+06	3310614	2.33358e+06	2.445e+06	1.54258e+06	1.22166e+06	1.42187e+06	1.38718e+06
FOCC005136-PA-CDS	Protein FOCC005136-PA-CDS	AMLTNNIR		34.1697	466.753	2	1.522	0.0002683	156771	208550	273736	114895	375793	320811	677517	836839	871627	1.07651e+06	687784	783656	423352	442646	419015	408395
FOCC005136-PA-CDS	Protein FOCC005136-PA-CDS	AVDVFFPPEAQNDFPVAMQVSSK		88.5748	841.746	3	4.329	2.43e-06	178336	319071	392611	135606	919652	492702	1.43377e+06	827508	2.33092e+06	1.31576e+06	698385		713489	680716	780163	795120
FOCC005136-PA-CDS	Protein FOCC005136-PA-CDS	AVNFFTK		47.7763	413.726	2	0.7	0.001508	1.97933e+06	2.38696e+06	4.66667e+06	1715053	4.1437e+06	4.93834e+06	8830450	10335267	11593020	9040258	8638972	9219166	5.63753e+06	6.00506e+06	6.50526e+06	6934760
FOCC005136-PA-CDS	Protein FOCC005136-PA-CDS	AYEFAER		32.6024	443.209	2	1.222	0.0004084	4.88457e+06	2498530	2.91734e+06	1.16141e+06	2.62344e+06	2496574	7295034	5849444	13351661	7.24474e+06	6.68519e+06	8216256	5.02575e+06	4.76869e+06	4485884	4761799
FOCC005136-PA-CDS	Protein FOCC005136-PA-CDS	CFDDKMYDAAK	1xCarbamidomethyl [C1]	35.2621	455.193	3	2.644	2.43e-06	232716	474794	669344	305176	709347	1.03513e+06	1.44154e+06	1.62457e+06	1.19376e+06	1.79652e+06	1.39475e+06	1.77879e+06	1.17872e+06	1.08183e+06	1.04724e+06	1.05416e+06
FOCC005136-PA-CDS	Protein FOCC005136-PA-CDS	CNEPAVWSQLAK	1xCarbamidomethyl [C1]	57.9445	701.843	2	3.354	2.43e-06	3672820	2.51347e+06	2.75354e+06	1.04668e+06	2.48993e+06	2349799	5967498	6105576	7.18173e+06	6.73677e+06	4837377	6188566	4.13671e+06	4260035	4525403	4201790
FOCC005136-PA-CDS	Protein FOCC005136-PA-CDS	CSQPIEGHAASFAQFK	1xCarbamidomethyl [C1]	45.3813	889.42	2	5.222	2.43e-06	980693	1.32782e+06	2.84007e+06	1.02477e+06	2.8674e+06	3.12582e+06	8.69092e+06	8230790	9.79239e+06	8.66703e+06	6.63571e+06	8.58453e+06	4.15768e+06	4.3353e+06	4.5739e+06	4.00884e+06
FOCC005136-PA-CDS	Protein FOCC005136-PA-CDS	DAMEYAAESK		29.1532	557.74	2	1.832	0.0001112	135095	274033	347979	106904	371866	353413	693225	613502	839026	646335	519832	450036	518126	429452	497270	401584
FOCC005136-PA-CDS	Protein FOCC005136-PA-CDS	DPHLACVAYER	1xCarbamidomethyl [C6]	37.3608	444.212	3	2.859	2.43e-06	1.59097e+06	736973	759842	548193	1.1756e+06	970174	3.98958e+06	2.66059e+06	4.22756e+06	3.38609e+06	3.5123e+06	2.98649e+06	2.14706e+06	1.80214e+06	1.88674e+06	1.94377e+06
FOCC005136-PA-CDS	Protein FOCC005136-PA-CDS	EAIDSFIK		51.6577	461.747	2	1.262	0.0003861	451962	316174	560041	354414	1.73847e+06	943353	2780638	1.83765e+06	3.68341e+06	3.58504e+06	4417757	3.69146e+06	1.28155e+06	2.12801e+06	1.66724e+06	1.75346e+06
FOCC005136-PA-CDS	Protein FOCC005136-PA-CDS	EAIDSFIKADDPSAYMDVVETAHR		76.9872	670.82	4	3.199	2.43e-06	486388			183684	1.15481e+06		2.04015e+06	897920	3.60193e+06	1.7019e+06	1.6938e+06	2025595	1.1043e+06	1.05621e+06	1.1255e+06	1.1517e+06
FOCC005136-PA-CDS	Protein FOCC005136-PA-CDS	EAIDSFIKADDPSAYMDVVETAHRTENWEDLVR		88.3431	956.453	4	5.308	2.43e-06	59431.8	197896	1.11748e+06	38977.1	1.19306e+06	1.47525e+06	3.90901e+06	4.40734e+06	2.83914e+06	3.35424e+06	2.00391e+06	3151257	1.78125e+06	1839839	1.64355e+06	1.98186e+06
FOCC005136-PA-CDS	Protein FOCC005136-PA-CDS	EDKLECSEELGDLVK	1xCarbamidomethyl [C6]	52.9497	588.617	3	3.301	2.43e-06	554057	173750	237988	125983	602950	380044	700465	628181	1.10399e+06	878870	916017	702755	454446	501372	465007	459279
FOCC005136-PA-CDS	Protein FOCC005136-PA-CDS	EFQGAVDGAR		26.198	525.254	2	1.949	6.1e-05	936276	1.23356e+06	1.57628e+06	1.07471e+06	2428134	2.2134e+06	5.4363e+06	3724901	6238629	4.48795e+06	3994673	4569675	3.19856e+06	3.20219e+06	3578244	4298866
FOCC005136-PA-CDS	Protein FOCC005136-PA-CDS	EGHFKDIITK		30.6505	594.325	2	1.541	0.0002566	246329	270089	327620	80108.2	305006	301464	1.14183e+06	1.4428e+06	1.22026e+06	951302	894207	1.21611e+06	925710	535413	507762	651827
FOCC005136-PA-CDS	Protein FOCC005136-PA-CDS	EHLELFWSR		62.0848	608.809	2	1.332	0.0003443	590063	418307					1.07691e+06	1.00712e+06	1.38097e+06	576568	879172	988773
FOCC005136-PA-CDS	Protein FOCC005136-PA-CDS	EKIGDTSQVVIIDMADPTNPIR		72.1689	804.753	3	5.429	2.43e-06	133059	90547.3	212897	120427	383249	343414	901889	479660	1.20696e+06	750881	799829	889530	451889	486996	574097	609039
FOCC005136-PA-CDS	Protein FOCC005136-PA-CDS	EKIGDTSQVVIIDMADPTNPIRRPISADSAIMNPASK		74.5567	988.513	4	2.939	2.43e-06			426207		195914	271189	630010	1.28121e+06				765159	195394	397189	353889	372426
FOCC005136-PA-CDS	Protein FOCC005136-PA-CDS	ELINVCNENSLFK	1xCarbamidomethyl [C6]	65.6805	790.393	2	2.937	2.43e-06			244278	138559	913617	588525	1.48874e+06	934157	2.06307e+06	1.63128e+06	2.38518e+06	1.39487e+06	587368	625407	664127	693791
FOCC005136-PA-CDS	Protein FOCC005136-PA-CDS	ENQFYDSR		26.0027	529.731	2	1.565	0.0002387	111069	90168.1	92668.9	74101.1	328265	176940	451803	316762	582596	541567	719933	565013	273537	321259	271148	364568
FOCC005136-PA-CDS	Protein FOCC005136-PA-CDS	ESNCYSPER	1xCarbamidomethyl [C4]	19.0028	571.233	2	2.386	2.43e-06	544318	715962	1.33586e+06	528411	1.75128e+06	1.82832e+06	5.53746e+06	3.78335e+06	5462312	5.56021e+06	4.33208e+06	5.27925e+06	3.17706e+06	2572539	2.40381e+06	2.6839e+06
FOCC005136-PA-CDS	Protein FOCC005136-PA-CDS	EVCFACVDSEEFR	2xCarbamidomethyl [C3; C6]	59.3081	824.343	2	3.578	2.43e-06	192323	323805	486796	272747	761492	531429	1.32481e+06	954025	1.87931e+06	1.55538e+06	1.22055e+06	1412950	781862	921021	1.01571e+06	1023748
FOCC005136-PA-CDS	Protein FOCC005136-PA-CDS	EYISKVDKLEEAESQR		36.9961	641.993	3	3.706	2.43e-06	65747.8	75160.5	151310	58557.4	117086	183933	198911	340614	286907	135414	105076	132914	158814	133631	148477	152145
FOCC005136-PA-CDS	Protein FOCC005136-PA-CDS	FDVNTSAIQVLIDHVDNLDR		98.4412	762.057	3	5.234	2.43e-06	223149	485729	63606.4	289136	1.01029e+06	727426	1.57601e+06	799816	1.33152e+06	1.02664e+06	906596	997151	935123	677399	906158	822385
FOCC005136-PA-CDS	Protein FOCC005136-PA-CDS	FDVNTSAIQVLIDHVDNLDRAYEFAER		98.4736	788.393	4	2.977	2.43e-06						176001	709935	1.29283e+06	717298	101096	107442	54816.6		164905
FOCC005136-PA-CDS	Protein FOCC005136-PA-CDS	FESLELCRPVLQQGR	1xCarbamidomethyl [C7]	58.1316	611.321	3	2.03	4.54e-05	589534	1.04313e+06	1499229	582469	1.6644e+06	2220992	2967292	4233432	5.59408e+06	4896830	3.42926e+06	3.7096e+06	1839150	1959047	2306727	2.16374e+06
FOCC005136-PA-CDS	Protein FOCC005136-PA-CDS	FLKENQFYDSR		40.8004	482.905	3	3.473	2.43e-06	1.60605e+06	2.56005e+06	5.15929e+06	2.35774e+06	5.08683e+06	4.93367e+06	9.95835e+06	1.15552e+07	1.16464e+07	7722153	5.99405e+06	8.64029e+06	6.21523e+06	5.7991e+06	5.90477e+06	6.86465e+06
FOCC005136-PA-CDS	Protein FOCC005136-PA-CDS	FLKENQFYDSRVVGK		44.0186	458.244	4	0.825	0.001044		38957.6	63847.6	14459.1	19449.4	69769.6	100494	179490	85016.4	66111.3	15299.2	101691	71307.3	63194.6	72102.7	66296.8
FOCC005136-PA-CDS	Protein FOCC005136-PA-CDS	GILRTPVTIAK		47.5948	390.252	3	1.251	0.0003925		254579	304515	240913	97714.7	402891	410158	1.14411e+06	559321	608393	82714.6	669502	275654	379371	392956	358693
FOCC005136-PA-CDS	Protein FOCC005136-PA-CDS	GKAGVEAQKTLQIFNIEMK		65.8891	702.385	3	4.667	2.43e-06							68950.8	131662	38561.4	38562.8		36160
FOCC005136-PA-CDS	Protein FOCC005136-PA-CDS	GQCDRELINVCNENSLFK	2xCarbamidomethyl [C3; C11]	60.2584	732.677	3	4.699	2.43e-06	745512	1.3128e+06	2.2744e+06	945283	3.30167e+06	2.61692e+06	7919692	6.57071e+06	9748845	8324438	8155221	6.8519e+06	4.02218e+06	4.14165e+06	4.35298e+06	4644221
FOCC005136-PA-CDS	Protein FOCC005136-PA-CDS	GQCDRELINVCNENSLFKSEAR	2xCarbamidomethyl [C3; C11]	54.9705	880.415	3	6.287	2.43e-06	238678	1.16206e+06	2.52651e+06	610105	893572	2.24762e+06	3.64485e+06	6.37967e+06	2.78346e+06	3.01326e+06	978053	3.53959e+06	2.38044e+06	2.31626e+06	2.5559e+06	2.3648e+06
FOCC005136-PA-CDS	Protein FOCC005136-PA-CDS	GQFSTDELVEEVEKR		63.5163	589.292	3	3.71	2.43e-06	835016	1.68631e+06	2.35351e+06	2.01055e+06	3.09359e+06	2.73394e+06	6.29936e+06	5.26628e+06	5.71107e+06	3.37252e+06	3.73664e+06	2.76458e+06	4.3988e+06	4.58509e+06	4.02595e+06	4.45707e+06
FOCC005136-PA-CDS	Protein FOCC005136-PA-CDS	HELTEFRR		23.8394	544.286	2	0.619	0.001908					289098		809762	597619	992674	1.01984e+06	791510	1.14966e+06	398686	466329	298348	451778
FOCC005136-PA-CDS	Protein FOCC005136-PA-CDS	HLQLVKPYLR		43.7806	422.928	3	2.36	6.89e-06	257128	331929	513016	130924	781352	618120	1.78292e+06	1.34413e+06	2.36943e+06	1.99433e+06	1.74634e+06	2.61579e+06	1.13065e+06	1.13817e+06	963227	1.10928e+06
FOCC005136-PA-CDS	Protein FOCC005136-PA-CDS	HSSLNGCQIINYR	1xCarbamidomethyl [C7]	40.1437	781.381	2	4.684	2.43e-06	1.08417e+06	1.66548e+06	2.83688e+06	1.19598e+06	3336755	3.6604e+06	9.31136e+06	8.66662e+06	9.72662e+06	1.01827e+07	7.03076e+06	9.8349e+06	5.36807e+06	4.83489e+06	5.18072e+06	5.29447e+06
FOCC005136-PA-CDS	Protein FOCC005136-PA-CDS	IAAYLYK		39.4543	421.245	2	1.248	0.0003947	1.95724e+06	2729346	4710830	1.80571e+06	6.12465e+06	6.19662e+06	9922326	14219670	15261445	11241537	13054208	14406764	7.77735e+06	7.32607e+06	7944620	9215920
FOCC005136-PA-CDS	Protein FOCC005136-PA-CDS	IGDRCFDDKMYDAAK	1xCarbamidomethyl [C5]	36.9769	451.955	4	1.732	0.0001538	73911.3	257824	502676	122928	239034	396548	772613	1652245	575080	984797	351339	581336	789599	618352	736619	675265
FOCC005136-PA-CDS	Protein FOCC005136-PA-CDS	IGDTSQVVIIDMADPTNPIR		80.4394	719.041	3	4.845	2.43e-06	35162.7	233757	372774	223285	920907	626309	1.28095e+06	820574	2.16813e+06	1.54514e+06	1722041	1.46551e+06	839160	1.25073e+06	1.29673e+06	1.15606e+06
FOCC005136-PA-CDS	Protein FOCC005136-PA-CDS	IGDTSQVVIIDMADPTNPIRRPISADSAIMNPASK		78.0961	924.229	4	3.589	2.43e-06	661602	1.07871e+06	3960868	705879	2.39864e+06	3.60976e+06	8.16247e+06	10410289	6.08957e+06	6.37799e+06	4.18258e+06	5.91701e+06	3593251	4526883	5378746	4544547
FOCC005136-PA-CDS	Protein FOCC005136-PA-CDS	ISGDTIFVTAPHEASGGIIGVNR		67.8316	771.073	3	5.05	2.43e-06	708064	1.27478e+06	1.94844e+06	914772	2.14782e+06	2.33552e+06	3.97738e+06	3.91734e+06	4.5445e+06	5493394	3.80193e+06	3.88897e+06	2.2593e+06	2.99008e+06	3.05522e+06	3032181
FOCC005136-PA-CDS	Protein FOCC005136-PA-CDS	IVLDNSVFSDHR		53.5584	467.909	3	3.511	2.43e-06	2564131	3.0616e+06	4.58085e+06	1.64496e+06	6835244	6612336	16116470	16473710	19749522	14744955	11852042	11002781	7793516	7932980	9134246	9334208
FOCC005136-PA-CDS	Protein FOCC005136-PA-CDS	IYIDSNNNPER		30.3683	667.821	2	2.814	2.43e-06	7.66214e+06	4.02653e+06	4.09457e+06	1.83836e+06	4.51065e+06	4.66367e+06	1.1141e+07	9.31138e+06	1.41082e+07	9.98735e+06	8.78327e+06	1.15494e+07	8.45585e+06	6.79049e+06	7.77047e+06	5.58031e+06
FOCC005136-PA-CDS	Protein FOCC005136-PA-CDS	IYIDSNNNPERFLKENQFYDSR		64.0742	691.335	4	2.546	2.43e-06		529777	488736	127236	227973	720694	984258	2306761	893841	653771		970061	597613	593782		407353
FOCC005136-PA-CDS	Protein FOCC005136-PA-CDS	KAVDVFFPPEAQNDFPVAMQVSSK		82.0877	884.443	3	4.135	2.43e-06				93272.8	687229	959820	841376	1.22393e+06	1.14619e+06	883253		461981		194915	203093	211176
FOCC005136-PA-CDS	Protein FOCC005136-PA-CDS	KCSQPIEGHAASFAQFK	1xCarbamidomethyl [C2]	40.2934	635.981	3	4.932	2.43e-06	453909	749484	1.11672e+06	453642	1.56884e+06	1.65384e+06	2.77122e+06	3.1099e+06	3399742	2.99638e+06	2.35202e+06	3.81188e+06	1.91882e+06	2.20265e+06	2.29132e+06	1.91413e+06
FOCC005136-PA-CDS	Protein FOCC005136-PA-CDS	KFDVNTSAIQVLIDHVDNLDR		94.5894	804.756	3	5.186	2.43e-06	886262	1.26105e+06	2200426	485278	4.47812e+06	3678547	1.20044e+07	8803952	1.43828e+07	1.19852e+07	9.7281e+06	1.02501e+07	3.70757e+06	3.69735e+06	3.34206e+06	3.48737e+06
FOCC005136-PA-CDS	Protein FOCC005136-PA-CDS	KFDVNTSAIQVLIDHVDNLDRAYEFAER		97.9964	656.535	5	2.168	1.07e-05	54046.9	38301.5	751272		196576		1.28763e+06	2.0884e+06	709821			1.68381e+06		258501
FOCC005136-PA-CDS	Protein FOCC005136-PA-CDS	KVGYTPDYVFLLR		72.2052	785.935	2	3.488	2.43e-06	110471	404254	617916	474723	739628	920215	3.31846e+06	3155004	3.80318e+06	2.24719e+06	2.29222e+06	2.27594e+06	2.11686e+06	499079	880474	895692
FOCC005136-PA-CDS	Protein FOCC005136-PA-CDS	LADLEEFISGPNHADIQK		70.7931	666.337	3	3.835	2.43e-06	9.19804e+06	7948931	33751829	6.8763e+06	1.6806e+07	15528684	1.99105e+07	1.75844e+07	2.63049e+07	1.9554e+07	2.17141e+07	1.71734e+07	13611574	17657754	2.04346e+07	18209844
FOCC005136-PA-CDS	Protein FOCC005136-PA-CDS	LAITLVHLKEFQGAVDGAR		68.6656	510.291	4	3.643	2.43e-06	265043	1.03559e+06	1.97693e+06	367580	765121	1.37338e+06	2.73022e+06	8.5727e+06	2.12854e+06	2.64155e+06	1.52143e+06	2.28571e+06	1.30054e+06	1.58108e+06	1.76897e+06	1.79406e+06
FOCC005136-PA-CDS	Protein FOCC005136-PA-CDS	LHIIEVGQPPAGNQPFTK		56.7654	649.355	3	4.162	2.43e-06	1.53435e+06	1.54185e+06	3.30954e+06	1.60536e+06	4.19087e+06	4267355	8544951	8.1095e+06	14229156	10497004	10006492	8897820	5.25108e+06	6306806	7086999	6330958
FOCC005136-PA-CDS	Protein FOCC005136-PA-CDS	LHIIEVGQPPAGNQPFTKK		52.8804	519.292	4	2.488	2.43e-06	403294	485191	817257	187343	1.08569e+06	1.0219e+06	1.77538e+06	1.93241e+06	2.13528e+06	1.87148e+06	1.73284e+06	1.60088e+06	1.01084e+06	1.35067e+06	1.20795e+06	1.21038e+06
FOCC005136-PA-CDS	Protein FOCC005136-PA-CDS	LKLLLPWLESR		89.29	684.424	2	1.371	0.0003285		122971	332038	30033.7	172164	244089	835563	866863	548530	551085	369953	614617	264735	258380	320686	381418
FOCC005136-PA-CDS	Protein FOCC005136-PA-CDS	LLLPWLESR		89.0504	563.835	2	1.61	0.0002122	2.14059e+06	3.18845e+06	4248261	1.54252e+06	6802977	5.97413e+06	14918254	14033235	19637526	16425836	14787670	14900010	10387784	8897795	8543362	9201610
FOCC005136-PA-CDS	Protein FOCC005136-PA-CDS	LLYNNVSNFAR		53.4977	655.846	2	2.705	2.43e-06	2.19363e+06	3.05402e+06	5.19421e+06	2.33524e+06	5.44439e+06	6.33848e+06	1.733e+07	1.48668e+07	2.00175e+07	1.84236e+07	1.44751e+07	1.50611e+07	8.75056e+06	8.47958e+06	9965848	9.22828e+06
FOCC005136-PA-CDS	Protein FOCC005136-PA-CDS	LPVVIGGLLDVDCSEDIIK	1xCarbamidomethyl [C13]	96.791	685.706	3	3.605	2.43e-06	359992	356970	549262	340973	1.02509e+06	831968	3216238	2167536	4361515	2.82654e+06	2.14826e+06	2685586	1.00385e+06	900883	1.09948e+06	1.27276e+06
FOCC005136-PA-CDS	Protein FOCC005136-PA-CDS	LYKDAMEYAAESK		38.186	506.91	3	2.605	2.43e-06	96069.4	125023	264109	80418.3	327963	374059	552834	663036	812466	670185	700446	782449	394264	497879	458872	402751
FOCC005136-PA-CDS	Protein FOCC005136-PA-CDS	MAVRNNLAGAEDLFVR		66.4895	592.645	3	1.786	0.0001332		22145.2	32837.8	12803.2	20851.5	25337.6	44957.5	118508	66315.5		20498.4		70436.9	48006	61382.7	77238.6
FOCC005136-PA-CDS	Protein FOCC005136-PA-CDS	MEGNAELSTLFCFAVR	1xCarbamidomethyl [C12]	96.0585	615.627	3	2.254	8.67e-06	43889.2	45072.4	33945.2	16124	81239.1	29132.4	351085	250987	309114	301260	126115	246450	127536		33126.6	117968
FOCC005136-PA-CDS	Protein FOCC005136-PA-CDS	MKAHTMTEDVIFWK		59.6111	579.621	3	4.102	2.43e-06	93476.5	136306	303572	52651.6	216284	294236	195587	555581	335851	202831	233522	179132	248813	247862	305500	263696
FOCC005136-PA-CDS	Protein FOCC005136-PA-CDS	MREHLELFWSR		58.0962	501.922	3	3.393	2.43e-06			476884			612878	4.37371e+06	4.24796e+06	4.13412e+06	3.5294e+06	2.73992e+06	4.16753e+06	1.87214e+06	1.18307e+06	496343	527478
FOCC005136-PA-CDS	Protein FOCC005136-PA-CDS	NFLKEAK		24.221	425.245	2	0.723	0.001413	197608	232659	246362	58258.5	136897	161762		479382			27247.7		213533	183471	344248	281789
FOCC005136-PA-CDS	Protein FOCC005136-PA-CDS	NLILVVR		59.5791	413.779	2	0.609	0.001949	1.93511e+06	828165	1.24724e+06	305815	1.09111e+06	918732	1.61195e+06	1.84696e+06	2646238	3.0299e+06	2.58368e+06	3.10946e+06	898165	1.11267e+06	1.23049e+06	1.18556e+06
FOCC005136-PA-CDS	Protein FOCC005136-PA-CDS	NLQNLLILTAIK		92.1833	677.427	2	3.485	2.43e-06	5.43527e+06	2.90295e+06	3.10895e+06	828220	4.24447e+06	4.05468e+06	8.33124e+06	9.23578e+06	1.0695e+07	7.68662e+06	6.24975e+06	6.6325e+06	5.5387e+06	4.4795e+06	4.68008e+06	5.59992e+06
FOCC005136-PA-CDS	Protein FOCC005136-PA-CDS	NLQNLLILTAIKADR		82.9792	566.009	3	3.299	2.43e-06	165113	140572	285366	19890.4	100545	102427	338987	600940	284008	276143	274209	270355	160584	220512	219561	216443
FOCC005136-PA-CDS	Protein FOCC005136-PA-CDS	NNLAGAEDLFVR		62.1919	440.23	3	3.145	2.43e-06	1.64865e+06	2.2186e+06	4325503	2.0148e+06	4.77089e+06	4.98762e+06	8.53365e+06	1.00856e+07	1.30504e+07	8.149e+06	8.1386e+06	1.036e+07	5.03286e+06	5.98968e+06	6.83979e+06	6876240
FOCC005136-PA-CDS	Protein FOCC005136-PA-CDS	NNLAGAEDLFVRK		54.7005	482.928	3	3.029	2.43e-06	375406	525735	893280	496524	888704	1.01036e+06	1.91376e+06	2.5345e+06	2.03345e+06	1.93263e+06	1.63332e+06	1.78243e+06	1.10142e+06	1.2367e+06	1.34219e+06	1.316e+06
FOCC005136-PA-CDS	Protein FOCC005136-PA-CDS	NNRPAEGPLQTR		23.3218	676.855	2	1.097	0.0005122	296549	447977	584846	242445	749025	814168	3.21145e+06	1.80404e+06	3652431	3.21434e+06	2.33886e+06	3.1689e+06	1.50072e+06	1106654	1.00318e+06	1.1814e+06
FOCC005136-PA-CDS	Protein FOCC005136-PA-CDS	QADPTLALSVYLR		78.9642	723.901	2	3.049	2.43e-06	434718	409531	1.4092e+06	160188	1.32597e+06	1150745	3323643	3.64355e+06	3.97545e+06	4106681	3911209	3293956	1.72797e+06	1.47894e+06	1.34853e+06	1.11527e+06
FOCC005136-PA-CDS	Protein FOCC005136-PA-CDS	QSVELCK	1xCarbamidomethyl [C6]	23.0033	432.218	2	0.16	0.006438	1.02137e+06	424983	651593	175509	560797	475263	1.21812e+06	790728	1.59321e+06	1.07823e+06	1.44663e+06	1.52826e+06	947241	816786	828244	927688
FOCC005136-PA-CDS	Protein FOCC005136-PA-CDS	RDPHLACVAYER	1xCarbamidomethyl [C7]	29.9948	496.246	3	4.765	2.43e-06	1.10568e+06	823473	1.12223e+06	358433	1.48318e+06	1.26371e+06	3.96897e+06	2.63735e+06	5.07897e+06	1.66505e+06	2446832	1.94368e+06	3.08805e+06	1.86704e+06	2.43982e+06	2.56604e+06
FOCC005136-PA-CDS	Protein FOCC005136-PA-CDS	RPISADSAIMNPASK		38.3083	519.94	3	3.55	2.43e-06	1.29621e+06	341991	365016	116358	417262	216069	1.7716e+06	1.2578e+06	2.72656e+06	2.1074e+06	2.30906e+06	2.18398e+06	1.32117e+06	1.0604e+06	977170	1.04019e+06
FOCC005136-PA-CDS	Protein FOCC005136-PA-CDS	RPISADSAIMNPASK	1xOxidation [M10]	31.3353	525.272	3	2.482	2.43e-06	459558	175092	259288	89910.4	96060	90250.8	681336	514019	802854	467369	285420	439286	414141	276017	292816	382077
FOCC005136-PA-CDS	Protein FOCC005136-PA-CDS	RPLIDQVVQTALSETQDPEDISVTVK		93.148	961.177	3	5.973	2.43e-06	2.18004e+06	188597	548215	33292.9	1.13038e+06	604427	2.7617e+06	2159513	2231727	3.72954e+06	2.42101e+06	3.22526e+06	897882	831053	576831	704995
FOCC005136-PA-CDS	Protein FOCC005136-PA-CDS	RRDAELWVEVLNESNPFK		84.9028	734.715	3	3.736	2.43e-06		7562.66	177451		91391.4	94246.7	786870	721331	1.48651e+06	693918	593507	845049	256707	266027	268452	303293
FOCC005136-PA-CDS	Protein FOCC005136-PA-CDS	TENWEDLVR		60.9034	581.28	2	1.902	8.14e-05	588233	570659	790805	539306	1.6842e+06	1.41095e+06	3.69325e+06	2.13258e+06	5561202	4621222	5606992	3257773	2309822	2.08095e+06	2.72683e+06	2.21012e+06
FOCC005136-PA-CDS	Protein FOCC005136-PA-CDS	TGQIKEVER		18.2	530.293	2	1.932	6.98e-05	576645	710170	724538	292994	377958	571501		661583	145790	37549.8	40735.9		133112	530550	616079	1.03002e+06
FOCC005136-PA-CDS	Protein FOCC005136-PA-CDS	TLQIFNIEMK		79.845	618.837	2	2.206	8.67e-06	5.74012e+06	3.54331e+06	5.58664e+06	1.40903e+06	4885119	4.36532e+06	12636628	7.25939e+06	17111890	9393691	8688571	10106279	4.54521e+06	6899708	8017616	8360527
FOCC005136-PA-CDS	Protein FOCC005136-PA-CDS	TNRLADLEEFISGPNHADIQK		69.2097	592.802	4	3.566	2.43e-06		367326	895124	300236	236182	701730	1.36646e+06	1.94336e+06	527831	370691		340978	791500	615765	787960	685865
FOCC005136-PA-CDS	Protein FOCC005136-PA-CDS	TSIDAFDNFDNIALAQK		78.5786	628.311	3	3.602	2.43e-06	321903	253399	470173	445128	1.19772e+06	844420	1.54026e+06	925133	3578090	1.17423e+06	2.37118e+06	1329197	1.47301e+06	1.73003e+06	1.42757e+06	1.86106e+06
FOCC005136-PA-CDS	Protein FOCC005136-PA-CDS	TSIDAFDNFDNIALAQKLEK		79.726	751.718	3	4.559	2.43e-06	594149	572082	962033	506198	2.28321e+06	1.75694e+06	4215114	3.32253e+06	7081066	4137108	4.73374e+06	6420968	1.98449e+06	2.98123e+06	3.10447e+06	2958576
FOCC005136-PA-CDS	Protein FOCC005136-PA-CDS	TSIDAFDNFDNIALAQKLEKHELTEFR		81.0478	792.152	4	3.822	2.43e-06					113590	282994	496859	589839	449760	468567		426412	203305		332377
FOCC005136-PA-CDS	Protein FOCC005136-PA-CDS	TVQGGKLHIIEVGQPPAGNQPFTK		52.7371	629.846	4	2.814	2.43e-06	844029	1.03606e+06	2.07119e+06	653713	524170	1.69293e+06	2.17537e+06	4.97678e+06	1.31355e+06	2.27593e+06	1.04454e+06	1.7501e+06	1.38871e+06	1.8903e+06	1.62815e+06	1.97692e+06
FOCC005136-PA-CDS	Protein FOCC005136-PA-CDS	VANIELYYK		52.9477	556.803	2	1.593	0.0002178	1.22001e+06	1.6813e+06	3286971	1.15883e+06	3549915	3.48902e+06	6.082e+06	7.28766e+06	7792665	6.7028e+06	5836742	5196991	3.46504e+06	3.86042e+06	4.156e+06	4.42349e+06
FOCC005136-PA-CDS	Protein FOCC005136-PA-CDS	VDKLEEAESQR		21.2397	652.328	2	2.321	6.89e-06	1.27441e+06	1.84663e+06	1.83881e+06	1.11711e+06	2.24553e+06	2.71905e+06	6.47171e+06	6.64046e+06	9.07276e+06	5.2106e+06	5.17548e+06	5.13111e+06	4.05396e+06	3.29035e+06	3.19595e+06	3.81851e+06
FOCC005136-PA-CDS	Protein FOCC005136-PA-CDS	VFDRHSSLNGCQIINYR	1xCarbamidomethyl [C11]	46.8554	693.677	3	4.575	2.43e-06	13549.1	43160.5	1.19165e+06	349034	987889	1.38488e+06	2.62136e+06	3.24869e+06	2.95218e+06	3.03642e+06	2.93489e+06	3.15097e+06	1.79604e+06	1.70814e+06	1.96524e+06	2.09608e+06
FOCC005136-PA-CDS	Protein FOCC005136-PA-CDS	VGYTPDYVFLLR		86.4237	721.888	2	2.714	2.43e-06	610261	1.0649e+06	1.6144e+06	571743	1.97085e+06	1.64365e+06	4523239	4.06787e+06	5601308	3954222	3.51515e+06	4056131	2404827	2.06538e+06	2.31178e+06	2.42429e+06
FOCC005136-PA-CDS	Protein FOCC005136-PA-CDS	VHEGCVEPATHNALAK	1xCarbamidomethyl [C5]	25.553	578.286	3	5.804	2.43e-06	1.23688e+06	2.24465e+06	3.53084e+06	1.46056e+06	3.62631e+06	4.06763e+06	9.20171e+06	8.76888e+06	1.27454e+07	8.7067e+06	7.1129e+06	9.81901e+06	6.63986e+06	5.30869e+06	5.35216e+06	6152279
FOCC005136-PA-CDS	Protein FOCC005136-PA-CDS	VIQCFAETGQFSK	1xCarbamidomethyl [C4]	47.5839	757.869	2	3.395	2.43e-06	202350	213142	266084	171946	526620	535261	1.10191e+06	1.34424e+06	1.66316e+06	2.13659e+06	1.7914e+06	1.7481e+06	889167	732972	877837	985488
FOCC005136-PA-CDS	Protein FOCC005136-PA-CDS	VMEYINR		33.5525	462.734	2	0.764	0.001242	2.39438e+06	1.73634e+06	1.66525e+06	1.28376e+06	2.0538e+06	2.44923e+06	5.04686e+06	3.85187e+06	6.99276e+06	4702381	4.94584e+06	5115069	3.49499e+06	2.82642e+06	3.10722e+06	3.05962e+06
FOCC005136-PA-CDS	Protein FOCC005136-PA-CDS	VNPSRLPVVIGGLLDVDCSEDIIK	1xCarbamidomethyl [C18]	94.0473	870.139	3	4.683	2.43e-06	108650	225837	544290	128257	769745	706590	1.42433e+06	1.4303e+06	2221317	1.74483e+06	1.40781e+06	1.8059e+06	733453	730026	831875	789274
FOCC005136-PA-CDS	Protein FOCC005136-PA-CDS	VVGAMQLYSVER		58.6687	676.356	2	3.716	2.43e-06	1.26442e+06	1.67922e+06	2.98909e+06	1.49825e+06	3.23178e+06	3.9559e+06	6.97428e+06	8.01989e+06	1.01501e+07	8.63838e+06	7.1476e+06	7.82005e+06	4.56084e+06	4.6826e+06	5.11716e+06	5.14968e+06
FOCC005136-PA-CDS	Protein FOCC005136-PA-CDS	VVGAMQLYSVERK		50.8978	493.938	3	2.552	2.43e-06	192201	590593	1.0923e+06	379301	559841	980261	1.75835e+06	2619831	1.38096e+06	1.56957e+06	1142458	1.2436e+06	1110200	1.15507e+06	1.0218e+06	1.11508e+06
FOCC005136-PA-CDS	Protein FOCC005136-PA-CDS	WKQSVELCK	1xCarbamidomethyl [C8]	31.9666	393.206	3	1.437	0.0002975	460079	263776	319039	99967.4	275422	280502	560942	765438	684249	477129	464094	664902	497848	456911	458829	419688
FOCC005136-PA-CDS	Protein FOCC005136-PA-CDS	WLKEDKLECSEELGDLVK	1xCarbamidomethyl [C9]	58.9303	731.036	3	5.526	2.43e-06	9395527	3991236	5.6343e+06	1.51072e+06	5.70673e+06	5.56325e+06	1.20601e+07	11122376	14828107	16310544	1.1995e+07	12927948	7035238	8.20494e+06	8.92809e+06	9.52149e+06
FOCC005136-PA-CDS	Protein FOCC005136-PA-CDS	YCEKRDPHLACVAYER	2xCarbamidomethyl [C2; C11]	30.4708	689.656	3	3.722	2.43e-06	526242	689410	929044	142139	347558	658663	1.47276e+06	1.99118e+06	893868	1.68725e+06	629594	2.00384e+06	1.05136e+06	1.07343e+06	928386	1.11319e+06
FOCC005136-PA-CDS	Protein FOCC005136-PA-CDS	YDVIYLITK		76.1426	564.321	2	2.178	1.07e-05	1.5581e+06	2359058	3.10806e+06	2.11307e+06	3.8197e+06	3724264	6.68884e+06	6173511	9207361	5.35546e+06	5039809	4383273	3.21532e+06	3595948	4.36364e+06	4.76879e+06
FOCC005136-PA-CDS	Protein FOCC005136-PA-CDS	YHEQLTTK		19.5293	510.261	2	1.249	0.0003947	167367	299594	255688	358816	695020	657730							88264	422404	499474	980848
FOCC005136-PA-CDS	Protein FOCC005136-PA-CDS	YIEIYVQK		48.5071	528.292	2	1.393	0.0003182	2417124	1.71465e+06	2.11876e+06	528995	1.70357e+06	2.06373e+06	3.59268e+06	4337685	4.32487e+06	3.86952e+06	2.94104e+06	2.65466e+06	2574811	2.45851e+06	2.4199e+06	2.61532e+06
FOCC005138-PA-CDS	Protein FOCC005138-PA-CDS	LPGLEDSPEVLHAVFK		78.626	584.318	3	4.22	2.43e-06	25383.3	170215	241006	68073.6	262153	240401	540514	576190	1.0311e+06	363650	744254	846843	279598	416719	443617	385305
FOCC005138-PA-CDS	Protein FOCC005138-PA-CDS	SWSWGGPASEHCPVWCEFYVSK	2xCarbamidomethyl [C12; C16]	80.1199	886.052	3	2.865	2.43e-06					25099.4	25012.5		171420	208988	112039	181586	309843	113732	84964.8		54663.6
FOCC005141-PA-CDS	Protein FOCC005141-PA-CDS	HVYGTALK		21.6643	444.751	2	1.781	0.0001345		146393	270527	81320.3	264495	263334	177148	662186	1.04368e+06	495066	488990	166361	471736	403407	365571	442173
FOCC005141-PA-CDS	Protein FOCC005141-PA-CDS	NAEPILVSLR		60.913	556.327	2	0.9	0.0008544	154577	133920	232362	71287.9	435488	241128	588460	329240	980402	788786	759610	606750	302599	367459	433380	373950
FOCC005141-PA-CDS	Protein FOCC005141-PA-CDS	SSWDSTFCAVNPK	1xCarbamidomethyl [C8]	56.6797	500.226	3	2.011	4.92e-05		19387	55637	15429	44839	46273.3			101103	77439		42566.6	35986.2	24334.7	59489.5
FOCC005141-PA-CDS	Protein FOCC005141-PA-CDS	SVDESDTSLAPVAPPPVALSDDTIKEFREEIR		85.0035	871.692	4	2.779	2.43e-06		105240	187980	20730.8	255255	192969	503809		303608	288058	309466		182274	289760	258200	155723
FOCC005141-PA-CDS	Protein FOCC005141-PA-CDS	TLTEPVVDLLYHQR		74.88	561.974	3	3.187	2.43e-06	181605	398106	578584	216152	629840	627729	1.13998e+06	1413641	1.24024e+06	1.18641e+06	990181	975604	598723	848103	880624	811947
FOCC005141-PA-CDS	Protein FOCC005141-PA-CDS	VWQIPDGGISR		58.2676	614.328	2	0.726	0.001404	141974	200395	329639	130521	304389	304866	676934	770529	1.13234e+06	991574	752275	803326	553705	486284	493800	471605
FOCC005142-PA-CDS	Protein FOCC005142-PA-CDS	AGTKITFQKEGDQAR		24.2675	550.625	3	1.295	0.0003689	8039.71	26449.8	32371.8	21479.1		44031.6	76001.2	272270	130310	31911.4		130280	66030.5	42783.9	48452.7	73420.9
FOCC005142-PA-CDS	Protein FOCC005142-PA-CDS	DILFDALP		93.7163	452.245	2	0.94	0.0007561	24088.7	27151.3	32917.6	21557.9	84446.7	47846.2	133238	144711	364698	59789	280681	160703	230832	163414	103605	141673
FOCC005142-PA-CDS	Protein FOCC005142-PA-CDS	DKMQDPPIEHDLYVTLEDILK		98.6382	838.093	3	5.166	2.43e-06								115872	285369		682382	486756		53762.3
FOCC005142-PA-CDS	Protein FOCC005142-PA-CDS	EALCGIR	1xCarbamidomethyl [C4]	28.3268	409.713	2	0.583	0.002109		76044.9	110288	75242.6	12556.7	154027	226349	461783	622618	376549	887905	981501	388074	469470	311987	378870
FOCC005142-PA-CDS	Protein FOCC005142-PA-CDS	EALCGIRIEVPTLTGER	1xCarbamidomethyl [C4]	72.3131	638.675	3	1.941	6.81e-05				6170.42	9626.23			25767.9				74173.9	21706.2	24895.8	51600	24130.2
FOCC005142-PA-CDS	Protein FOCC005142-PA-CDS	IEVPTLTGER		53.4429	557.809	2	1.363	0.0003325	90494.9	132563	280546	174641	302299	337409	487750	1.1292e+06	1.3747e+06	784961	2174728	1.58614e+06	573533	510343	686650	626342
FOCC005142-PA-CDS	Protein FOCC005142-PA-CDS	IPADIVFIIR		84.1754	578.858	2	1.98	5.57e-05	10936.4	9913.7	26093	15814.4	41870.1	35884.8	97272.8	132170	207003	90983.3	301236	324549	68042.7	63318.2	69968.6	73212.3
FOCC005142-PA-CDS	Protein FOCC005142-PA-CDS	IPVNLTHEIIKPTTVKR		46.3942	392.641	5	3.107	2.43e-06	47268.4	58661.1		23770.1	126407				399852		876990	508655		256078	272755	210377
FOCC005142-PA-CDS	Protein FOCC005142-PA-CDS	KGDLLVSFDIQFPDNLCQSAK	1xCarbamidomethyl [C17]	86.4716	799.071	3	3.042	2.43e-06	38077.1		63875.9		53684.4	39706.3	153170	207347	395283		559332	462724	158796	97293.8	84649.9	91174.2
FOCC005142-PA-CDS	Protein FOCC005142-PA-CDS	MFFHEDDMDMDMDPFSSIGIGGNRPGGPGGAFR		90.846	890.883	4	3.89	2.43e-06			170767		200514	150988	791844	1822148	1.6261e+06	259993	2.03821e+06	1.85114e+06	632661	564259	443217	657657
FOCC005142-PA-CDS	Protein FOCC005142-PA-CDS	MQDPPIEHDLYVTLEDILK		98.7349	757.052	3	3.607	2.43e-06		39715.6	106185	31264.1	154445		141389	174744	405564	268442	730891	552019	173669	170886	96393.2	166967
FOCC005142-PA-CDS	Protein FOCC005142-PA-CDS	NKIPADIVFIIR		76.9488	466.954	3	3.033	2.43e-06	177130	203012	552170	150340	468147	623185	1911966	3.55586e+06	2.89263e+06	1.33582e+06	3.50408e+06	4.54644e+06	1242335	1486188	1.72787e+06	1.45284e+06
FOCC005142-PA-CDS	Protein FOCC005142-PA-CDS	SHSFNIHGNQAR		19.2085	684.332	2	3.424	2.43e-06		30813.4	57927.9	8884.98	31717.2	42076.1	180518	215222	212296	114678	287464	421740	120039	85870.1	92629.7	103322
FOCC005142-PA-CDS	Protein FOCC005142-PA-CDS	VLQPDGSSR		20.6549	479.751	2	1.685	0.0001851	1.46866e+07	5.52468e+06	3.96998e+06	551090	567480	572030	1.05111e+06	1.35347e+06	1.0314e+06	299088	1.48216e+06	385447	3.44389e+06	3.85237e+06	3.45257e+06	4.1929e+06
FOCC005142-PA-CDS	Protein FOCC005142-PA-CDS	VLTISVKPGWK		54.2789	409.92	3	2.364	4.84e-06	211731	158631	332500	168955	571849	385435	508755	1.1786e+06	1.61219e+06	448062	1559750	1.14729e+06	877115	613410	866792	857875
FOCC005142-PA-CDS	Protein FOCC005142-PA-CDS	YHPDKNKTASAEER		15.2737	549.269	3	0.092	0.007725				8008.9				4261.62
FOCC005143-PA-CDS	Protein FOCC005143-PA-CDS	FFFTEDNIK		66.7692	580.785	2	0.827	0.001039	214614	263608	436440	276971	663414	671997	558432	908314	987948	1.08198e+06	1.54894e+06	1.12397e+06	558751	529835	600669	582625
FOCC005143-PA-CDS	Protein FOCC005143-PA-CDS	IDIGRYPDAAK		38.3968	406.887	3	0.789	0.001156	267016	275890	440812	309607	663557	689151	679645	830197	928112	522803	976413	800152	659496	601496	601061	632167
FOCC005143-PA-CDS	Protein FOCC005143-PA-CDS	INDGASSQQLPTVILFK		78.4644	916.002	2	4.451	2.43e-06	186546	336458	519411	400715	1.09083e+06	1.17188e+06	1.29123e+06	1.107e+06	2.06915e+06	1206228	2.5553e+06	1.7464e+06	816279	1.11328e+06	1.0868e+06	1.15418e+06
FOCC005143-PA-CDS	Protein FOCC005143-PA-CDS	LAFDLNNLYQHCK	1xCarbamidomethyl [C12]	66.5924	545.936	3	3.242	2.43e-06	222018	321049	491620	276497	559331	733838	613632	1.09704e+06	1220279	1.09177e+06	1.92091e+06	976594	613311	801525	830506	939586
FOCC005143-PA-CDS	Protein FOCC005143-PA-CDS	TVAGLDEELER		44.8484	616.312	2	1.635	0.0002073	109880	135611	246846		319921	385091	648838	647858	696707	621096	1.12731e+06	811702	342033	356241	360291	261733
FOCC005150-PA-CDS	Protein FOCC005150-PA-CDS	AALTPESSQQSIK		31.2198	680.36	2	1.901	8.14e-05	90109.2	134726	196455	74891.3	263290	204426	670034	695395	888396	593670	763867	868065	463997	433109	423848	423743
FOCC005150-PA-CDS	Protein FOCC005150-PA-CDS	CPLISDEVLSKDDWQAK	1xCarbamidomethyl [C1]	63.7424	668.663	3	4.693	2.43e-06	70056.1	258658	385781		436013	372435	880869	1.34062e+06	1182202	1.19293e+06	978048	1.36105e+06	639861	645189	685189	658499
FOCC005150-PA-CDS	Protein FOCC005150-PA-CDS	ENIEDENLNFWLTTPTGHK		74.8517	753.363	3	4.289	2.43e-06	113953	91318.2		96032.7	345812		296295			1.17766e+06	1.13102e+06		985241	533322	1.28735e+06	579191
FOCC005150-PA-CDS	Protein FOCC005150-PA-CDS	EQQIRSEGIER		22.5308	448.9	3	0.516	0.002523	14488.4	66853	148970	34070.4	31178.9	81231.8	364773	500402	289307			367684	157114	105940	106405	118198
FOCC005150-PA-CDS	Protein FOCC005150-PA-CDS	FPDGILLQGTFGVHEKVENIVSFVR		92.7879	701.13	4	1.026	0.0005895			2637.22			2616.52	4257.52	22724.7	13182.8	7233.49	15274.1	19645.4		3446.69		4271.81
FOCC005150-PA-CDS	Protein FOCC005150-PA-CDS	IREFLFENLESEK		65.0826	551.954	3	2.07	3.05e-05	92015.5	172361	328811	151725	398246	327275	608652	840678	810304	860137	590500	729384	402128	554653	476596	497625
FOCC005150-PA-CDS	Protein FOCC005150-PA-CDS	SLPVANSAPSAPRGPMSDEAR		43.7971	704.016	3	2.344	6.89e-06				21904.4		154520	243929	553561	237425	150113		269550	135856	106386	111919	159500
FOCC005150-PA-CDS	Protein FOCC005150-PA-CDS	SQTPVELEASPLLAVQGVYFR		94.507	768.747	3	6.277	2.43e-06	123876	215740	311151	121759	538568	471162	992980	1159073	1.38458e+06	773073	699770	909467	426259	434929	405777	518915
FOCC005150-PA-CDS	Protein FOCC005150-PA-CDS	VAPLEGTTEFLEAAGFEK		90.153	636.991	3	3.673	2.43e-06	28987.2	159707	241365	98349.1	413791	228434	2271932	880574	1.34011e+06	1.49434e+06	1.01589e+06	1835037	484348	447039	484858	578156
FOCC005150-PA-CDS	Protein FOCC005150-PA-CDS	YMDNIIQNPDEEKYRR		42.3346	521.752	4	1.231	0.0004053		187690	301582		83009.9		655494	1.05056e+06	816130	718140	417366	795778	478425	264470	344854	407977
FOCC005155-PA-CDS	Protein FOCC005155-PA-CDS	LRQERVEDISTVLGLLTR		81.8628	700.071	3	0.877	0.0009073		8900.43	31102.3		9234.3	25641.5	74115.5	132441	35455.9	32798.7	25960	52440.7	22586.6	28464.8	27182.2	25716.7
FOCC005155-PA-CDS	Protein FOCC005155-PA-CDS	TITDEEAEK		20.0329	518.246	2	1.235	0.0004053	102979	59864.7	113966	54742.3	242164	180781	409026	339952	858722	418340	1.06248e+06	696032	306266	298430	251483	265812
FOCC005155-PA-CDS	Protein FOCC005155-PA-CDS	VEDISTVLGLLTR		97.0032	472.608	3	3.597	2.43e-06	59427.5	43954.8	60869.8	41276.9	121388	120088	267560	188478	343228	201271	433808	343869	149401	100742	158526	131418
FOCC005157-PA-CDS	Protein FOCC005157-PA-CDS	ELVELDEK		39.1646	487.756	2	1.521	0.0002683	5.1582e+06	8.63842e+06	1.9939e+07	6.86752e+06	1.22939e+07	15135608	4.86615e+07	4.64998e+07	5.75248e+07	5.07283e+07	4.56655e+07	4.03397e+07	18214386	1.82829e+07	20495502	20088344
FOCC005157-PA-CDS	Protein FOCC005157-PA-CDS	ELVELDEKYR		43.6225	647.338	2	1.478	0.000283	1.14217e+06	986273	1.96374e+06	365711	634103	780630	3.09628e+06	3.0729e+06	4471572	3.6554e+06	2152733	3.09283e+06	1.89746e+06	2.31015e+06	2.49805e+06	2669157
FOCC005157-PA-CDS	Protein FOCC005157-PA-CDS	FIVDKEGQPVER		34.9022	708.878	2	3.177	2.43e-06	18650486	3.67227e+07	7.72516e+07	1.61358e+07	22218613	2.54934e+07	137694184	1.51505e+08	1.53332e+08	140962126	97913103	111701978	6.98204e+07	66232316	67875330	7.3905e+07
FOCC005157-PA-CDS	Protein FOCC005157-PA-CDS	HSPTTEPHKLISHIEK		25.8357	618.667	3	3.93	2.43e-06	1.1029e+06	9.55606e+06	24972254	783080	912845	4.15812e+06	29002653	3.91367e+07	2.53383e+07	2.45552e+07	1.41045e+07	23333842	20289194	1.33041e+07	1.47129e+07	17313521
FOCC005157-PA-CDS	Protein FOCC005157-PA-CDS	HSPTTEPHKLISHIEKYL		56.6635	710.716	3	3.819	2.43e-06		148006	6.48647e+06		78868.7	108208	1.155e+07	1.57116e+07	1.12299e+07	6.14877e+06	2.68719e+06	7.45488e+06	5.8553e+06	2.19949e+06	2.00148e+06	2.14221e+06
FOCC005157-PA-CDS	Protein FOCC005157-PA-CDS	ILAFPCNQFNGQEPGTADDIVCFAK	2xCarbamidomethyl [C6; C22]	82.8548	938.107	3	5.205	2.43e-06	9.98416e+06	1.56259e+07	3.50867e+07	4.40829e+06	1.27949e+07	1.14379e+07	6.70662e+07	67371464	6.9148e+07	6.12391e+07	4.60738e+07	4.9496e+07	3.6374e+07	4.57279e+07	46809324	4.53998e+07
FOCC005157-PA-CDS	Protein FOCC005157-PA-CDS	ILAFPCNQFNGQEPGTADDIVCFAKK	2xCarbamidomethyl [C6; C22]	75.3597	735.856	4	4.339	2.43e-06	1.14141e+06	3.22124e+06	7.49498e+06	1.0055e+06	1.21708e+06	2.1462e+06	1.33164e+07	1.77719e+07	8.81045e+06	1.36244e+07	5.06377e+06	7.66955e+06	6.67738e+06	6.94169e+06	4.75177e+06	3.0195e+06
FOCC005157-PA-CDS	Protein FOCC005157-PA-CDS	KQNANFDLFEK		47.9429	677.344	2	3.296	2.43e-06	4.57919e+06	5.62069e+06	1.09793e+07	5.14561e+06	1.13206e+07	1.27898e+07	2.01331e+07	2.70163e+07	37190924	3.13041e+07	4.15677e+07	34164676	18277318	1.59276e+07	1.79423e+07	1.76963e+07
FOCC005157-PA-CDS	Protein FOCC005157-PA-CDS	KQNANFDLFEKVNVNGDDASPLWK		73.5682	917.124	3	6.722	2.43e-06	673951	2.40367e+06	6.105e+06	398620	1.20584e+06	1.66861e+06	1.23416e+07	1.50174e+07	3.0883e+06	8.85229e+06	2.53241e+06	6.07361e+06	5.32063e+06	5.18078e+06	5.62502e+06	4.99157e+06
FOCC005157-PA-CDS	Protein FOCC005157-PA-CDS	LISHIEK		22.9296	420.253	2	0.985	0.0006742	4.00667e+06	2.89031e+06	6.88812e+06	673501	3.97298e+06	3.59525e+06	3.33532e+06	17988468	19310898	10426768	12457989	2.09739e+06	9387753	9450022	10571460	13281550
FOCC005157-PA-CDS	Protein FOCC005157-PA-CDS	LISHIEKYL		52.1748	558.327	2	1.698	0.0001729	193257	360046	1.1311e+06	84555	207416	372104	2.17933e+06	3.52565e+06	905822	1774629	601268	1.09717e+06	1237305	853727	1.03692e+06	1.25628e+06
FOCC005157-PA-CDS	Protein FOCC005157-PA-CDS	NKQGGTFGDFIK		47.1398	437.895	3	2.694	2.43e-06	2.91296e+06	6.11191e+06	13042295	1.79371e+06	3.78778e+06	4.22398e+06	2.74971e+07	3.4147e+07	24956748	3.14412e+07	1.73732e+07	2.28533e+07	1.23576e+07	1.24465e+07	1.21787e+07	1.28578e+07
FOCC005157-PA-CDS	Protein FOCC005157-PA-CDS	NKQGGTFGDFIKWNFTK		70.6091	663.339	3	3.871	2.43e-06	47100.7	271717	1.89822e+06		96486.8	82622.1	997849	3.60007e+06	331227	923442	190967	658050	952636	1.06798e+06	1.0647e+06	768268
FOCC005157-PA-CDS	Protein FOCC005157-PA-CDS	QGGTFGDFIK		57.712	535.269	2	2.038	4.54e-05	6.61856e+06	6767684	14026292	3.79237e+06	7.09517e+06	7.42029e+06	29541066	25480966	38280076	38241424	32509712	27962444	17568286	18669614	19434368	18908454
FOCC005157-PA-CDS	Protein FOCC005157-PA-CDS	QGGTFGDFIKWNFTK		82.223	582.627	3	3.342	2.43e-06	295919	1.82025e+06	5.02821e+06	320853	650394	1.08553e+06	3.80174e+06	9706043	1500256	3281707	1.61031e+06	2758172	2.50359e+06	2.54916e+06	2.56851e+06	2459645
FOCC005157-PA-CDS	Protein FOCC005157-PA-CDS	QNANFDLFEK		59.4296	613.296	2	2.009	4.92e-05	2.46525e+06	2.88785e+06	5.95219e+06	1492657	2.65872e+06	2358589	9.01387e+06	6.60527e+06	1.05084e+07	1.21354e+07	9459512	7.30443e+06	6.44281e+06	6.23877e+06	6.68164e+06	5.65686e+06
FOCC005157-PA-CDS	Protein FOCC005157-PA-CDS	QNANFDLFEKVNVNGDDASPLWK		80.3699	874.426	3	4.429	2.43e-06	241502	668437	1.64964e+06	223749	240964	511114	4.86706e+06	6.38543e+06	2.41038e+06	3226996	1291019	2618755	1.39217e+06	1.72601e+06	1.55442e+06	1.02629e+06
FOCC005157-PA-CDS	Protein FOCC005157-PA-CDS	VNVNGDDASPLWK		51.0273	472.237	3	4.242	2.43e-06	5553687	6.94082e+06	15591598	5.15894e+06	9.0562e+06	8.05973e+06	3.17789e+07	27786287	4.91852e+07	3.84802e+07	3.15997e+07	3.13821e+07	2.01676e+07	2.22916e+07	2.26728e+07	2.39212e+07
FOCC005157-PA-CDS	Protein FOCC005157-PA-CDS	VNVNGDDASPLWKYLK		72.6751	606.984	3	1.943	6.65e-05		119406	183854	60524.9	50041.3	69761.3	314998		423377						92432.6	171752
FOCC005160-PA-CDS	Protein FOCC005160-PA-CDS	ACSSTLSYLHDSVR	1xCarbamidomethyl [C2]	43.8239	532.587	3	2.428	2.43e-06	46367.9		81743.8						237187				205264
FOCC005160-PA-CDS	Protein FOCC005160-PA-CDS	ITTGYHSPGEFR		33.6386	455.558	3	2.828	2.43e-06	25744.8	35534.7	173142	89387.8	270710	295462	257388	89040.5	611808	246007	136466	116420	399985	356234	402944	386894
FOCC005160-PA-CDS	Protein FOCC005160-PA-CDS	LLAMTPK		38.0692	387.233	2	0.979	0.0006912									242158					53203.6
FOCC005160-PA-CDS	Protein FOCC005160-PA-CDS	LNGINTQGENIADNGGIK		45.8992	609.978	3	3.009	2.43e-06	569038	214756	208443										177292	236830	195393	200110
FOCC005160-PA-CDS	Protein FOCC005160-PA-CDS	LPGLPLNPR		59.2207	488.801	2	0.974	0.0007047			149793	75159.2	227859	297927	193637	92755.1	754535	374484	126531	100630	290560	323596	370824	333778
FOCC005160-PA-CDS	Protein FOCC005160-PA-CDS	SVPWMDDATR		52.0862	589.269	2	1.463	0.0002896			87193.4		112761	133817	122059		301953				194577	122776	158825	186058
FOCC005160-PA-CDS	Protein FOCC005160-PA-CDS	TMDLDVDPCDDFYQYACGNFIR	2xCarbamidomethyl [C9; C17]	88.3441	905.712	3	4.284	2.43e-06
FOCC005160-PA-CDS	Protein FOCC005160-PA-CDS	VIDIDQASLGLSR		63.1421	693.883	2	3.52	2.43e-06		96467.9	283998	63347.9	161075	179303	289070		997874							564592
FOCC005160-PA-CDS	Protein FOCC005160-PA-CDS	YMNYGAIGFVIGHEITHGFDDQGR		89.1588	675.068	4	5.256	2.43e-06			47367		71540.3	89994.3	138902		457082	111525		43519.8	172279	80612.1	99936.1	114868
FOCC005166-PA-CDS	Protein FOCC005166-PA-CDS	ATITVPDCPGPER	1xCarbamidomethyl [C8]	43.0378	706.846	2	2.039	4.54e-05	920390	1.41444e+06			2.60659e+06	2.09875e+06	3.25045e+06	3.59709e+06	5325362	3.89593e+06	5.70308e+06	4.58567e+06	2.72696e+06	2.91542e+06	3027880	2.84701e+06
FOCC005166-PA-CDS	Protein FOCC005166-PA-CDS	DMAGAIIGK		44.2261	438.236	2	1.839	0.0001096	735173	1.03194e+06	2.14092e+06	754929	3.26323e+06	2.14952e+06	3.85282e+06	4.56818e+06	5.49267e+06	3.89259e+06	5.40442e+06	4.47016e+06	2.997e+06	2.93035e+06	2.97172e+06	2.52098e+06
FOCC005166-PA-CDS	Protein FOCC005166-PA-CDS	DMAGAIIGKGGSR		36.7562	411.552	3	1.883	8.48e-05		62082.8			36372.7	119262	194012	284969	201282	60370.6		99801.9	125328	75342.5	143876	123229
FOCC005166-PA-CDS	Protein FOCC005166-PA-CDS	EGDHADMGSPLKR		22.7887	471.558	3	3.042	2.43e-06			1.06738e+06	231295	1.7248e+06	1.2704e+06	1936462	2255742	2570801	1.51063e+06	2140892	2295108	1.44166e+06	1.21725e+06	1.05723e+06	1.12219e+06
FOCC005166-PA-CDS	Protein FOCC005166-PA-CDS	EGEGTDLR		19.3576	438.706	2	1.258	0.0003884	37170.7	65532	118918	93858.6	128513	75086.1	143794	135740	180649	101785	147932	90786.4	73772.4	91265.9	107295	123775
FOCC005166-PA-CDS	Protein FOCC005166-PA-CDS	EILDLLQNTPIK		82.7491	698.906	2	2.463	2.43e-06				191303	707158	609750	4.68043e+06	2.59166e+06	6.79174e+06	6.66828e+06	6.44482e+06	5438625	1778305	1.92152e+06	2.18181e+06	2.44148e+06
FOCC005166-PA-CDS	Protein FOCC005166-PA-CDS	EILDLLQNTPIKGHSSPYDPHNCDEYYAEEYGGFSDGGR	1xCarbamidomethyl [C23]	77.2155	889.6	5	3.38	2.43e-06					416943	363526	962840		1.25681e+06	903871	921421		238480	597693	818421
FOCC005166-PA-CDS	Protein FOCC005166-PA-CDS	EMGRGPGMGGPPSR		24.4576	462.552	3	3.539	2.43e-06	221348	612877	980408	242092	924293	1076171	1.71168e+06	1.63637e+06	1.88594e+06	1.13773e+06	1.079e+06	1.38982e+06	1127575	909695	1.00965e+06	1.05092e+06
FOCC005166-PA-CDS	Protein FOCC005166-PA-CDS	EMGRGPGMGGPPSR	1xOxidation [M8]	20.2594	467.883	3	0.687	0.001571		10566.4		15373.4	7481.14	7542.83		16440	30793.8	18722.6		37217.2		7859.6	17761
FOCC005166-PA-CDS	Protein FOCC005166-PA-CDS	FLIPSKIAGSIIGR		76.6351	491.305	3	3.225	2.43e-06	61629.7	315096	849827	114626	288717	460713	775932	1.32851e+06	1.08432e+06	698168	219133	1.15847e+06	426191	538821	565340	669044
FOCC005166-PA-CDS	Protein FOCC005166-PA-CDS	GMGPGGPPGGPGMMPPGGGGGGGFR		55.4305	699.313	3	3.599	2.43e-06	116354	213790	450883	84123.5	670841	456252	657948	850397	991054	1.27709e+06	1.5121e+06	677224	494162	546876	565929	601567
FOCC005166-PA-CDS	Protein FOCC005166-PA-CDS	GPGMGGPPSR		20.4689	456.722	2	1.626	0.0002114	314446	279842	439691	121682	1.0042e+06	483623	1.04358e+06	249434	544378	430851	2.34312e+06	548665	851410	601843	704802	773231
FOCC005166-PA-CDS	Protein FOCC005166-PA-CDS	GVGQTSGVQR		18.3461	494.762	2	0.332	0.004092	28412.3	33796.5	27858.6	36675.4	68204	44550.8	31220.5	83437.6	114712	72263.6	120311		54848.7	47699.8	50492.5	56375.1
FOCC005166-PA-CDS	Protein FOCC005166-PA-CDS	GVGQTSGVQREGEGTDLR		26.8727	615.973	3	1.974	5.57e-05	437187	1.7113e+06	2.66644e+06	936397	1.22181e+06	2.6221e+06	4272599	6.20477e+06	4.09638e+06	2.54933e+06	1.1735e+06	3.61136e+06	2.79632e+06	2.25401e+06	2.39869e+06	2.66926e+06
FOCC005166-PA-CDS	Protein FOCC005166-PA-CDS	IAGSIIGR		35.7423	393.745	2	1.888	8.29e-05	1.78442e+06	3.37049e+06	5.61895e+06	1.96452e+06	6.48364e+06	5.82164e+06	9.79207e+06	1.21042e+07	1.41517e+07	8.22618e+06	1.01919e+07	1.05804e+07	7.15299e+06	6.4862e+06	7.17128e+06	6.87618e+06
FOCC005166-PA-CDS	Protein FOCC005166-PA-CDS	IKIYTNCCPQSTDR	2xCarbamidomethyl [C7; C8]	29.9675	585.943	3	3.866	2.43e-06	167969	416049	553591	238068	562440	520711	632611	893508	829437	890519	624930	1.18026e+06	503723	560334	758726	608533
FOCC005166-PA-CDS	Protein FOCC005166-PA-CDS	IYTNCCPQSTDR	2xCarbamidomethyl [C5; C6]	23.7176	757.822	2	3.631	2.43e-06	204519	207100	267935	131640	605623	382192	1.45665e+06	465540	2.14044e+06	1.01721e+06	1.88824e+06	1620386	654996	543141	538288	547639
FOCC005166-PA-CDS	Protein FOCC005166-PA-CDS	IYTNCCPQSTDRVVQICGR	3xCarbamidomethyl [C5; C6; C17]	42.672	776.361	3	2.89	2.43e-06		236732	282313	109122	161442	382249	495181	743913		528686	186329	477989	270356	345721	444078	354211
FOCC005166-PA-CDS	Protein FOCC005166-PA-CDS	MDSGASITIDEPAEGSNDR		45.7548	655.621	3	2.068	3.25e-05				20461.1	98807.4	61716.8	19828.9	17140.9	50168	19980.4			41095.1	41338.3	40208.7
FOCC005166-PA-CDS	Protein FOCC005166-PA-CDS	MLTICAEPETIVSVINDIIPHIDMASR	1xCarbamidomethyl [C5]	99.063	760.389	4	4.808	2.43e-06		31192.1	176467		111951	147543	138767	422647	1.12739e+06	442303	676743	401498	90516	50872.5	27148.7	37458.5
FOCC005166-PA-CDS	Protein FOCC005166-PA-CDS	MLVHQSQAGCIIGK	1xCarbamidomethyl [C10]	38.5793	771.4	2	4.623	2.43e-06	112472	221863	437882	120973	307512	341253	782304	933467	1.03252e+06	819088	787286	894327	656601	429391	480516	479618
FOCC005166-PA-CDS	Protein FOCC005166-PA-CDS	NNTCVDCVR	2xCarbamidomethyl [C4; C7]	20.3999	569.243	2	1.737	0.0001538	264154	234763	412107	164030	738751	587820	1.22772e+06	980173	2.21304e+06	1.82834e+06	2.50418e+06	2.01174e+06	937560	766081	808970	837771
FOCC005166-PA-CDS	Protein FOCC005166-PA-CDS	NNTCVDCVREILDLLQNTPIK	2xCarbamidomethyl [C4; C7]	98.4726	629.572	4	1.106	0.0004981							41479.1	40367.4	55372.6	49800.7	34037.4	45260.4			13661.3
FOCC005166-PA-CDS	Protein FOCC005166-PA-CDS	NSTQVTIPK		33.0635	494.277	2	1.606	0.0002122	165224	283036	398077	134252	579807	427632	761300	861785	1.10188e+06	737381	1.11235e+06	1.11899e+06	575545	570902	542130	530752
FOCC005166-PA-CDS	Protein FOCC005166-PA-CDS	TEYKATITVPDCPGPER	1xCarbamidomethyl [C12]	43.8253	645.316	3	2.722	2.43e-06	60518.9	286311	510924	267833	292414	418885	863695	1.00065e+06	657826	844407	336502	693664	523146	406342	536805	484420
FOCC005166-PA-CDS	Protein FOCC005166-PA-CDS	VVQICGR	1xCarbamidomethyl [C5]	26.4249	416.229	2	0.977	0.0006945	1.09836e+06	1.62383e+06	2.30414e+06	1.00497e+06	3.00058e+06	2.67979e+06	4833773	5114473	8533958	5.09562e+06	6.28504e+06	7404179	3.81956e+06	3150266	3161795	3551658
FOCC005168-PA-CDS	Protein FOCC005168-PA-CDS	DTQGLRDQIHNTHVSCNELIK	1xCarbamidomethyl [C16]	43.2893	620.31	4	1.702	0.0001718		84731.8		38321.2	138255	116831			615910	416742	1.0605e+06	800730	290655	440542	406750	299446
FOCC005168-PA-CDS	Protein FOCC005168-PA-CDS	IQAIENDIIDVNQIMR		81.8672	629	3	4.915	2.43e-06	53394.5	79574.1	142959	64100.4	184046	159763	669944	848815	889143	608628	948446	927280	380260	356356	511581	418867
FOCC005168-PA-CDS	Protein FOCC005168-PA-CDS	LREEFSQAVTNYCSAQK	1xCarbamidomethyl [C13]	44.2709	677.658	3	3.994	2.43e-06		40154.8	72375.4	28585.9	82074.9	73555.1	180227	272804	307391	188313	409292	218097	201958	136326	222451	186477
FOCC005168-PA-CDS	Protein FOCC005168-PA-CDS	QRELEFESGLMEER		53.4466	584.946	3	3.827	2.43e-06			70077	27249.1	81730.1	74174.2	172006	349414	157883	249800	382275	253956	236028	153169	151051	143633
FOCC005173-PA-CDS	Protein FOCC005173-PA-CDS	GCQYPQPISVK	1xCarbamidomethyl [C2]	43.6539	638.821	2	0.776	0.001199	153622	154389	176008	164688	329315	327222	389728	634487	535298	462629	1.0246e+06	752361	343222	390790	329510	379694
FOCC005173-PA-CDS	Protein FOCC005173-PA-CDS	NLGTLYFYPGEITR		79.1759	822.425	2	2.956	2.43e-06		276545	442852	262093	544127	602431	1.18648e+06	1.05048e+06	1.08433e+06	772158	1674681	1.36256e+06	693486	629693	667506	629302
FOCC005173-PA-CDS	Protein FOCC005173-PA-CDS	TLAVPQLVCLK	1xCarbamidomethyl [C9]	75.7552	621.368	2	2.221	8.67e-06	215386	209852	307408	211192	294110	363692	542623	688752	690645	569805	1485244	778645	347949	451647	505188	582290
FOCC005182-PA-CDS	Protein FOCC005182-PA-CDS	ADFKLIAK		37.7464	453.276	2	0.998	0.0006359	597091						421853	1.27228e+06	400917	583212	461015	872268				629017
FOCC005182-PA-CDS	Protein FOCC005182-PA-CDS	AFLDDPEYLK		59.4013	605.803	2	2.079	2.86e-05	1.39721e+06	1972838	3.70505e+06	1.52869e+06	4954621	4.08641e+06	7271233	8.00931e+06	9938543	8687205	7235912	10700611	3677256	4214713	4.8509e+06	4.76135e+06
FOCC005182-PA-CDS	Protein FOCC005182-PA-CDS	AFLDDPEYLKIVTK		71.3719	551.303	3	3.052	2.43e-06		498160	823728	295040	253778	678021	433603	1.6337e+06	450531	458078	151333	703923	475198	494676	630392	589111
FOCC005182-PA-CDS	Protein FOCC005182-PA-CDS	AIEIGRENRADFK		32.8122	506.939	3	0.284	0.004684				32361.9		60446.2	69159.5	248576	87666	109836		163457
FOCC005182-PA-CDS	Protein FOCC005182-PA-CDS	AKNPPFPGAGLNADLFRSPDLFVK		83.6035	643.598	4	2.048	4.22e-05	23538.7	176504	516118	34763.8	147840	283774	548370	1.5226e+06	302637	439053	154832	707166	289974	407852	385639	469350
FOCC005182-PA-CDS	Protein FOCC005182-PA-CDS	ALELDPVNTEAIEGYR		69.5646	597.304	3	4.764	2.43e-06	1.2025e+06	1799050	3.10976e+06	1.68343e+06	4.1451e+06	3.31571e+06	2.52497e+06	5.28201e+06	4.44147e+06	3.8949e+06	4.91687e+06	4.44919e+06	3.04934e+06	3.3756e+06	4.0207e+06	4016905
FOCC005182-PA-CDS	Protein FOCC005182-PA-CDS	ALNDHLKNPDIAAK		33.1758	760.415	2	3.518	2.43e-06	143256	434167	776483	212151	695294	517674	1.07804e+06	1.63427e+06	1744629	579949	871350	958090	1.43373e+06	598234	960144	961928
FOCC005182-PA-CDS	Protein FOCC005182-PA-CDS	AMADPEIQAILRDPAMR		73.6206	633.326	3	1.866	9.5e-05	1.34169e+06	2.30446e+06	3.59403e+06	1.07852e+06	4447520	3.89434e+06	3.95399e+06	7.48393e+06	7000225	6.22768e+06	5400356	6281054	2722118	3.51843e+06	3.58696e+06	3.41548e+06
FOCC005182-PA-CDS	Protein FOCC005182-PA-CDS	AVELDSSDITYLNNIAAVYFEQKEYQK		96.1015	1051.19	3	2.151	1.27e-05		107220	201503	51164.5	104478	81830.5		196007	153683	138016		171454	75513	83178	83121.3
FOCC005182-PA-CDS	Protein FOCC005182-PA-CDS	AYIDPEKAEEAKEK		29.0532	540.942	3	2.984	2.43e-06	698716	735537	1.16546e+06	757706	1.89448e+06	1.4619e+06	1.97039e+06	1.78718e+06	3.77333e+06	2.08087e+06	3.20726e+06	3.39328e+06	1.57846e+06	1.60507e+06	1.6876e+06	1.57521e+06
FOCC005182-PA-CDS	Protein FOCC005182-PA-CDS	CLELDPK	1xCarbamidomethyl [C1]	35.6684	437.721	2	1.627	0.0002114	449030	527761	863551	344940	1.23645e+06	947698	1.51196e+06	1.84172e+06	2.50895e+06	1952994	2.18096e+06	2825947	1.18411e+06	1.28007e+06	1.29475e+06	1.2401e+06
FOCC005182-PA-CDS	Protein FOCC005182-PA-CDS	DFETALAHYNK		48.5723	436.879	3	2.337	6.89e-06	396668	573748	1.36326e+06	660730	1.65985e+06	1.2144e+06	1.71171e+06	1.97422e+06	3071618	1.91412e+06	2.08447e+06	2.60417e+06	1.42832e+06	1.52239e+06	1.51881e+06	1.32707e+06
FOCC005182-PA-CDS	Protein FOCC005182-PA-CDS	EKGNAALQQGNYTEAIK		35.9097	612.315	3	2.4	2.43e-06				164736	437596	234580	274900	272424	805555	347741	503206	519731	380685	351790	309575	219326
FOCC005182-PA-CDS	Protein FOCC005182-PA-CDS	EKGNELFK		24.5377	482.758	2	0.73	0.001387	70043	63207.9	116571	55179.9	225344	177260	513943	282845	860336	387564	543298	818224	273061	249729	218675	251836
FOCC005182-PA-CDS	Protein FOCC005182-PA-CDS	FYSDAIALDPTNHVLFSNR		73.8506	727.364	3	5.133	2.43e-06	1.32549e+06	1.36332e+06	2.71875e+06	1.28326e+06	5.49057e+06	3.35822e+06	5.91156e+06	5.18071e+06	12557940	5.78494e+06	8.26042e+06	7736389	3.41381e+06	4.30182e+06	4.91112e+06	4714502
FOCC005182-PA-CDS	Protein FOCC005182-PA-CDS	GNAALQQGNYTEAIK		41.0868	789.4	2	4.053	2.43e-06	123321	584046	851511	551925	2.05852e+06	1.26976e+06	1.80541e+06	1.91937e+06	4.20076e+06	2.11246e+06	3.19348e+06	3.37906e+06	1.82464e+06	1710176	1.74113e+06	1.67273e+06
FOCC005182-PA-CDS	Protein FOCC005182-PA-CDS	GNAALQQGNYTEAIKFYSDAIALDPTNHVLFSNR		92.117	935.468	4	4.989	2.43e-06	122505	103928	1.32526e+06	123044	840832	1.1665e+06	700232	2.19316e+06	488984	356328	611887	304647	1.24866e+06	1.00365e+06	813348	1.07955e+06
FOCC005182-PA-CDS	Protein FOCC005182-PA-CDS	ILQGMQQQGK		25	565.803	2	2.11	2.27e-05	825466	1.13429e+06	2388938	780892	2.08449e+06	1.6649e+06	1.91013e+06	3.93829e+06	4.47086e+06	2881099	3602565	4806042	2142613	1.74398e+06	1784491	2.33443e+06
FOCC005182-PA-CDS	Protein FOCC005182-PA-CDS	KDFETALAHYNK		36.4363	479.577	3	1.283	0.0003737	159872	170361	276366	194621	474205	373540	360454	423245	709868	510370	783852	596400	436861	387943	506476	521856
FOCC005182-PA-CDS	Protein FOCC005182-PA-CDS	KEPSEDLSGLSQSQLLAR		55.7541	653.345	3	5.542	2.43e-06	621623	877054	1.49407e+06	834175	2.18897e+06	1.55272e+06	1.58497e+06	2.26605e+06	2.36743e+06	2.06387e+06	2.47324e+06	2770944	1.16644e+06	1.59993e+06	1.43865e+06	1.62191e+06
FOCC005182-PA-CDS	Protein FOCC005182-PA-CDS	KGDYAEAIK		21.3934	497.764	2	2.809	2.43e-06	64940	61120.7	176574	73348.8	192878	127121	546097	313580	659614	83058.7	224523	94091	544712	134682	241505	290066
FOCC005182-PA-CDS	Protein FOCC005182-PA-CDS	KGKILQGMQQQGK		21.1901	481.941	3	0.307	0.00437		12444.5	40375.7	7333.73	10761.5	20134.7	29045.3	80642.1	70953.4	49998.9		77810.7	36583.5		20782.7	32005.2
FOCC005182-PA-CDS	Protein FOCC005182-PA-CDS	KGSALAYLGR		41.1434	518.301	2	2.528	2.43e-06	451780	474635	776868	403175	1.68178e+06	1.11999e+06	1.86911e+06	1.49077e+06	4.15974e+06	1861891	2.60482e+06	3.76462e+06	1.20203e+06	932349	1.05525e+06	1.25725e+06
FOCC005182-PA-CDS	Protein FOCC005182-PA-CDS	KKDFETALAHYNK		32.4957	522.275	3	4.21	2.43e-06	629368	634874	901886	454363	1.69027e+06	1.19929e+06	1.37301e+06	1.83094e+06	1.95114e+06	1642019	3.20971e+06	2.66919e+06	1.39944e+06	1.26945e+06	1.25639e+06	1.32679e+06
FOCC005182-PA-CDS	Protein FOCC005182-PA-CDS	KLEEYSTAK		19.7667	534.782	2	2.387	2.43e-06	448688	764842	1.14065e+06	617748	1.82364e+06	1.29567e+06	1.02908e+06	2.69157e+06	5.53892e+06	909933	349598	3.06243e+06	1.21787e+06	1.7813e+06	2.45629e+06	2.52608e+06
FOCC005182-PA-CDS	Protein FOCC005182-PA-CDS	LAAFDLGLK		68.7981	474.282	2	1.938	6.81e-05	758980	313189	264566	149361	682050	454562	490440	438052	1.1071e+06	739794	1.30352e+06	935939	354301	365801	510925	322315
FOCC005182-PA-CDS	Protein FOCC005182-PA-CDS	LAAFDLGLKDCEK	1xCarbamidomethyl [C11]	59.7586	493.922	3	2.504	2.43e-06	1.36162e+06	1.87999e+06	5016442	1.44625e+06	4467390	3804181	4345783	7447805	7438948	5.55207e+06	5.82847e+06	6.63811e+06	3953165	4247545	4512139	4334234
FOCC005182-PA-CDS	Protein FOCC005182-PA-CDS	LEEYSTAK		22.07	470.735	2	1.39	0.0003193	9.67874e+06	6.42218e+06	2.75349e+06	420648	650160	508632	348948	317292	521131	370274	395649	622429	3.3276e+06	2.67744e+06	2.84423e+06	2.93372e+06
FOCC005182-PA-CDS	Protein FOCC005182-PA-CDS	LHTDPTAKLDR		24.9272	422.898	3	1.837	0.0001096	63683	99927.9	161138	80350.6	189621	170916	252880	299221	380839	279783	242732	416551	225249	147753	175116	212407
FOCC005182-PA-CDS	Protein FOCC005182-PA-CDS	LILQQMQNDPK		47.6263	664.356	2	2.467	2.43e-06	1.21356e+06	1.83936e+06	2.8858e+06	1.13288e+06	3.96432e+06	3.6702e+06	3.44094e+06	6.27229e+06	6.59906e+06	3.8206e+06	4.50476e+06	6.07902e+06	2.91644e+06	2.87957e+06	3.5157e+06	3.30782e+06
FOCC005182-PA-CDS	Protein FOCC005182-PA-CDS	LLESGLIAIH		66.1154	533.319	2	2.674	2.43e-06	1.07747e+06	1.57802e+06	3659554	1.03974e+06	4.07818e+06	3.80184e+06	4.17275e+06	9636020	7540573	5.39586e+06	5.80114e+06	6.5735e+06	3.58229e+06	3.50552e+06	4.08863e+06	4.01252e+06
FOCC005182-PA-CDS	Protein FOCC005182-PA-CDS	NPPFPGAGLNADLFR		81.383	793.41	2	3.319	2.43e-06		129408	1.57605e+06	455024	1.41006e+06	1.14283e+06	2.00083e+06	2.21433e+06	3.89099e+06	2.30983e+06	2.62193e+06	3.24469e+06	1.34366e+06	275531	2.04313e+06	2.21014e+06
FOCC005182-PA-CDS	Protein FOCC005182-PA-CDS	RKEPSEDLSGLSQSQLLAR		51.6524	705.379	3	3.748	2.43e-06	94891.4	365194	773646		1.02943e+06	792518	1.02841e+06	1.49965e+06	1.87892e+06	1.23421e+06	1.51866e+06	758102	797473	904227	947039	926357
FOCC005182-PA-CDS	Protein FOCC005182-PA-CDS	RNPEDSKYYSNR		18.9897	510.243	3	3.685	2.43e-06	168015	264954	462981	120336	293651	384192	351908	926558	894776	835478	504767		536247	381935	389655	573897
FOCC005182-PA-CDS	Protein FOCC005182-PA-CDS	SAAYAKDEQFELAYADAEK		54.6296	707.332	3	4.623	2.43e-06	480955	475837	1.13042e+06	532380	1.62396e+06	1.30475e+06	1213298	1.37877e+06	2.14952e+06	1.55513e+06	2342904	1.6496e+06	1.34242e+06	1.14118e+06	1259840	1.35344e+06
FOCC005182-PA-CDS	Protein FOCC005182-PA-CDS	SAAYAKDEQFELAYADAEKTVTLKPDWGK		71.0159	812.156	4	5.133	2.43e-06	258340	920554	2.31473e+06	449061	948035	2.04009e+06	2.7872e+06	4.51447e+06	2.79268e+06	2.77423e+06	305993	2.74163e+06	1.6126e+06	1.77838e+06	2.01716e+06	2.09744e+06
FOCC005182-PA-CDS	Protein FOCC005182-PA-CDS	SCSVAVNSNPDEVR	1xCarbamidomethyl [C2]	29.6342	767.352	2	4.192	2.43e-06	956114	952623	1.47834e+06	338019	3.08498e+06	1874563	2.08084e+06	2.81335e+06	4.72934e+06	2.90898e+06	4.25458e+06	4.72175e+06	1.98602e+06	1.82917e+06	1.96369e+06	2.1716e+06
FOCC005182-PA-CDS	Protein FOCC005182-PA-CDS	SCSVAVNSNPDEVRKR	1xCarbamidomethyl [C2]	21.8512	455.228	4	2.691	2.43e-06	109456	1.00138e+06	1.57911e+06	610641	543928	1.35316e+06	1.56666e+06	3.09748e+06	1.94972e+06	1814172	471397	3.18189e+06	1.34519e+06	1.1344e+06	1.19607e+06	1.29453e+06
FOCC005182-PA-CDS	Protein FOCC005182-PA-CDS	SLLSDIEK		55.2325	452.753	2	1.525	0.0002655	157973	270117	338676	520211	1.2063e+06	972517	379832	727143	761740	2.84007e+06	874055	861916	543090	1.91534e+06	537548	458835
FOCC005182-PA-CDS	Protein FOCC005182-PA-CDS	SLLSDIEKK		46.1492	516.8	2	0.545	0.002343	470630	613493	900750	391510	1.08184e+06	862206	1.63591e+06	2.14723e+06	2.63752e+06	1.65038e+06	1.98993e+06	2.58544e+06	797172	1.04279e+06	1.16955e+06	1105487
FOCC005182-PA-CDS	Protein FOCC005182-PA-CDS	SMSEHRTPEIR		21.2025	448.223	3	0.684	0.001585	1.09741e+06	1.96528e+06	3.72197e+06	1.14408e+06	2.6071e+06	4.33181e+06	9.83858e+06	7.03667e+06	7.23762e+06	7.13569e+06	5.33461e+06	8.2656e+06	5.758e+06	3.92808e+06	4.2075e+06	4.17441e+06
FOCC005182-PA-CDS	Protein FOCC005182-PA-CDS	SPDLFVK		46.3506	403.226	2	1.159	0.0004474	1.21925e+06	1.97405e+06	4.14146e+06	1.6668e+06	4.01006e+06	3.78855e+06	3.43048e+06	6.69036e+06	4.90237e+06	2.87891e+06	3.11698e+06	3.5236e+06	4.44567e+06	3.98571e+06	4.62734e+06	4.41412e+06
FOCC005182-PA-CDS	Protein FOCC005182-PA-CDS	TDEAIEAYEEGLR		54.8402	748.349	2	3.393	2.43e-06	113613		112035	80231.8	505045	266819	215347		779830	616419	1.13818e+06	459240		411060	475042	458705
FOCC005182-PA-CDS	Protein FOCC005182-PA-CDS	TDEAIEAYEEGLRIDPTNAQLAEGLK		75.8676	949.474	3	4.264	2.43e-06	234794		171135	109657	769739	376221	702996		1.42104e+06	419916	1.31337e+06	1.08321e+06	409774	586131	635700	468749
FOCC005182-PA-CDS	Protein FOCC005182-PA-CDS	TDEAIEAYEEGLRIDPTNAQLAEGLKEVK		76.038	801.409	4	3.958	2.43e-06	637305	928572	1990408	669884	1.98318e+06	2.05262e+06	2.55697e+06	2.96552e+06	4.18298e+06	2.15355e+06	2.65814e+06	3.22915e+06	1.95632e+06	2116684	2.20452e+06	2.09567e+06
FOCC005182-PA-CDS	Protein FOCC005182-PA-CDS	TVTLKPDWGK		41.1309	382.217	3	2.543	2.43e-06	833361	653666	1.36325e+06	591444	2.56256e+06	1.68322e+06	2.42767e+06	2550960	5019422	2688430	4.83279e+06	3572101	2.50294e+06	2.17826e+06	2.42404e+06	2.09114e+06
FOCC005182-PA-CDS	Protein FOCC005182-PA-CDS	YYSDAIK		28.4372	430.214	2	1.241	0.0003966	292769	183669	370138	221099	933371	504781	1.00829e+06	663985	1.55157e+06	942073	1.29374e+06	1354186	673934	533787	601732	686576
FOCC005182-PA-CDS	Protein FOCC005182-PA-CDS	YYSDAIKR		23.0011	508.264	2	1.235	0.0004039	119867	125973	175228	117558	412559	267586	450490	346015	784963	516384	556309	787239	419944	251452	275195	321604
FOCC005189-PA-CDS	Protein FOCC005189-PA-CDS	GVLMFGPPGCSKTMIAK	1xCarbamidomethyl [C10]; 1xOxidation [M4]	105.787	603.973	3	0.002	0.009949	21239.8	15676.1	29969.8				3256.97	3131.88	2093.58	6421.12	1872.18		13339.5	12160.9		7243.24
FOCC005189-PA-CDS	Protein FOCC005189-PA-CDS	LNFLSIKGPELFSK		79.4773	531.64	3	3.021	2.43e-06	15572.5	25207	48210.3	19069.5	50254.5	49217.4	85750.6	105763	89940.4	64925.4	46333.1	104104	44348.4	55556.5	56590.8	55823.6
FOCC005189-PA-CDS	Protein FOCC005189-PA-CDS	TVTSVLLTK		46.2164	481.3	2	2.088	2.46e-05	34602.4	37142	77849	36865.9	103835	88605.6	147720	153241	290019	173678	168866	160875	82826	87873.2	105718	101008
FOCC005193-PA-CDS	Protein FOCC005193-PA-CDS	CKHFELGGDR	1xCarbamidomethyl [C1]	23.3884	406.861	3	2.604	2.43e-06	717923	1.37395e+06	2767963	630405	2.44118e+06	2.23719e+06	10291916	6.24918e+06	1.12762e+07	6.21731e+06	4.30532e+06	8.89222e+06	4.23512e+06	2.49135e+06	2.36038e+06	2.38375e+06
FOCC005193-PA-CDS	Protein FOCC005193-PA-CDS	CKHFELGGDRK	1xCarbamidomethyl [C1]	19.2448	449.559	3	2.992	2.43e-06	706462	1.64914e+06	2.51861e+06	291195	2.27774e+06	2715577	777227	4.70901e+06	4.21671e+06	1.39752e+06	1.79728e+06	614878	981988	3.22319e+06	2.90938e+06	3513930
FOCC005193-PA-CDS	Protein FOCC005193-PA-CDS	HFELGGDR		28.6374	465.725	2	0.598	0.00202	1.14253e+06	1.07552e+06	1.92624e+06	473094	2.74867e+06	1.52772e+06	4.85978e+06	2.36721e+06	5.25338e+06	4.99116e+06	5.88447e+06	6.36499e+06	3.24939e+06	2.91219e+06	2.32157e+06	2.70712e+06
FOCC005193-PA-CDS	Protein FOCC005193-PA-CDS	HFELGGDRKR		20.5066	405.551	3	0.322	0.004207		278207	343880		146528	268682		628882	426832					313214	400048	491219
FOCC005193-PA-CDS	Protein FOCC005193-PA-CDS	HKPHKVTQYK		13.7666	422.575	3	2.343	6.89e-06	53105.7	176968	342393	15645.3	277234	278206	333206	510296	538066	796517	654771	563212	296279	458027	439507	404545
FOCC005193-PA-CDS	Protein FOCC005193-PA-CDS	HKPHKVTQYKK		13.3995	465.274	3	1.532	0.0002646	1997.01	5216.14	17030.9		6528.12	10026.1	23229.4	20203.2	46018	40780.4	33601.7	45060	18666.1	14364.6	18506.2	16628.5
FOCC005193-PA-CDS	Protein FOCC005193-PA-CDS	IVLRMECSDCK	2xCarbamidomethyl [C7; C10]	35.8215	470.889	3	1.545	0.0002556		352563	523348	157795	163092	580456	1.02929e+06	1.56355e+06	1.34769e+06	1.13725e+06	225553	1.19501e+06	687336	640801	684126	644856
FOCC005193-PA-CDS	Protein FOCC005193-PA-CDS	IVLRMECSDCKFR	2xCarbamidomethyl [C7; C10]	42.0235	429.211	4	2.068	3.25e-05		294357	496484	118109	115657	519674	862354	1.17925e+06	1.50584e+06	657820	210461	1.17531e+06	721381	742088	628157	799628
FOCC005193-PA-CDS	Protein FOCC005193-PA-CDS	KGQMIQF		52.1461	426.226	2	0.011	0.009687	2.08034e+06	4754204	9663239	1.82569e+06	9390422	8679908	14055604	19311822	18914786	11693428	9046219	10245952	9376511	10742031	13525518	10553170
FOCC005193-PA-CDS	Protein FOCC005193-PA-CDS	KHKPHKVTQYK		13.7685	465.274	3	2.715	2.43e-06	3986.79	10308.4	130259		17660.2	34807.4	154605	181119	227986	219412	136051	232058	117262	94205.3	101914	98233.5
FOCC005193-PA-CDS	Protein FOCC005193-PA-CDS	KIVLRMECSDCK	2xCarbamidomethyl [C8; C11]	29.5372	513.588	3	0.228	0.005423	6838.19	57214.7	64133.9	2685.68			125189	150139	176611	20985.1			120546	23270.8
FOCC005193-PA-CDS	Protein FOCC005193-PA-CDS	KQQGYGGQTKPIFR		27.0563	804.437	2	3.977	2.43e-06	4.28156e+06	8.37365e+06	1.5023e+07	4.08053e+06	1.48511e+07	1.34382e+07	39383595	3.15618e+07	5.75204e+07	26753521	1.94109e+07	4.02712e+07	2.20613e+07	2.02983e+07	20387988	2.15166e+07
FOCC005193-PA-CDS	Protein FOCC005193-PA-CDS	KQQGYGGQTKPIFRK		21.7182	579.325	3	3.146	2.43e-06	177316	989297	1.79036e+06	166893	465086	1.06998e+06	3.31718e+06	4.15127e+06	4.00636e+06	2.0527e+06	369798	2.74136e+06	2.30624e+06	1.57507e+06	1.6395e+06	1.49531e+06
FOCC005193-PA-CDS	Protein FOCC005193-PA-CDS	MECSDCK	2xCarbamidomethyl [C3; C6]	14.2834	465.162	2	0.73	0.001385	4096.66	4528.88	7158.67	2436.51	17234.7	7888.88	21670.3	21793.5	40904.1	26898.5	28585.2	19392.4	14185.5	10956.9	13064.3	13595.7
FOCC005193-PA-CDS	Protein FOCC005193-PA-CDS	MECSDCKFR	2xCarbamidomethyl [C3; C6]	20.4258	411.5	3	2.421	2.43e-06	122272	774147	1.46959e+06	541898	996860	1.32717e+06	3.86774e+06	2.61387e+06	2.91903e+06	1.54476e+06	457363	1.6182e+06	2.9789e+06	933478	1.41217e+06	1.96023e+06
FOCC005193-PA-CDS	Protein FOCC005193-PA-CDS	MECSDCKFR	2xCarbamidomethyl [C3; C6]; 1xOxidation [M1]	18.7435	416.832	3	1.301	0.0003683		118239		190000	20314.8	121634	270131	37199.8	49403.6	185934	102676	72531.8	108216	120602	98062.9	27135.3
FOCC005193-PA-CDS	Protein FOCC005193-PA-CDS	MECSDCKFRK	2xCarbamidomethyl [C3; C6]	16.9779	680.794	2	2.067	3.25e-05	344582	3216899	4.43535e+06	891443	1.22452e+06	3833696	1.56742e+07	1.2174e+07	1.67229e+07	1.16211e+07	2.23115e+06	1.40663e+07	6.31718e+06	4.91321e+06	4.98658e+06	5.78544e+06
FOCC005193-PA-CDS	Protein FOCC005193-PA-CDS	QQGYGGQTKPIFR		31.7976	740.389	2	3.385	2.43e-06	8.60712e+06	1.78656e+07	2.94838e+07	7097521	2.91698e+07	2.40307e+07	102355151	72020396	96724212	3.68372e+07	62105021	85799673	4.10924e+07	3.7066e+07	35398431	37096728
FOCC005193-PA-CDS	Protein FOCC005193-PA-CDS	QQGYGGQTKPIFRK		24.7177	804.436	2	3.703	2.43e-06	285048	1.42005e+06	2.61006e+06	414874	772320	1.62131e+06	7.28114e+06	8.47024e+06	6.85106e+06	4.43792e+06	1.28095e+06	5.29924e+06	3.4283e+06	2.51005e+06	3.31144e+06	2.74089e+06
FOCC005193-PA-CDS	Protein FOCC005193-PA-CDS	YDRKQQGYGGQTKPIFR		28.2067	409.217	5	0.313	0.004307	91296.2	83726.9		23363.5	31120.5	148402		661414				476386		139094	84317.4	180047
FOCC005197-PA-CDS	Protein FOCC005197-PA-CDS	AFRPTKQDC	1xCarbamidomethyl [C9]	18.5459	561.772	2	0.721	0.00142		9136.42		47021.3	12585.4	18157.9		57835.5	68113.5
FOCC005197-PA-CDS	Protein FOCC005197-PA-CDS	IESAWVLAR		57.409	522.795	2	1.778	0.0001345	218241	331002	433609	351273	355639	819457	263493	315549	276706	1.30393e+06	1.51185e+06	711925	446166	334981	437570	445089
FOCC005197-PA-CDS	Protein FOCC005197-PA-CDS	YPTLSNEVQQK		36.9731	653.836	2	2.738	2.43e-06	531699		422470	123424		74397.4	341973		322986	711662	999219	626249	394821	432382	480318	52904.4
FOCC005197-PA-CDS	Protein FOCC005197-PA-CDS	YPTLSNEVQQKVDAAIEK		66.3204	678.356	3	1.876	9e-05		21127.1	52246.1	28097.3	51989.9	104761	41558.6	38547.6		86930.9	112665	79242.6	44143.8	36508.7	61162.7	63205.2
FOCC005198-PA-CDS	Protein FOCC005198-PA-CDS	ALKPTKQDC	1xCarbamidomethyl [C9]	15.1039	530.776	2	1.018	0.0006002	20596.3	29015.6		18699.3	19679.9	30710.8	96774	29031.8	28905.6		7247.2	14920.2	16513.7	23252.1		13651
FOCC005198-PA-CDS	Protein FOCC005198-PA-CDS	APTLTDAAQK		26.4416	508.275	2	2.438	2.43e-06	3.20018e+06	3.76602e+06	4.67375e+06	4303039	6113823	8.15393e+06	11226542	7996534	17292544	6.43989e+06	3.75213e+06	6.19456e+06	7.53604e+06	5.98445e+06	6364868	8.08777e+06
FOCC005198-PA-CDS	Protein FOCC005198-PA-CDS	APTLTDAAQKEVDAAIELNK		71.9737	700.039	3	6.233	2.43e-06	2.42798e+06	3.67589e+06	5.24472e+06	4.19356e+06	4.91374e+06	6.20975e+06	5.84876e+06	4.65528e+06	5.9841e+06	3.6566e+06	1.96851e+06	2.44047e+06	3.85544e+06	4.31184e+06	4.83627e+06	4.81216e+06
FOCC005198-PA-CDS	Protein FOCC005198-PA-CDS	APTLTDAAQKEVDAAIELNKINK		72.2491	614.087	4	5.051	2.43e-06	531396	951420	1.47071e+06	1.04782e+06	944543	2201458	1.81474e+06	2.09167e+06	1.2844e+06	853995		544549	1.03317e+06	964737	1.09157e+06	1.17899e+06
FOCC005198-PA-CDS	Protein FOCC005198-PA-CDS	CATADYELDQDVSGR	1xCarbamidomethyl [C1]	40.3232	850.365	2	5.823	2.43e-06	1.27214e+06	1.5859e+06	1.62058e+06	1.91531e+06	2.30571e+06	3.0509e+06	4.18567e+06	2.58021e+06	6.06666e+06	1.9762e+06	1.31597e+06	2.01218e+06	3.06046e+06	2.34187e+06	2.75616e+06	2.3573e+06
FOCC005198-PA-CDS	Protein FOCC005198-PA-CDS	ESGAVTPFLPTR		56.0368	425.563	3	3.208	2.43e-06	2.82414e+06	4.6179e+06	5.80341e+06	5.46919e+06	5.64634e+06	8.04465e+06	8.9256e+06	1.01083e+07	1.31831e+07	7.90302e+06	667570	6.50994e+06	6.19466e+06	6.62721e+06	7.48169e+06	7.20838e+06
FOCC005198-PA-CDS	Protein FOCC005198-PA-CDS	EVDAAIELNK		42.0177	551.293	2	2.368	4.84e-06	2120994	1.86526e+06	2.73395e+06	1.88751e+06	4.16855e+06	3.93497e+06	6397357	4379993	6650667	3.48384e+06	2214780	3314441	5007301	4216650	4596859	4649774
FOCC005198-PA-CDS	Protein FOCC005198-PA-CDS	FAQIWELAGK		73.3123	581.816	2	2.527	2.43e-06	11424817	17498426	1.99289e+07	17713948	25089872	35933596	39407884	42496492	5.41882e+07	27074418	12570576	17257542	22944406	22993596	25671292	31190612
FOCC005198-PA-CDS	Protein FOCC005198-PA-CDS	IESVWVLGR		69.2775	529.803	2	1.878	8.63e-05	5.97591e+06	10303447	1.36114e+07	1.35832e+07	1.1298e+07	1.82941e+07	2.1092e+07	22343931	3.00223e+07	1.56964e+07	5.50331e+06	6.94216e+06	1.08019e+07	1.16856e+07	1.32649e+07	1.36509e+07
FOCC005198-PA-CDS	Protein FOCC005198-PA-CDS	KESGAVTPFLPTR		47.7664	701.888	2	3.908	2.43e-06	1.00637e+06	1.36006e+06	1.88423e+06	1.39464e+06	1.86099e+06	2387595	4.07167e+06	4.47663e+06	6.38532e+06	2.34483e+06	1.62478e+06	3.6011e+06	2.16807e+06	2.50147e+06	2.36223e+06	2.24796e+06
FOCC005198-PA-CDS	Protein FOCC005198-PA-CDS	YVGKWYEIER		46.3718	671.843	2	2.411	2.43e-06	284121	779163	1.11405e+06	499655	422018	1.08551e+06	1175995	2403762	899972	897609	292062	622002	891176	951085	846578	843146
FOCC005202-PA-CDS	Protein FOCC005202-PA-CDS	AMWQLVR		62.1794	452.247	2	1.246	0.0003959	245405	430376	718448	223881	486382	721511	971559	1.51617e+06	1.80291e+06	1.13268e+06	1.44307e+06	1.45509e+06	817919	771494	841060	891005
FOCC005202-PA-CDS	Protein FOCC005202-PA-CDS	DQQAEAGVGSGEAMDVLEHLASR		83.0447	790.704	3	2.92	2.43e-06	330166	312101		160817	557302		717505	388661	614330		1.80446e+06	722787
FOCC005202-PA-CDS	Protein FOCC005202-PA-CDS	EAVVVLPVIVPDNAGR		79.8207	824.474	2	1.033	0.0005795	144733	201949		108252							1.81018e+06	1.01056e+06	939739
FOCC005202-PA-CDS	Protein FOCC005202-PA-CDS	EVCAFGNCCEYIR	3xCarbamidomethyl [C3; C8; C9]	50.3872	559.899	3	1.841	0.0001082		25572	43065.4			49829.8		76132.8		126686	116221	80668.4	45406.6	86077.1	92374.5	68713.6
FOCC005202-PA-CDS	Protein FOCC005202-PA-CDS	HATHLQVAGDKEVLSGK		27.2816	448.244	4	2.007	5.11e-05	44834.2			18748.3	219944					244079	756825	669041				163376
FOCC005202-PA-CDS	Protein FOCC005202-PA-CDS	ISAYAPLK		39.2667	431.755	2	1.602	0.0002122	424125	689794	1.46931e+06	493036	1.09585e+06	1.29598e+06	1.80153e+06	3.46921e+06	2.76065e+06	2.38988e+06	3.18186e+06	3.3828e+06	1.95333e+06	1.70052e+06	1.78764e+06	2.0295e+06
FOCC005202-PA-CDS	Protein FOCC005202-PA-CDS	KPFIGHAVAPEVK		34.7105	464.938	3	4.331	2.43e-06	282502	505929	657548	169906	441595	607010	1.40767e+06	1.44601e+06	1.85978e+06	1.52696e+06	1.99297e+06	3.44939e+06	984451	914371	886392	895384
FOCC005202-PA-CDS	Protein FOCC005202-PA-CDS	LAEIDNWNAHMMSR		56.632	563.261	3	4.182	2.43e-06	242651	378397	805429	297003	907278	990297	1.36377e+06	1.77975e+06	2.10768e+06	1.77386e+06	2523274	2215372	1.36568e+06	1.00993e+06	1283086	1.12164e+06
FOCC005202-PA-CDS	Protein FOCC005202-PA-CDS	LKDGNKDSAVFDECEEVLLDHIMYLGLGK	1xCarbamidomethyl [C14]	96.6686	827.911	4	5.381	2.43e-06							184407	201872	244849	127891	220646	135953	98115.2
FOCC005202-PA-CDS	Protein FOCC005202-PA-CDS	LLPTVLCAR	1xCarbamidomethyl [C7]	60.9913	521.808	2	1.546	0.0002556	282194	391155	786038	169933	483209	800715	975436	1.6996e+06	1.82607e+06	1.42984e+06	1.92929e+06	2.27566e+06	819353	1.0222e+06	1.08795e+06	1154122
FOCC005202-PA-CDS	Protein FOCC005202-PA-CDS	QHMDCVLLIPASPESLDAGR	1xCarbamidomethyl [C5]	71.2058	737.029	3	4.572	2.43e-06	126757	205272	390628	132656	377769	403905	694598	879115	1.12508e+06	1.00161e+06	1.49198e+06	1.24438e+06	497748	632155	629356	630918
FOCC005202-PA-CDS	Protein FOCC005202-PA-CDS	RLDQLADSHCHPER	1xCarbamidomethyl [C10]	24.0852	434.209	4	2.554	2.43e-06	137092	294054	470821	78131.7	270847	414032	836051	1.15494e+06	1.15418e+06	1.20828e+06	1.02808e+06	1494599	850510	541639	635285	638278
FOCC005203-PA-CDS	Protein FOCC005203-PA-CDS	CLSLQNSYK	1xCarbamidomethyl [C1]	35.1147	556.774	2	1.856	9.78e-05	298498	545381	707855	379839	808681	1.01762e+06	1705726	2.00852e+06	2.37829e+06	2.02759e+06	2.80237e+06	2570779	1.16935e+06	1.16036e+06	1.10045e+06	1.11557e+06
FOCC005203-PA-CDS	Protein FOCC005203-PA-CDS	DLGYIGYNGLVK		66.095	656.351	2	2.546	2.43e-06		799091	804345	288682	1124006	1.43171e+06	1.30834e+06	2.27663e+06	1.96253e+06	2.71384e+06	2.7038e+06	1.71108e+06	1.1525e+06	1.3196e+06	1.56761e+06	1.57976e+06
FOCC005203-PA-CDS	Protein FOCC005203-PA-CDS	ENAPIYYATAVDVSKPYLELLR		94.3957	842.448	3	4.792	2.43e-06	1.01468e+06	1.11774e+06	1.58404e+06	403007	2.38868e+06	2.46806e+06	4.71624e+06	4.59262e+06	5748848	4.14706e+06	4.53667e+06	3.08877e+06	3.08111e+06	2.60679e+06	2.72648e+06	2.81049e+06
FOCC005203-PA-CDS	Protein FOCC005203-PA-CDS	EYAAIAGDTTK		30.2549	570.283	2	2.583	2.43e-06	747983	882549	1.49255e+06	848600	1.38739e+06	1.72081e+06	3.52608e+06	3.01033e+06	5.66164e+06	3.54746e+06	4.58439e+06	4.21177e+06	2.50573e+06	2.1663e+06	2.25975e+06	2.45142e+06
FOCC005203-PA-CDS	Protein FOCC005203-PA-CDS	FDGWCSTTAPEFTSQVK	1xCarbamidomethyl [C5]	64.5239	654.297	3	2.861	2.43e-06		197138	374961	171218	409454	427308	758818	686455	1.06729e+06	631030	988871	595096	532105	507364	941308	690553
FOCC005203-PA-CDS	Protein FOCC005203-PA-CDS	FVENAPKVEDLLPLSQVK		74.5351	676.046	3	4.076	2.43e-06		241553	391186	67470	276694	256102	828472	649206	676405	572447	273558	373930	275394	354218	413282	390536
FOCC005203-PA-CDS	Protein FOCC005203-PA-CDS	IAVEAVPK		35.1815	413.755	2	1.121	0.0004725	713242	1.15999e+06	1.69337e+06	817547	1.79615e+06	2.3853e+06	3.96974e+06	4.32848e+06	5.3095e+06	4.10414e+06	5250309	5328858	2.32926e+06	2.13273e+06	2218649	2353704
FOCC005203-PA-CDS	Protein FOCC005203-PA-CDS	IAVNATPDAK		26.8396	500.277	2	1.826	0.0001126	212841	376946	493406	230122	518219	652533	1.2616e+06	1.3457e+06	1.80578e+06	1.44316e+06	2010113	1.96214e+06	829244	599780	695751	743986
FOCC005203-PA-CDS	Protein FOCC005203-PA-CDS	ICQSISAK	1xCarbamidomethyl [C2]	20.5839	453.739	2	0.742	0.001334	124513	227924	478481	140346	352143	545724	1.08588e+06	1458007	1.85605e+06	1.77328e+06	1.93391e+06	2.28064e+06	784253	715465	761008	803529
FOCC005203-PA-CDS	Protein FOCC005203-PA-CDS	IRGLEDCRK	1xCarbamidomethyl [C7]	18.5708	382.873	3	1.204	0.0004241	32889.3	57610.1	95776.9	38665.9	77515.9	124135	385883	363984	303485	388090	274088	386797	222111	114245	139278	138116
FOCC005203-PA-CDS	Protein FOCC005203-PA-CDS	KIAVNATPDAK		22.7239	564.324	2	3.179	2.43e-06	108362	243090	264013	133941	297609	402607	966623	907089	1.17604e+06	740182	964044	864518	481705	327240	312455	365371
FOCC005203-PA-CDS	Protein FOCC005203-PA-CDS	LNLFFKPLMER		76.2722	469.932	3	2.708	2.43e-06	1.38583e+06	1.86601e+06	4525319	1054175	3504144	4927066	7.93267e+06	9717166	11291607	6.31036e+06	10493016	9630969	6576670	6.08915e+06	6.34883e+06	6715318
FOCC005203-PA-CDS	Protein FOCC005203-PA-CDS	NHEYPLCLMPSALR	1xCarbamidomethyl [C7]	67.8648	850.916	2	3.428	2.43e-06	180162	186002	504916	82832.1	272635	433514	1.25192e+06	1.42781e+06	2.15278e+06	1.18241e+06	1.14359e+06	1529006	687014	664119	734915	810737
FOCC005203-PA-CDS	Protein FOCC005203-PA-CDS	NIFIGKWSPENLQK		67.4123	558.638	3	0.054	0.008608	123209	518027	970445	287853	318156	799888	1.52902e+06	2.696e+06	578133	1.292e+06	388721	1.13158e+06	618257	913328	876890	837153
FOCC005203-PA-CDS	Protein FOCC005203-PA-CDS	NYSQFVLEYLTR		84.6166	511.596	3	3.298	2.43e-06	136664	481158	752864	174060	817534	856426	1.36462e+06	1.69669e+06	2.20257e+06	1.44545e+06	1.75723e+06	1.14824e+06	1.15268e+06	1.15631e+06	1.01091e+06	1.01727e+06
FOCC005203-PA-CDS	Protein FOCC005203-PA-CDS	QLYSTHILESAALLQHIESK		72.8221	761.079	3	2.599	2.43e-06	107338	190225	352101	115046	430717	495814	568704	677972	505699	380569	616833	223785	578991	443606	503319	635797
FOCC005203-PA-CDS	Protein FOCC005203-PA-CDS	QYAIDFAHYTK		50.2396	452.891	3	2.279	6.89e-06	1.08383e+06	1.72529e+06	2.89757e+06	1.23378e+06	2.77746e+06	3.35989e+06	5.28555e+06	4670357	5089514	5.23256e+06	5786239	4988056	3.1957e+06	3.63963e+06	3.6387e+06	3534700
FOCC005203-PA-CDS	Protein FOCC005203-PA-CDS	TIDNYLDSIINVEISDPTFSSK		97.531	824.412	3	3.135	2.43e-06	100057	174825	542006		359419		885894	1.06867e+06		793416	1.01825e+06	689546	483766	91181.5	399526	312512
FOCC005203-PA-CDS	Protein FOCC005203-PA-CDS	TLDAALNR		31.719	437.243	2	1.031	0.0005816	946769	1.00136e+06	1.70341e+06	596368	2122758	2.26394e+06	5.13513e+06	11689944	14798600	3.28255e+07	1.82031e+07	5.21212e+06	4.05248e+06	3.16663e+06	3166537	2.92662e+06
FOCC005203-PA-CDS	Protein FOCC005203-PA-CDS	TLDAALNRVNVTEFQAMVTSVQAK		83.9792	652.346	4	1.492	0.0002785			214946	40833.6	42658	151922	317243	585850	193698	184768	308750	200904	223552		199711	132938
FOCC005203-PA-CDS	Protein FOCC005203-PA-CDS	TLYSEFSDIKKPNADLK		53.9378	657.014	3	3.737	2.43e-06	105563	393413	626238	107722	605174	474047	1.93626e+06	1.72437e+06	1.30534e+06	790325	743533	672893	824475	623556	760277	773071
FOCC005203-PA-CDS	Protein FOCC005203-PA-CDS	TPLLWLR		75.3263	449.779	2	1.322	0.0003562	638393	970851	1.64236e+06	772039	2138356	2.32224e+06	4895760	3.9521e+06	7003185	3.84602e+06	4.77211e+06	3835281	2417623	2.94285e+06	3239178	3.11511e+06
FOCC005203-PA-CDS	Protein FOCC005203-PA-CDS	VEDLLPLSQVK		67.4858	620.861	2	2.213	8.67e-06	254489	329635	539334	166506	1176154	681915	2161398	1.32716e+06	2880384	1.24353e+06	2426590	1.42712e+06	985902	867362	1178324	1.15743e+06
FOCC005203-PA-CDS	Protein FOCC005203-PA-CDS	VFIDFTVK		69.2981	484.776	2	1.363	0.0003325	822729	1.04576e+06	2324945	505871	1.9943e+06	2.2204e+06	2.43256e+06	4.6027e+06	3547126	3.22372e+06	5093980	4.06156e+06	1.86254e+06	2.26318e+06	2.5306e+06	2.52755e+06
FOCC005203-PA-CDS	Protein FOCC005203-PA-CDS	VGFVSAQDYAAK		43.4335	628.32	2	2.811	2.43e-06	151945	226913	311496	151696	389841	457157	880968	1.05132e+06	954824	1054048	1.44022e+06	1183735	476323	537568	545545	580103
FOCC005203-PA-CDS	Protein FOCC005203-PA-CDS	VLEDIGALHYGNIALEQAK		69.0031	685.369	3	5.126	2.43e-06	200765	310884	806267	328587	822878	1.08631e+06	1.48355e+06	2.18117e+06	1.95778e+06	1.55671e+06	2255315	1.50922e+06	947119	1.04964e+06	1.3098e+06	1.07241e+06
FOCC005203-PA-CDS	Protein FOCC005203-PA-CDS	VLIKFDGWCSTTAPEFTSQVK	1xCarbamidomethyl [C9]	75.9299	805.406	3	5.292	2.43e-06	168565	303720	918139	233922	586506	758066	1.90905e+06	2.1474e+06	1.42056e+06	1.5424e+06	1.76562e+06	1.24108e+06	1.03399e+06	925615	1.08578e+06	830471
FOCC005208-PA-CDS	Protein FOCC005208-PA-CDS	ADIEDAFSYYGTLR		76.8901	540.923	3	3	2.43e-06	48626.5	105597	223699	101853	321673	227393
FOCC005208-PA-CDS	Protein FOCC005208-PA-CDS	CYECGDRGHYAR	2xCarbamidomethyl [C1; C4]	17.3212	772.312	2	1.363	0.0003325	26026.2	29861.8	100132	16581	64493.2	86299.7	105904	181937	177542	120380	80191.7	205399	124577		91311.4	75671.6
FOCC005208-PA-CDS	Protein FOCC005208-PA-CDS	DADDAVRGLDGR		32.0511	420.537	3	1.336	0.0003443		73590.8	196478	47632.6	101203	132534	144986	255310	183204	133730	80682.5	157097	147663	115305	132154	215024
FOCC005208-PA-CDS	Protein FOCC005208-PA-CDS	FGGFGPPSR		43.3124	461.233	2	1.948	6.28e-05	455734	621199	1.06127e+06	368688	1.55134e+06	1.14519e+06	1.31837e+06	1.63458e+06	1.87364e+06	1.49169e+06	1544844	1.98772e+06	1.3099e+06	1.27062e+06	1289484	1.20754e+06
FOCC005208-PA-CDS	Protein FOCC005208-PA-CDS	HRDGPSDCKVYVGDLGSSASK	1xCarbamidomethyl [C8]	32.8427	559.516	4	4.141	2.43e-06	21006.5	125044	180835	33032.2	73744.4	159541	201299	382174	203871	237734		216103	159690	169580	125241	140401
FOCC005208-PA-CDS	Protein FOCC005208-PA-CDS	NPPGFAFVEFEDARDADDAVR		73.8983	780.03	3	3.098	2.43e-06	508416	766539	1.51865e+06	462686	1.96935e+06	1.53794e+06	1.92491e+06	1.51169e+06	3.5114e+06	1.67332e+06	1.83543e+06	2.0818e+06	1226834	1.69024e+06	1.61327e+06	1559638
FOCC005208-PA-CDS	Protein FOCC005208-PA-CDS	RVRVEPSCGTR	1xCarbamidomethyl [C8]	17.8132	439.567	3	1.74	0.000151		228011	313550	104689	105747	305807	22679.8	550578	577221	45700.5		31296.6		333903	259764	358121
FOCC005208-PA-CDS	Protein FOCC005208-PA-CDS	SRPFHPEDR		18.3153	380.856	3	2.261	8.67e-06			96063.7	376544	430564	192721		132106	183347	71143.7	64014.3			109368	170838	447831
FOCC005208-PA-CDS	Protein FOCC005208-PA-CDS	VYVGDLGSSASK		37.8111	591.804	2	2.52	2.43e-06	348938	388723	610666	320339	1410357	793885	975168	682243	2477518	1176429	1.92884e+06	1.73737e+06	963479	1.05425e+06	924670	1.08763e+06
FOCC005210-PA-CDS	Protein FOCC005210-PA-CDS	CSQTYCHFK	2xCarbamidomethyl [C1; C6]	21.4933	615.756	2	2.004	5.3e-05	570140	592684	944021	400455	609222	1.0144e+06	3.68471e+06	3.49768e+06	2944474	3.54924e+06	3.91244e+06	2859920	2.44942e+06	1.75871e+06	1.63698e+06	1.82912e+06
FOCC005210-PA-CDS	Protein FOCC005210-PA-CDS	KGNGIMLASFK		48.9664	583.324	2	2.114	2.08e-05	107865	162745	230006		255465	180544	1.53321e+06	1.48231e+06	1.82363e+06	1.0923e+06	1.4447e+06	1.24158e+06	1.1626e+06	573609	603523	1.11565e+06
FOCC005210-PA-CDS	Protein FOCC005210-PA-CDS	LGLACPSYHNPASFIIEVSCGEYGDNIR	2xCarbamidomethyl [C5; C20]	86.8932	1047.16	3	6.257	2.43e-06	72607.3	105628	289744	96417.8	346557	480283	1629152	1.91603e+06	2.29636e+06	1.57428e+06	2254070	1.96881e+06	970714	737945	646038	693373
FOCC005210-PA-CDS	Protein FOCC005210-PA-CDS	MKLDGGVDVAGGDADGLLSSGR		60.2823	697.344	3	6.392	2.43e-06	172570	239536	446472	48068.4			1.0368e+06	1.21856e+06	1.0079e+06	1.05129e+06	1.22796e+06	1.40027e+06	580075	607758	769685	658153
FOCC005210-PA-CDS	Protein FOCC005210-PA-CDS	MTNAQNGNNLVSFNK		43.6671	551.267	3	3.325	2.43e-06	70255.4	71849.5	114246	47186.4	272878	143569	342413	336585	495456	246429	514117	259552	284621	322959	312771	283394
FOCC005210-PA-CDS	Protein FOCC005210-PA-CDS	MTNAQNGNNLVSFNKDATDKDLSEK		42.288	689.33	4	4.869	2.43e-06	157894	290898	518839	230558	508099	505313	2.08296e+06	2.31295e+06	2.01707e+06	1356825	1.33759e+06	1.66882e+06	898276	878374	934792	999012
FOCC005210-PA-CDS	Protein FOCC005210-PA-CDS	RPPVDIAFSDLTYSVTEGR		77.3246	708.364	3	3.892	2.43e-06	96308.9	147265	297843	80996.3	394107	575519	699055	1.00601e+06	767851	475138	1.26406e+06	841297	561433	502012	535400	502435
FOCC005210-PA-CDS	Protein FOCC005210-PA-CDS	TGQPFPAIEALNNSTSPSNNLK		70.8074	767.389	3	5.762	2.43e-06	1.40626e+06	1.75881e+06	2.24351e+06	1.07102e+06	1.53496e+06	2.30988e+06	4.70135e+06	6402453	9.57496e+06	5.86813e+06	6.03254e+06	8273.63	2.7321e+06	3.51889e+06	3.88854e+06	3.45958e+06
FOCC005210-PA-CDS	Protein FOCC005210-PA-CDS	TIICTIHQPSAR	1xCarbamidomethyl [C4]	35.3955	698.872	2	3.474	2.43e-06	1.97548e+06	2.36421e+06	4.20953e+06	2.37126e+06	3.23903e+06	5.6384e+06	11692019	1.46277e+07	1.51546e+07	1.13198e+07	1.42811e+07	1.36889e+07	8.42714e+06	6.81967e+06	7.91038e+06	8.17174e+06
FOCC005210-PA-CDS	Protein FOCC005210-PA-CDS	TLSHLPK		23.8317	398.24	2	0.747	0.001314	243970	337162	403255	324646	697969	800712		1.20451e+06	693135		449019	122132	274183	995346	1.03363e+06	1.45462e+06
FOCC005210-PA-CDS	Protein FOCC005210-PA-CDS	TMTSNLSGGQK		21.1721	562.274	2	2.356	6.89e-06	1.40231e+06	1.11644e+06	1.98544e+06	764503	1.35608e+06	2.31584e+06	5799317	6.42841e+06	6656556	6.88427e+06	7940603	8305776	3.96257e+06	3.35912e+06	3787057	3.78423e+06
FOCC005210-PA-CDS	Protein FOCC005210-PA-CDS	TMTSNLSGGQKK		18.5551	417.883	3	2.466	2.43e-06		368144	682255	207483	457978	752335	70936.5	1.5234e+06	1.18762e+06	76646.1	347483	150336	412821	835380	1.03386e+06	1.14606e+06
FOCC005210-PA-CDS	Protein FOCC005210-PA-CDS	VTITPSQPR		28.192	499.785	2	1.132	0.0004691	321468	495608	701948	422782	699685	742633	2.16935e+06	2.28222e+06	2.69073e+06	1.58476e+06	2640358	2.18263e+06	1.97046e+06	1246242	1.44632e+06	1.25299e+06
FOCC005210-PA-CDS	Protein FOCC005210-PA-CDS	YPVSEWKQFWVVLK		87.4149	603.662	3	0.953	0.0007327	1583.39	2369.65	15957.9		7892.4	21094.8							23670.1	26793	18544	28263.4
FOCC005217-PA-CDS	Protein FOCC005217-PA-CDS	ACAPGADDSLHNPNSNTK	1xCarbamidomethyl [C2]	22.8857	934.914	2	5.735	2.43e-06	2.11257e+07	2.18335e+07	3.30007e+07	2.6091e+07	4.42194e+07	4.9934e+07	8.70841e+07	9.13874e+07	9.84086e+07	1.01911e+08	1.13601e+08	9.47e+07	5.70338e+07	5.33075e+07	5.83595e+07	6.44387e+07
FOCC005217-PA-CDS	Protein FOCC005217-PA-CDS	ACAPGADDSLHNPNSNTKTR	1xCarbamidomethyl [C2]	21.1488	709.328	3	3.746	2.43e-06	1.00984e+06	2.69895e+06	3.68264e+06	3.47065e+06	1.30647e+06	5.50496e+06	9021253	1.12373e+07	1.66692e+07	1.00792e+07	2.272e+06	1.76857e+07	5.16317e+06	4.70986e+06	5173308	5.53972e+06
FOCC005217-PA-CDS	Protein FOCC005217-PA-CDS	ACASERVPAYTCAGLTK	2xCarbamidomethyl [C2; C12]	39.0211	618.966	3	4.152	2.43e-06	4.60293e+06	10527754	2.07906e+07	1.03877e+07	1.05531e+07	2.5925e+07	3.47177e+07	5.45746e+07	3.18013e+07	4.36707e+07	26637704	3.74802e+07	2.4807e+07	2.37948e+07	2.53978e+07	2.66047e+07
FOCC005217-PA-CDS	Protein FOCC005217-PA-CDS	ACASERVPAYTCAGLTKGNTEANCAR	3xCarbamidomethyl [C2; C12; C24]	36.8503	943.434	3	7.864	2.43e-06	167966	1.2245e+06	1.16242e+06	962290	417766	2.63974e+06	4.36747e+06	7063449	4.99804e+06	4.45671e+06	828585	5.52531e+06	2.90066e+06	2.28008e+06	2.72575e+06	2.6112e+06
FOCC005217-PA-CDS	Protein FOCC005217-PA-CDS	ADYTGLLSGLK		69.8447	569.311	2	2.323	6.89e-06	5329001	5.92442e+06	6.54484e+06	8788399	12567894	13470979	21129340	21330770	35859236	28564612	29375362	23128656	13433990	12308874	13863199	12552311
FOCC005217-PA-CDS	Protein FOCC005217-PA-CDS	ADYTGLLSGLKDK		60.1903	460.917	3	3.235	2.43e-06	3.40692e+06	2.95298e+06	4904731	3856120	7199756	9341480	9613555	11893509	12214758	12547959	15148779	10405541	7.08466e+06	8354230	9183357	8813033
FOCC005217-PA-CDS	Protein FOCC005217-PA-CDS	AESGIKQLSDLK		42.4048	430.242	3	2.865	2.43e-06	976919	2.8121e+06	4.85453e+06	3.02631e+06	2.19131e+06	5298112	6.42299e+06	13701762	5329679	6.39566e+06	6.43103e+06	7943639	4649083	4245649	4.41665e+06	4222119
FOCC005217-PA-CDS	Protein FOCC005217-PA-CDS	AESGIKQLSDLKQK		35.7213	515.626	3	3.295	2.43e-06	1.11102e+06	3.89536e+06	4.98004e+06	3.69667e+06	1.87256e+06	5961663	8.89304e+06	16476438	4.79857e+06	11407692	2.15754e+06	1.01457e+07	5.50518e+06	4.77841e+06	4.70539e+06	4.61157e+06
FOCC005217-PA-CDS	Protein FOCC005217-PA-CDS	AKDSWTDSLADLLFSER		95.3113	651.99	3	4.668	2.43e-06	1.47454e+07	1.90722e+07	3.37576e+07	9.36151e+06	5.01502e+07	5.87319e+07	1.27833e+08	1.41154e+08	1.52823e+08	1.38108e+08	1.65159e+08	1.36739e+08	7.00314e+07	5.75029e+07	6.26896e+07	6.7021e+07
FOCC005217-PA-CDS	Protein FOCC005217-PA-CDS	ALTEVDQTGLVK		46.6178	637.354	2	3.164	2.43e-06	2.0669e+07	1.90409e+07	3.07349e+07	2.51632e+07	39307652	5.42082e+07	8.47792e+07	7.88639e+07	1.05455e+08	8.7386e+07	1.12351e+08	9.12227e+07	4.36811e+07	4.49169e+07	4.72531e+07	5.56166e+07
FOCC005217-PA-CDS	Protein FOCC005217-PA-CDS	AWLPASYTR		51.7735	532.78	2	0.966	0.0007137	7.59478e+06	6633751	11591648	8387320	12851181	14585017	24834934	32424548	37463472	41176000	42593540	35670732	19690854	21522918	23100262	21289734
FOCC005217-PA-CDS	Protein FOCC005217-PA-CDS	CALSTGIVGEIVTR	1xCarbamidomethyl [C1]	72.302	738.398	2	4.279	2.43e-06	994935	1711785	2.21211e+06	2.64303e+06	3.43391e+06	4.0819e+06	4.14824e+06	4.22533e+06	3.61735e+06	2.69243e+06	4.15224e+06	2.69072e+06	5.69242e+06	3.48655e+06	4.20664e+06	4.16395e+06
FOCC005217-PA-CDS	Protein FOCC005217-PA-CDS	CALSTGIVGEIVTRNPETTIAK	1xCarbamidomethyl [C1]	74.3029	777.418	3	3.153	2.43e-06	333944	687016	1.13359e+06	513430	576894	1540990	2.08023e+06	2.88832e+06	218494	2.34081e+06	1.79298e+06	1.66766e+06	1.31227e+06	152702
FOCC005217-PA-CDS	Protein FOCC005217-PA-CDS	CIPASNMWECMAAVR	2xCarbamidomethyl [C1; C10]	73.5679	898.391	2	4.623	2.43e-06	3.32906e+06	3.49991e+06	6.54906e+06	3.21845e+06	7.14243e+06	1.055e+07	1.98061e+07	2.24074e+07	2.22986e+07	2.82502e+07	36351850	2.31241e+07	1.34936e+07	1.29335e+07	1.41077e+07	1.3063e+07
FOCC005217-PA-CDS	Protein FOCC005217-PA-CDS	CLNDKRGDVAFVDLR	1xCarbamidomethyl [C1]	48.408	593.305	3	3.468	2.43e-06	6.18351e+06	1.29012e+07	25147397	1.31242e+07	13808108	32543340	39070282	52946178	42815166	3.87097e+07	2.31792e+07	4.55619e+07	2.54579e+07	29023361	32224387	2.91491e+07
FOCC005217-PA-CDS	Protein FOCC005217-PA-CDS	CPSSDAASEYLYR	1xCarbamidomethyl [C1]	43.8044	759.83	2	4.546	2.43e-06	406973	432631	698226	713854	857693	1.07088e+06	1.57977e+06	1.7241e+06	1763243	1.92895e+06	2767244	1.77749e+06	1.1618e+06	1.26072e+06	1.17744e+06	1.25076e+06
FOCC005217-PA-CDS	Protein FOCC005217-PA-CDS	CSYNSHR	1xCarbamidomethyl [C1]	14.1172	462.193	2	1.302	0.0003671	5355.68	4170.1	3657.88	4094.97	9151.72	8482.58	28509.6	16436.8	14507.2	19335.3	22915.5	19499.3	13762.3	7951.04	5391.6	9465.83
FOCC005217-PA-CDS	Protein FOCC005217-PA-CDS	DAALLLLELEYWFGYGAK		99.4671	691.363	3	5.014	2.43e-06	73963.1	113747	221349	91407.2	112404		373149	545567	1.17235e+06	295361	522165	261650	661838	437461	138115	597540
FOCC005217-PA-CDS	Protein FOCC005217-PA-CDS	DGVTPNPSVSK		26.2017	550.783	2	1.746	0.0001494	422072	112782	230064	297840	698616	473266	767018				2.37917e+06	923853	536050	479757	582844	599631
FOCC005217-PA-CDS	Protein FOCC005217-PA-CDS	DIATELQGK		42.3679	487.761	2	1.438	0.0002975	4.93374e+06	8.48033e+06	2.04877e+07	7.44066e+06	1.34254e+07	1.66879e+07	4.99354e+07	4.75562e+07	5.93679e+07	53484315	4.84009e+07	4.23916e+07	1.9271e+07	1.92499e+07	2.15202e+07	21504790
FOCC005217-PA-CDS	Protein FOCC005217-PA-CDS	DIATELQGKLK		52.2192	405.903	3	2.018	4.54e-05	448498	1.15323e+06	1.83958e+06	1.63132e+06	677312	2.32302e+06	2.49132e+06	4.92874e+06	2220822	2646572	1.13344e+06	2.1974e+06	2.23297e+06	2010242	2.12638e+06	1.93696e+06
FOCC005217-PA-CDS	Protein FOCC005217-PA-CDS	DSWTDSLADLLFSER		98.8611	585.613	3	4.75	2.43e-06	882992	641421	1.48655e+06	861454	2.4923e+06	3103527	3.89098e+06	2529080	6.22798e+06	3.99974e+06	8553464	4.09382e+06	2688944	2.83795e+06	3273973	3.44924e+06
FOCC005217-PA-CDS	Protein FOCC005217-PA-CDS	EACIPGDWSR	1xCarbamidomethyl [C3]	44.5996	595.767	2	2.475	2.43e-06	5.51565e+06	5541527	9.91372e+06	6.29694e+06	1.5491e+07	1.61381e+07	1.71338e+07	1.74805e+07	2.29867e+07	2.34211e+07	3.04132e+07	21205864	1.41217e+07	1.34866e+07	1.58159e+07	1.55044e+07
FOCC005217-PA-CDS	Protein FOCC005217-PA-CDS	ENLLAQDFSGLMDR		82.9801	536.928	3	2.496	2.43e-06	38107.1	24318.1	39624.8	28712.5	92382.1	77591.7	168623	155174	299637	209297	248373	158226	102308	96858.2	125238	119639
FOCC005217-PA-CDS	Protein FOCC005217-PA-CDS	FCHPGFSDSQIWTDR	1xCarbamidomethyl [C2]	56.6753	618.274	3	4.754	2.43e-06	9.58811e+06	1.16816e+07	2.2813e+07	1.28817e+07	2.64118e+07	3.64159e+07	4.91478e+07	5.96056e+07	77579362	4.64891e+07	5.99557e+07	4.51193e+07	3.47034e+07	3.18396e+07	3.90989e+07	3.73403e+07
FOCC005217-PA-CDS	Protein FOCC005217-PA-CDS	FCHPGFSDSQIWTDRVLK	1xCarbamidomethyl [C2]	62.7547	549.019	4	4.384	2.43e-06	254647	653708	1.19441e+06	130906	841053	1.27631e+06	999245	2.94648e+06		893394	706388	688132	1.0476e+06	1.1475e+06	1.34992e+06	1.23907e+06
FOCC005217-PA-CDS	Protein FOCC005217-PA-CDS	FLCPNGSMQTIGSARPCTWIQQPWNAIVSR	2xCarbamidomethyl [C3; C17]	88.6603	1159.23	3	5.155	2.43e-06	187579	468966	2.24526e+06	14346	1283473	1.56395e+06	8.03898e+06	1.07699e+07	5.4297e+06	4.90253e+06	7.44187e+06	6.42006e+06	4.46784e+06	3.18706e+06	3.44736e+06	3.52503e+06
FOCC005217-PA-CDS	Protein FOCC005217-PA-CDS	FLCPNGSMQTIGSARPCTWIQQPWNAIVSR	2xCarbamidomethyl [C3; C17]; 1xOxidation [M8]	83.7005	1164.56	3	3.036	2.43e-06			177061					978223		526102					178738
FOCC005217-PA-CDS	Protein FOCC005217-PA-CDS	GDVAFVDLR		56.769	496.264	2	2.219	8.67e-06	2.02389e+06	1.22109e+06	2.19017e+06	1825513	5341825	3911060	5217677	4862859	10026002	9061135	14986045	6662671	4.1111e+06	4669715	5.24463e+06	4.78579e+06
FOCC005217-PA-CDS	Protein FOCC005217-PA-CDS	GNTEANCAR	1xCarbamidomethyl [C7]	14.946	496.714	2	1.914	7.48e-05	14693.7	9404.17	14522.3	12128.2	32273.3	26520.8	42944.1	42222	64988.7	64567.9	93214.7	49527.3	35460.2	26042	28619.7	31594.9
FOCC005217-PA-CDS	Protein FOCC005217-PA-CDS	GNTEANCARVVDSADCVR	2xCarbamidomethyl [C7; C16]	31.0771	665.299	3	1.436	0.0002975		65634.5		96831.6		144344	182154	349555	463517	182558		559006
FOCC005217-PA-CDS	Protein FOCC005217-PA-CDS	GRNDTLGPATPEGQQCRPSVR	1xCarbamidomethyl [C16]	30.8033	574.786	4	2.334	6.89e-06	329321	501182	1.05179e+06	402390	879141	1.21635e+06	2.10022e+06	2.46114e+06	3.13935e+06	2.04155e+06	2.55766e+06	2.7499e+06	1.34564e+06	1.55615e+06	1.51494e+06	1.51922e+06
FOCC005217-PA-CDS	Protein FOCC005217-PA-CDS	GVDDVIFK		52.1007	446.742	2	1.362	0.0003325	8.2956e+06	2.33247e+06	4505394	2.59206e+06	7.04201e+06	8.47689e+06	11385472	11712858	1.63247e+07	13825972	17624994	10857022	8125020	9.15643e+06	9.5845e+06	9.35939e+06
FOCC005217-PA-CDS	Protein FOCC005217-PA-CDS	GVDDVIFKK		44.1387	510.79	2	1.924	7.33e-05	6.85382e+06	7352043	13107469	6739623	12976279	16369948	26068930	32753506	36703684	33129226	41205576	33312532	20697604	20844944	21436478	20682142
FOCC005217-PA-CDS	Protein FOCC005217-PA-CDS	HPELCALCDSPER	2xCarbamidomethyl [C5; C8]	38.6631	792.35	2	4.217	2.43e-06	775622	921576	1.45463e+06	1.00096e+06	1.79454e+06	2.47939e+06	4.95103e+06	5.27909e+06	6.35687e+06	5.92491e+06	6.99501e+06	5.61383e+06	3.32628e+06	2.8737e+06	2.91148e+06	3.04786e+06
FOCC005217-PA-CDS	Protein FOCC005217-PA-CDS	HVDFGVLTAEEILLASK		90.2226	921.504	2	5.657	2.43e-06	6.74023e+06	8.65746e+06	1.41732e+07	6.98023e+06	1.95685e+07	2.06534e+07	5.98086e+07	3.2627e+07	5.53109e+07	4.02793e+07	4.86848e+07	6.10867e+07	3.15226e+07	2.70735e+07	2.92216e+07	3.30231e+07
FOCC005217-PA-CDS	Protein FOCC005217-PA-CDS	HVDFGVLTAEEILLASKIPK		93.4287	727.416	3	6.79	2.43e-06	347718	781446	2.4934e+06	445422	876162	3.09623e+06	5.13218e+06	9.6956e+06	3.74777e+06	4.04763e+06	1.74348e+06	4.12251e+06	2.47089e+06	1.96921e+06	2.64053e+06	2.35871e+06
FOCC005217-PA-CDS	Protein FOCC005217-PA-CDS	HVDFGVLTAEEILLASKIPKLNDETR		95.1048	727.9	4	6.451	2.43e-06	57091	338061	875717	105947	294296	873955	2.45292e+06	4596504	1.43302e+06	1.63985e+06	665595	2.0155e+06	939488	849235	911939	847096
FOCC005217-PA-CDS	Protein FOCC005217-PA-CDS	HVERLNEPFAFETVVVVK		69.1144	705.052	3	5.108	2.43e-06	656023	1.09188e+06	3.57624e+06	288108	789247	1.81975e+06	2.85375e+06	9.0376e+06	1.90107e+06	3.11748e+06	3.00008e+06	2.74361e+06	2.5085e+06	2.0054e+06	2.41442e+06	2.03683e+06
FOCC005217-PA-CDS	Protein FOCC005217-PA-CDS	HYESALNIFGQYR		64.9779	799.392	2	5.095	2.43e-06	1.59071e+07	1.71378e+07	3.62759e+07	1.72121e+07	4.33603e+07	5.18352e+07	62473536	7.91868e+07	8.10095e+07	8.1649e+07	89532394	6.56407e+07	4.49435e+07	4.79828e+07	5.22108e+07	5.40542e+07
FOCC005217-PA-CDS	Protein FOCC005217-PA-CDS	IPKLNDETR		29.2558	543.301	2	1.342	0.0003388		153132	246944	149121	82013.6	305312	378106	604386	256952	439284	256544	402895	289696	230599	229842	245237
FOCC005217-PA-CDS	Protein FOCC005217-PA-CDS	KCPSSDAASEYLYR	1xCarbamidomethyl [C2]	37.3935	823.878	2	4.883	2.43e-06	1.28636e+07	1.3617e+07	2.11101e+07	1.57634e+07	25131431	3.23262e+07	56385626	55996174	58964990	52273640	60359820	50517176	39159919	32482594	38536346	37491616
FOCC005217-PA-CDS	Protein FOCC005217-PA-CDS	KFCHPGFSDSQIWTDR	1xCarbamidomethyl [C3]	50.1872	660.972	3	6.616	2.43e-06	1.77591e+06	2.10922e+06	4.58576e+06	1.44584e+06	6.24232e+06	7.44125e+06	1.37351e+07	1.52685e+07	1.66477e+07	1.57713e+07	1.72539e+07	1.47593e+07	8.65161e+06	8.08073e+06	9.14813e+06	9.01334e+06
FOCC005217-PA-CDS	Protein FOCC005217-PA-CDS	KHPELCALCDSPER	2xCarbamidomethyl [C6; C9]	32.4275	571.268	3	5.114	2.43e-06	1.46705e+07	1.69776e+07	3.04389e+07	1.92155e+07	3.41236e+07	4.87251e+07	9.56927e+07	1.08113e+08	1.20738e+08	9.79222e+07	9.92846e+07	9.87635e+07	5.73699e+07	4.5252e+07	4.77158e+07	5.03273e+07
FOCC005217-PA-CDS	Protein FOCC005217-PA-CDS	KHPELCALCDSPERCSYNSHR	3xCarbamidomethyl [C6; C9; C15]	31.2714	524.036	5	3.041	2.43e-06			202070		40232.9	289732	510133	941884	442932	284302		317851	233309	159946	222001	222858
FOCC005217-PA-CDS	Protein FOCC005217-PA-CDS	KQQADPKDYR		15.6777	416.883	3	2.111	2.27e-05	32131.5	31226.7	55134.9	83627	58472.2	120595	91890.3	134252	130983	142740	86089	103071	56623.5	75326.1	72302.3	80829.2
FOCC005217-PA-CDS	Protein FOCC005217-PA-CDS	KSAVGFVSIYDKENLLAQDFSGLMDR		88.4512	968.492	3	6.728	2.43e-06				5451.65			4.00127e+06	2.29351e+06	4.14079e+06	2.58637e+06	1.98806e+06	2.14026e+06
FOCC005217-PA-CDS	Protein FOCC005217-PA-CDS	KTFGLSGLIYQDSDNDR		60.5914	643.65	3	4.598	2.43e-06	5.77569e+06	4.72345e+06	7.9193e+06	7.23038e+06	1.22545e+07	1.52612e+07	20733206	21397586	3.66092e+07	3.10605e+07	3.99855e+07	3.79323e+07	1.43921e+07	1.51126e+07	1.69319e+07	1.5726e+07
FOCC005217-PA-CDS	Protein FOCC005217-PA-CDS	KTFGLSGLIYQDSDNDRAYR		60.2589	773.717	3	5.348	2.43e-06	3.30261e+06	6.83535e+06	1.51656e+07	3.43231e+06	6.63406e+06	1.51555e+07	25148660	55323611	1.17869e+07	20953025	15345915	17643951	1.35169e+07	1.35325e+07	1.44517e+07	13615824
FOCC005217-PA-CDS	Protein FOCC005217-PA-CDS	LKAWLPASYTR		54.0214	653.369	2	1.629	0.0002101	515672	960784	1.65607e+06	726162	948156	1.99269e+06	3.45946e+06		4.71202e+06	4899150		5.19641e+06
FOCC005217-PA-CDS	Protein FOCC005217-PA-CDS	LLPDYRDDEYR		42.3879	727.849	2	1.922	7.33e-05	1.76663e+07	1.06136e+07	2.34946e+07	1.83717e+07	4.45399e+07	4.12649e+07	5.7247e+07	5.17332e+07	1.04699e+08	8.70989e+07	119820007	7.1111e+07	5.43407e+07	4.80167e+07	5.52171e+07	5.29367e+07
FOCC005217-PA-CDS	Protein FOCC005217-PA-CDS	LLPKKCPSSDAASEYLYR	1xCarbamidomethyl [C6]	44.7635	700.026	3	4.791	2.43e-06		107418	96168.9	124829	68084	207385	256572	565792	1.00906e+06	243909		733699	167578	219660	224996	228449
FOCC005217-PA-CDS	Protein FOCC005217-PA-CDS	LNDETRVVSEIR		41.0279	477.592	3	1.943	6.65e-05	1.42366e+06	4112989	7.77948e+06	3.34182e+06	3.05643e+06	8.00566e+06	8189257	15021018	5.22803e+06	1.0366e+07	4.52463e+06	9.12449e+06	6.21702e+06	6.23758e+06	6818831	6798825
FOCC005217-PA-CDS	Protein FOCC005217-PA-CDS	LNDETRVVSEIRHVER		41.9516	488.763	4	0.704	0.001495	111193	239707	319137	216114	151175	469748	603498	1.98667e+06	322789	664810	302736		428476	396039	441155	512967
FOCC005217-PA-CDS	Protein FOCC005217-PA-CDS	LNEPFAFETVVVVK		83.797	531.296	3	5.345	2.43e-06	6.15351e+06	4.719e+06	1.84574e+07	3.88413e+06	16430371	1.67825e+07	41755891	40002522	49287578	4.02283e+07	5.25249e+07	39606422	2.05771e+07	2.18612e+07	21786706	2.74767e+07
FOCC005217-PA-CDS	Protein FOCC005217-PA-CDS	LVDPPPSATSLADYMAR		70.4306	601.97	3	4.976	2.43e-06	2.81288e+06	2.46319e+06	5400722	3403039	6.83981e+06	7.2177e+06	6252722	7473736	12914155	8525232	16150134	7.81531e+06	5.33434e+06	6.56968e+06	8345846	7974214
FOCC005217-PA-CDS	Protein FOCC005217-PA-CDS	LVDPPPSATSLADYMAR	1xOxidation [M15]	57.5635	607.302	3	3.312	2.43e-06	86061.6	122583	165698	196791						95625			116045			124886
FOCC005217-PA-CDS	Protein FOCC005217-PA-CDS	NDTLGPATPEGQQCRPSVR	1xCarbamidomethyl [C14]	32.0976	695.004	3	2.584	2.43e-06			46832.2	24196.1	58278.6	76104.4	102619	103811	128956	87281.8	165110	88975.8	58046.9	43191.7	75284.7	72181.6
FOCC005217-PA-CDS	Protein FOCC005217-PA-CDS	NPETTIAK		22.1166	437.237	2	0.723	0.001412	8.09903e+06	8.82272e+06	2.98908e+06	5887414	1.46103e+07	1.99292e+07	12963742	2.76972e+07	20512927	10872103	2.07739e+07	5.04932e+06	1.03359e+07	1.90028e+07	1.88049e+07	2.2867e+07
FOCC005217-PA-CDS	Protein FOCC005217-PA-CDS	NPETTIAKDAALLLLELEYWFGYGAK		99.5849	732.387	4	3.011	2.43e-06	106958	103634					330246	167308	1.07465e+06		332956	2998.08	374098	160477	161643	21249.9
FOCC005217-PA-CDS	Protein FOCC005217-PA-CDS	QGAFNYGLEPAIK		58.3639	704.367	2	3.81	2.43e-06	13653024	16031404	23627652	21254248	32568106	37125040	68258936	64659452	82373896	90469856	107929096	79159952	41727480	41583088	44832592	42388120
FOCC005217-PA-CDS	Protein FOCC005217-PA-CDS	QKSACFPEFGGLAWTAWVDAAR	1xCarbamidomethyl [C5]	95.7814	823.398	3	4.29	2.43e-06		35375.6	92159.1	29898.3		21314.7	167329	293933	116060	188992	90505.5	244938	134383	111672	149120	143112
FOCC005217-PA-CDS	Protein FOCC005217-PA-CDS	QQADPKDYR		16.5773	560.773	2	1.531	0.0002646	663798	1.16989e+06	1.59828e+06	883795	989608	2.20646e+06	3.2426e+06	4327214	2.61131e+06	1.61104e+06	1.8706e+06	849829	1.25855e+06	2.03983e+06	1.77572e+06	2.05453e+06
FOCC005217-PA-CDS	Protein FOCC005217-PA-CDS	RDIATELQGK		29.7318	565.812	2	2.893	2.43e-06	1.9415e+06	2.08986e+06	2.96335e+06	2.05796e+06	3.58085e+06	3.92561e+06	8402506	8608938	9249466	7.89884e+06	10212361	9.66263e+06	6.92063e+06	5.49194e+06	5.30485e+06	5.73492e+06
FOCC005217-PA-CDS	Protein FOCC005217-PA-CDS	RDIATELQGKLK		41.1516	686.401	2	0.988	0.0006638	46337.2	158159	259813	102826	79492.2	271034	421573	871219	329805	306902	107883	383894	266640	247998	227914	266261
FOCC005217-PA-CDS	Protein FOCC005217-PA-CDS	RGDVAFVDLR		49.828	574.315	2	2.066	3.44e-05	4.0294e+06	1.83847e+06	3.76603e+06	3.21014e+06	1.08963e+07	7.85189e+06	1.19102e+07	9.57109e+06	1.3465e+07	1.41625e+07	2.80691e+07	1.00137e+07	1.30545e+07	9.89842e+06	10985647	1.08901e+07
FOCC005217-PA-CDS	Protein FOCC005217-PA-CDS	RKHPELCALCDSPER	2xCarbamidomethyl [C7; C10]	28.1638	623.302	3	5.519	2.43e-06	588339	798195	1.7065e+06	207663	1.7752e+06	2.41152e+06	5.68194e+06	5.4482e+06	6993880	5.59526e+06	5.08334e+06	6.24656e+06	3.36941e+06	2.74789e+06	2.53383e+06	2.92795e+06
FOCC005217-PA-CDS	Protein FOCC005217-PA-CDS	SACFPEFGGLAWTAWVDAAR	1xCarbamidomethyl [C3]	98.6347	738.014	3	5.024	2.43e-06	997135	1.567e+06	2.37903e+06	2.03839e+06	4.09092e+06	4472970	3.41413e+06	4.02587e+06	3.52749e+06	3.32303e+06	4.13264e+06	1.20741e+06	5867125	4352921	5190561	5419894
FOCC005217-PA-CDS	Protein FOCC005217-PA-CDS	SAVGFVSIYDKENLLAQDFSGLMDR		97.5956	925.794	3	5.417	2.43e-06	7.03562e+06	7.06635e+06	1.56375e+07	6.46999e+06	1.77019e+07	2.32202e+07	3.16321e+07	4.0953e+07	5.17653e+07	2.95801e+07	4.46239e+07	4.24011e+07	2.32864e+07	2.35787e+07	2.27273e+07	2.36595e+07
FOCC005217-PA-CDS	Protein FOCC005217-PA-CDS	SAVGFVSIYDKENLLAQDFSGLMDR	1xOxidation [M23]	87.1238	931.125	3	5.36	2.43e-06	256005	650655	669349	400099	582046	658964	1.09773e+06	1530370	1.77077e+06	1.04902e+06	674224	1.80735e+06	847623	613975	641222	861631
FOCC005217-PA-CDS	Protein FOCC005217-PA-CDS	SEYRDDQLK		19.5218	577.278	2	1.496	0.0002746	3.85158e+06	3.59071e+06	5.42852e+06	3.20132e+06	7.06748e+06	7.61585e+06	1.51084e+07	1.3031e+07	16619680	1.54989e+07	1.9925e+07	1.72806e+07	1.08633e+07	8.65415e+06	8.512e+06	9.49611e+06
FOCC005217-PA-CDS	Protein FOCC005217-PA-CDS	SEYRDDQLKR		19.1201	437.221	3	1.617	0.0002122	1.10707e+07	8.99691e+06	1.52791e+07	1.00227e+07	1.71906e+07	2.31139e+07	5.27392e+07	3.66875e+07	5.11348e+07	6.31395e+07	5.55383e+07	7.39505e+07	2.44869e+07	2.51629e+07	2.36714e+07	2.27825e+07
FOCC005217-PA-CDS	Protein FOCC005217-PA-CDS	SKLVDPPPSATSLADYMAR		64.4537	673.678	3	5.773	2.43e-06	7.26782e+06	1.0428e+07	1.94565e+07	1.56761e+07	1.70521e+07	2.50154e+07	3.12015e+07	3.98704e+07	3.76268e+07	3.82333e+07	3.33305e+07	3.49068e+07	2.1925e+07	2.36036e+07	2.98175e+07	2.85422e+07
FOCC005217-PA-CDS	Protein FOCC005217-PA-CDS	SKLVDPPPSATSLADYMAR	1xOxidation [M17]	53.6688	679.01	3	3.45	2.43e-06	121854	339008	326296	404237	197172	292321	403054	684960	534572	329871	155282	588536	248299	288670	319674	355511
FOCC005217-PA-CDS	Protein FOCC005217-PA-CDS	TFGLSGLIYQDSDNDR		73.3945	900.925	2	4.019	2.43e-06	1.05153e+06	953153	1.25379e+06	1.41684e+06	2.86402e+06	2.91597e+06	3.7047e+06	2.61969e+06	3882395	3.35828e+06	5.25959e+06	2.98521e+06	2.53568e+06	2.81372e+06	3.61379e+06	3.30218e+06
FOCC005217-PA-CDS	Protein FOCC005217-PA-CDS	TFGLSGLIYQDSDNDRAYR		68.3621	731.019	3	4.709	2.43e-06	670585	1.91591e+06	3.40273e+06	1.12801e+06	1.43324e+06	2.95955e+06	5.08316e+06	8.63398e+06	3.16692e+06	5.81149e+06	3.09862e+06	4065700	2.50337e+06	2.46176e+06	3.81977e+06	3.69739e+06
FOCC005217-PA-CDS	Protein FOCC005217-PA-CDS	TSLCALCPDVNR	2xCarbamidomethyl [C4; C7]	49.518	703.332	2	3.327	2.43e-06	1.3209e+06	577564	998845	863356	3.3108e+06	2.0241e+06	2.9842e+06	1.8411e+06	4496448	4797965	10998004	3837093	3.01016e+06	2.83781e+06	3099069	2929030
FOCC005217-PA-CDS	Protein FOCC005217-PA-CDS	TSLCALCPDVNRDGVTPNPSVSK	2xCarbamidomethyl [C4; C7]	53.1921	829.738	3	3.853	2.43e-06	2.07951e+06	1.86234e+06	3.20914e+06	3.20904e+06	4272428	5864069	5.82849e+06	8575352	6.92098e+06	8567740	10002710	5999188	4.25631e+06	4.08962e+06	4708011	4595622
FOCC005217-PA-CDS	Protein FOCC005217-PA-CDS	TVVPQTCNNLVPR	1xCarbamidomethyl [C7]	47.6555	499.933	3	3.99	2.43e-06	1.37113e+07	1.16253e+07	1.92248e+07	1.27561e+07	2.8446e+07	2.91435e+07	4.92183e+07	5.14492e+07	7.6373e+07	62808105	8.14609e+07	5.63511e+07	3.91564e+07	41852472	4.08362e+07	4.11099e+07
FOCC005217-PA-CDS	Protein FOCC005217-PA-CDS	TVVPQTCNNLVPRVEEEYDNLGAYFK	1xCarbamidomethyl [C7]	85.5186	1019.17	3	3.488	2.43e-06	2.78224e+06	3.27841e+06	6.14749e+06	1.58707e+06	5.36851e+06	6.75672e+06	1.74404e+07	1.97923e+07	1.20421e+07	1.46256e+07	8.22199e+06	1.41706e+07	8.69832e+06	9467949	9.70429e+06	8.9277e+06
FOCC005217-PA-CDS	Protein FOCC005217-PA-CDS	TVVPQTCNNLVPRVEEEYDNLGAYFKEACIPGDWSR	2xCarbamidomethyl [C7; C29]	94.5091	1057.5	4	3.583	2.43e-06	171439	1.07073e+06	2.58177e+06	91824	1.07879e+06	3.76995e+06	7.04638e+06	9.71898e+06	3.35039e+06	4184957	584202	3.81399e+06	3.42701e+06	2.98771e+06	3.30061e+06	2905253
FOCC005217-PA-CDS	Protein FOCC005217-PA-CDS	VEEEYDNLGAYFK		66.7758	788.862	2	4.647	2.43e-06	8.62787e+06	6.70824e+06	1.27044e+07	1.03261e+07	2.08145e+07	2.0436e+07	27123460	2.33875e+07	4.96595e+07	40281047	5.831e+07	3.30707e+07	2.41639e+07	2.65926e+07	2.93342e+07	30202274
FOCC005217-PA-CDS	Protein FOCC005217-PA-CDS	VEEEYDNLGAYFKEACIPGDWSR	1xCarbamidomethyl [C16]	82.1299	916.747	3	5.753	2.43e-06	667534	2.17122e+06	3.36969e+06	1.65107e+06	1.2547e+06	3.80799e+06	5.80483e+06	9.17088e+06	4.22692e+06	6.40555e+06	2.30789e+06	5.54438e+06	2.8583e+06	3.14668e+06	3.20281e+06	3.52195e+06
FOCC005217-PA-CDS	Protein FOCC005217-PA-CDS	VLKHFHR		15.6471	468.78	2	1.019	0.0006002		53934.9	134787	214756		43254.3				78489.9	73436.5	62444		44229.9		59192.2
FOCC005217-PA-CDS	Protein FOCC005217-PA-CDS	VPAYTCAGLTK	1xCarbamidomethyl [C6]	38.323	590.805	2	3.406	2.43e-06	9.45678e+06	4.8675e+06	8219819	8425983	16794299	1.60769e+07	3.28641e+07	2.28372e+07	5.34108e+07	3.13282e+07	6.04343e+07	36085816	2.36705e+07	2.06754e+07	2.18414e+07	2.1342e+07
FOCC005217-PA-CDS	Protein FOCC005217-PA-CDS	VVDSADCVR	1xCarbamidomethyl [C7]	20.8626	510.742	2	1.937	6.81e-05	1.21381e+07	1.21689e+07	2.18761e+07	1.25918e+07	2.29433e+07	2.77314e+07	5.83106e+07	5.83621e+07	8.66109e+07	7.23847e+07	6.91932e+07	7.9715e+07	4.11759e+07	3.27376e+07	3.85671e+07	4.24407e+07
FOCC005217-PA-CDS	Protein FOCC005217-PA-CDS	VVDSADCVRQLVSK	1xCarbamidomethyl [C7]	44.7985	525.944	3	2.784	2.43e-06	136531	746155	709955	816612	311369	1.30484e+06	1.06094e+06	3.04148e+06	3586461	1.08989e+06	396968	2.8304e+06	1.01058e+06	1.02543e+06	971476
FOCC005217-PA-CDS	Protein FOCC005217-PA-CDS	VVSEIRHVER		21.4009	612.347	2	0.041	0.008897	65352.5	239530	290350	185203	113095	392599	630262	829318	336062	468177	221025	519899	417679	268339	254595	260433
FOCC005217-PA-CDS	Protein FOCC005217-PA-CDS	WCVSGALEAEK	1xCarbamidomethyl [C2]	52.6142	625.297	2	2.452	2.43e-06	1.09629e+06	613341	784629	685711	3.34873e+06	1.6693e+06	2.8907e+06	1.06035e+06	4.26252e+06	3.34796e+06	6406383	2.83336e+06	2.45064e+06	3.21345e+06	2.50913e+06	2354207
FOCC005217-PA-CDS	Protein FOCC005217-PA-CDS	WCVSGALEAEKCEVLRQGAFNYGLEPAIK	2xCarbamidomethyl [C2; C12]	79.9739	824.661	4	2.4	2.43e-06		104442	276504	36765.7		186131		650568					269775		167215	165605
FOCC005217-PA-CDS	Protein FOCC005217-PA-CDS	YGTHEAALSCLTNNGGEVAYVALQYVQSYFGINK	1xCarbamidomethyl [C10]	98.7914	935.203	4	5.505	2.43e-06			826557	372615		1.25e+06		2051458	2.1881e+06		2.07724e+06		1.01636e+06	1.10428e+06	337519	1.11578e+06
FOCC005219-PA-CDS	Protein FOCC005219-PA-CDS	DGVLTVEAPLPQNALGPAEK		73.2322	673.697	3	5.158	2.43e-06	868301	889356	2.02629e+06	909020	3.16754e+06	1.81584e+06	3.42755e+06	2.60661e+06	5.55438e+06	3.01803e+06	5.5434e+06	2.98627e+06	2.26356e+06	3.40069e+06	3.76829e+06	3.80301e+06
FOCC005219-PA-CDS	Protein FOCC005219-PA-CDS	FDVSQYAPEEIVVK		69.1887	812.416	2	3.316	2.43e-06	273106	612618	484587	469799	1.47863e+06	1.11486e+06	1.8717e+06	2.50758e+06	2.33864e+06	1.59812e+06	1.9111e+06	1.35439e+06	1.50543e+06	1.41507e+06	1.65462e+06	1.62266e+06
FOCC005219-PA-CDS	Protein FOCC005219-PA-CDS	GTNPESIKSSLSK		30.1664	449.908	3	1.755	0.0001452			306039	111746	168254	274109	454338	889338	344495	454248		417986		284353	331304
FOCC005219-PA-CDS	Protein FOCC005219-PA-CDS	GTNPESIKSSLSKDGVLTVEAPLPQNALGPAEK		69.8244	837.698	4	2.364	4.84e-06	45603.5	363753	504445	113745	191389	424072	548681	1.39592e+06	320292	527814		553451	406696	321690	495211	334889
FOCC005219-PA-CDS	Protein FOCC005219-PA-CDS	LLVHAKHEEKTDSK		15.5097	545.633	3	1.666	0.0001906	8398.63	80735.8	123934	25023.3	49961.1	81273.8	52859.3	290432	101856	69820.4	47628.2	61596.4	84851.8	76359.3	103158	90147.7
FOCC005219-PA-CDS	Protein FOCC005219-PA-CDS	LRFDVSQYAPEEIVVK		72.2602	631.675	3	3.258	2.43e-06	884067	1.92247e+06	3.53004e+06	992788	3.45231e+06	3863596							2.12807e+06	4007070	4643388	4.25629e+06
FOCC005219-PA-CDS	Protein FOCC005219-PA-CDS	SSLSKDGVLTVEAPLPQNALGPAEK		65.8966	841.122	3	5.278	2.43e-06	347158	997914	2.13671e+06	649955	1.72717e+06	1.51825e+06	2.61761e+06	3.25676e+06	2.67956e+06	2.35808e+06	2.27587e+06	2.78568e+06	1.54125e+06	1.81458e+06	1.91719e+06	1.78233e+06
FOCC005219-PA-CDS	Protein FOCC005219-PA-CDS	SVYREYNR		18.4859	543.77	2	0.387	0.003532	68176.1	154052	218901	54610.4	122746	202066	512851	552325	404327	526214	324026	560667	305726	233189	234077	242344
FOCC005219-PA-CDS	Protein FOCC005219-PA-CDS	SVYREYNREFLLPK		49.7452	605.325	3	0.37	0.003721		202091	392705		85866.4	370260	550550	909269	307558	292560		561531	284612	320082	146588
FOCC005219-PA-CDS	Protein FOCC005219-PA-CDS	TVDNKLLVHAK		27.2833	413.246	3	1.283	0.0003737	65666.3	174224	319258	79824.6	116571	275164	635241	771285		360986	277828	421642	326503	294443	257871	346553
FOCC005220-PA-CDS	Protein FOCC005220-PA-CDS	RVDALPGVAAYVASR		59.7958	515.623	3	3.249	2.43e-06		39512.1			46100.2					428089		72888.2	128110		166035	118424
FOCC005220-PA-CDS	Protein FOCC005220-PA-CDS	VGLAGGGPEECLRIDEVVDAFNDLR	1xCarbamidomethyl [C11]	96.5869	901.114	3	3.451	2.43e-06	34320.9						101348			609023		69563.5	70204.7	15980.7		23369
FOCC005220-PA-CDS	Protein FOCC005220-PA-CDS	YMLHYGGLPFEDIR		73.58	570.949	3	2.374	2.43e-06							83600.3		376545	62881	17137.7				7317.85
FOCC005231-PA-CDS	Protein FOCC005231-PA-CDS	IFEPILGDKAESILLR		83.562	605.352	3	1.057	0.0005465	4837.88	5020.31	16766.4	7355.18	27803.8	18019.5	32389	35480.6	96555.1	10594.5	32100.5	16269.1	22162.6	13084.8	18168.9	19418.9
FOCC005231-PA-CDS	Protein FOCC005231-PA-CDS	LLEKLMCIINYMEMAR	1xCarbamidomethyl [C7]; 3xOxidation [M6; M12; M14]	107.171	692.672	3	-0.163	0.01555			3364.53	2847.83	7863.72	8731.14	2771.3	9795.7	13278	10762.2	10032.7	4487.19	3950.47	7284.32	4399.65	11280.6
FOCC005231-PA-CDS	Protein FOCC005231-PA-CDS	TMIEQTKTEVETK		31.1854	513.264	3	0.552	0.002295			27305.1	16537.5	30691.9	40678.8		33492.7	35703.4		54798.5	45263.2		29069.8	26638.5	32541.5
FOCC005231-PA-CDS	Protein FOCC005231-PA-CDS	VVSQLLR		36.9144	407.761	2	0.015	0.009594	2.34096e+06	1.1321e+06	687801	48134.8		46581.3	299474	428463	533953	390464	418299	431779	539197	683503	835364	776407
FOCC005234-PA-CDS	Protein FOCC005234-PA-CDS	ALTAQYTR		27.5649	462.251	2	1.066	0.0005392	105104	154905	256483	181213	221470	405526	324071	694690	456356	213722	777845	478467	499678	376403	420917	431204
FOCC005234-PA-CDS	Protein FOCC005234-PA-CDS	ASQETLDIHK		24.0305	381.2	3	1.98	5.57e-05	285748	293961	579070	246144	439310	518378	1.00194e+06	1.4159e+06	1.88095e+06	1.13451e+06	2.25911e+06	1.96775e+06	857422	694443	770379	785685
FOCC005234-PA-CDS	Protein FOCC005234-PA-CDS	AVAVQVAEMK		39.2878	523.289	2	1.977	5.57e-05	384595	341403	569334	247698	524060	765902	1.22018e+06	1.90355e+06	2.19728e+06	1.32747e+06	2398537	2.02369e+06	987719	834895	1.12482e+06	909301
FOCC005234-PA-CDS	Protein FOCC005234-PA-CDS	EHGLDSSHMVLPQDSLK		47.4796	631.644	3	2.424	2.43e-06		57881.6	122327			157508	168961		580234							297602
FOCC005234-PA-CDS	Protein FOCC005234-PA-CDS	GIVLPVGGIK		63.2402	476.813	2	1.716	0.0001659	219252	162482	368713	182096	365955	464915	943952	1.22973e+06	1.52054e+06	1.06853e+06	2.0374e+06	1.59369e+06	701466	586245	722690	730063
FOCC005234-PA-CDS	Protein FOCC005234-PA-CDS	GPILCFVGPPGVGK	1xCarbamidomethyl [C5]	71.5813	699.384	2	3.5	2.43e-06		209229	426158	117283	284656		708281	1.448e+06	1.33844e+06	1.01353e+06	1947371	1.23258e+06	587760	699875	807314	806450
FOCC005234-PA-CDS	Protein FOCC005234-PA-CDS	GTSLESNPGRR		18.5412	391.871	3	0.957	0.000725	19453	20457.3	26309.6	10863.9	24967.3	29218.1		87207.2	61637.5		48582		45090.4	34891	40790	43628.8
FOCC005234-PA-CDS	Protein FOCC005234-PA-CDS	ISLGGICNQSDIR	1xCarbamidomethyl [C7]	51.1215	716.865	2	4.117	2.43e-06		110518	227461	116031	298671	306451	582611	715748	1.02892e+06	631573	1.46256e+06	975866	603295	507208	464567	516042
FOCC005234-PA-CDS	Protein FOCC005234-PA-CDS	KLPLLLVTEDVLLPGSSIR		98.1403	688.421	3	5.259	2.43e-06	221735	296785	576059	143135	464710	647398	1.63292e+06	2.01381e+06	2.32769e+06	1351770	2476720	2.75644e+06	1010689	797950	830053	729822
FOCC005234-PA-CDS	Protein FOCC005234-PA-CDS	KMLNSIPHTMLADLVASLTK		97.7864	728.403	3	1.905	8e-05							20527	34072.6	32065.7	21289.1	38050.6	31447.3
FOCC005234-PA-CDS	Protein FOCC005234-PA-CDS	MEIAEIHLLPK		65.3688	431.913	3	2.366	4.84e-06	111887	93657	170197	110189	255002	235563	415635	380748	1.28989e+06	814704	1643446	812059	403474	461773	305592	641861
FOCC005234-PA-CDS	Protein FOCC005234-PA-CDS	MELIHVPGYTQEEK		55.6568	558.612	3	2.297	6.89e-06				36201.3	191716	203907	208189	217147	501277	474880	1.21557e+06	301310		255799	289792	303696
FOCC005234-PA-CDS	Protein FOCC005234-PA-CDS	NTLRGPILCFVGPPGVGK	1xCarbamidomethyl [C9]	71.0818	628.017	3	2.079	3.05e-05			25861.7		5067.64	10513.9	35720.3	127145	17687.7	29448.3	37153.9	42027.3	32555.4	29887.4	34125.9	27846.1
FOCC005234-PA-CDS	Protein FOCC005234-PA-CDS	SIANTLGR		32.4333	416.238	2	0.584	0.002102	221478	220532	303509	188902	272268	326261	533106	1.13003e+06	1.41139e+06	737551	1.62774e+06	1.51606e+06	530679	514918	540086	622222
FOCC005234-PA-CDS	Protein FOCC005234-PA-CDS	SIANTLGREFYR		55.4579	476.253	3	1.405	0.0003122		90454.9	115425	67111		164307	276078	732287	378498	373205	86042.5	294098	127760	161052	229520	171396
FOCC005234-PA-CDS	Protein FOCC005234-PA-CDS	SIPAPLLDR		54.5172	491.29	2	0.746	0.001319	163656	93481.3	182276	84703.7	205544	234759	464452	843405	1.12025e+06	579743	1.76671e+06	943866	536426	410772	511303	485047
FOCC005234-PA-CDS	Protein FOCC005234-PA-CDS	TYIGSMPGR		34.695	491.245	2	0.793	0.001139							549930	1.05418e+06	935983	627105	1.28449e+06	1.17427e+06
FOCC005234-PA-CDS	Protein FOCC005234-PA-CDS	VLEYLAVR		54.3228	481.787	2	1.325	0.000355	304021	257594	413166	161992	345816	423149	484977	1.46784e+06	1.55613e+06	946778	1.92824e+06	1.27577e+06	667040	662658	724632	733255
FOCC005234-PA-CDS	Protein FOCC005234-PA-CDS	VVGVNNPVFLLDEIDK		91.6017	590.993	3	2.889	2.43e-06	35569.4	51698.4	47518.1	35969.2	60553.7	113367	252877	305114	690714	227544	390208	346877	172606	104659	165975	159808
FOCC005237-PA-CDS	Protein FOCC005237-PA-CDS	MHVWEEHFLTK		50.2689	486.239	3	2.856	2.43e-06					54274	44648.2	128369	164680	188590	112829	287421	158674	103921	89241.4	87144.9	93334.6
FOCC005237-PA-CDS	Protein FOCC005237-PA-CDS	SQDRFQLNDVNFTILK		75.5267	646.674	3	2.821	2.43e-06	20707.7	46651.8	86165.9	33128.2	84905	93057.6	136102	184404	176171	194449	280764	214158	98046.3	106681	154115	121512
FOCC005238-PA-CDS	Protein FOCC005238-PA-CDS	AYVGVDECVHTLR	1xCarbamidomethyl [C8]	42.569	506.917	3	3.156	2.43e-06	110023	140354	344079	120535	357938	318436	739543	837400	925639	528211	633046	753746	628776	419214	397045	549626
FOCC005238-PA-CDS	Protein FOCC005238-PA-CDS	ETLPTSFR		41.7425	475.751	2	1.349	0.0003375	207976	140072	236928	81622.4	503486	335043	515739	431407	936454	412087	651171	488147	535593	456904	462073	535294
FOCC005238-PA-CDS	Protein FOCC005238-PA-CDS	LAQEGLK		22.8036	379.724	2	0.745	0.001319	161341	353844	258837	220133	604060	487033		219387	9524.94	11028.9		6638.66	6456.43	267885	270564	449953
FOCC005238-PA-CDS	Protein FOCC005238-PA-CDS	LLGEDVSKYEVNKFK		51.8295	590.321	3	0.895	0.0008695			41152.9	57954.3					489680
FOCC005238-PA-CDS	Protein FOCC005238-PA-CDS	LSSPCVVIVNHDASQLPNMQIPGQDGNPTPLKFDR	1xCarbamidomethyl [C5]	74.864	961.983	4	5.184	2.43e-06	176258	235722	791254	22729.5		639031	985187	1.69959e+06	1.09259e+06	964092	767199	1.07025e+06	624366	598620	587678	535617
FOCC005238-PA-CDS	Protein FOCC005238-PA-CDS	MVYSTCSLNPIENEAVLHR	1xCarbamidomethyl [C6]	64.6272	745.03	3	4.464	2.43e-06					981387		450038	954947	1.14152e+06	683457	897705	958267	534818		576722	559389
FOCC005238-PA-CDS	Protein FOCC005238-PA-CDS	NRAENKESELAK		16.2738	463.576	3	1.066	0.0005392				18419.3	5465.61
FOCC005238-PA-CDS	Protein FOCC005238-PA-CDS	QGMTTWTPCSK	1xCarbamidomethyl [C9]	42.0463	648.789	2	2.558	2.43e-06		181279	277897	80338.2	439824	267942	278973	420476	614515	408977	493728	519041	244515	232337	255966	289184
FOCC005238-PA-CDS	Protein FOCC005238-PA-CDS	QLVTTLVGWK		67.9478	572.84	2	2.128	1.68e-05	276434	555860	823935	257489	886426	937989	1.12058e+06	1.94203e+06	2195134	1.33301e+06	1469064	1.97454e+06	1.00068e+06	1.07064e+06	1091648	1.20401e+06
FOCC005240-PA-CDS	Protein FOCC005240-PA-CDS	YLHRPSYMSELGLYDATTIMNADVLGK		85.9731	765.381	4	4.557	2.43e-06					94281.3		445672	320544	193407	425791	273409	102448	126474	205112	107797	113619
FOCC005241-PA-CDS	Protein FOCC005241-PA-CDS	ALGHPYVIQLGR		52.0903	441.923	3	3.668	2.43e-06	351761	531031	993860	364171	1.18587e+06	1.11836e+06	1.60972e+06	2.16936e+06	2.44773e+06	1.97244e+06	1.71358e+06	1.56481e+06	1.16536e+06	988848	1.3102e+06	1.22084e+06
FOCC005241-PA-CDS	Protein FOCC005241-PA-CDS	EFMKDTDSINLYK	1xOxidation [M3]	42.9971	540.592	3	2.119	2.08e-05	112493	45805.3	35039.5											22830.5	26865.4	32422
FOCC005241-PA-CDS	Protein FOCC005241-PA-CDS	EWPKNWESFIPDIVGASK		94.4662	701.689	3	1.187	0.000431		11680.5	28012.8	3260.27	22589.8	24249.1	39765.8	53565.6	48095	22975.6	19162.5	26326.3	24736.3	21225	22693.6	22703.5
FOCC005241-PA-CDS	Protein FOCC005241-PA-CDS	EYTGDDDTDLYLEEREHELQLMQDEK		64.0066	804.356	4	3.305	2.43e-06		214374	428574	183106	559309	441211	824040	744467	638986		803860	858426	474326	320150	528751	256002
FOCC005241-PA-CDS	Protein FOCC005241-PA-CDS	FLNVPMFR		72.8867	512.276	2	1.517	0.0002693	1.88831e+06	893080	869024	138116	433642	328536	938913	651529	843057	936238	357465	390726	755810	884007	857690	988971
FOCC005241-PA-CDS	Protein FOCC005241-PA-CDS	FLVTVIK		61.0795	410.27	2	1.582	0.0002262	1.45266e+06	580673	564243	133061	471600	404763	975828	1.45419e+06	1.57397e+06	1.11516e+06	863335	742628	756872	908507	1.02555e+06	973408
FOCC005241-PA-CDS	Protein FOCC005241-PA-CDS	IISTLIFK		66.8861	467.802	2	2.111	2.08e-05	133774	284988	420078	151138	395349	396776	430626	532943	576877	688593	282322	338680	200418	309889	360920	306760
FOCC005241-PA-CDS	Protein FOCC005241-PA-CDS	IKVALGPTPDNVAYIQDFVASLLR		74.7296	650.867	4	-0.125	0.01404	481471	312096	295615										146292	178633	192629	181366
FOCC005241-PA-CDS	Protein FOCC005241-PA-CDS	IYLDMLNVYK		77.6879	636.339	2	1.705	0.0001688	2.61325e+06	1.05186e+06	1.1637e+06	180109	721997	744891	1.26926e+06	1.74751e+06	2.50811e+06	1.28315e+06	1.13987e+06	1.37777e+06	1.09583e+06	1.28006e+06	1.296e+06	1.29767e+06
FOCC005241-PA-CDS	Protein FOCC005241-PA-CDS	LIADWISR		64.2174	487.277	2	1.477	0.000283	293326	343359	619651	237928	709650	653972	1.42181e+06	1241795	1.41535e+06	1.11123e+06	944767	1.03513e+06	666870	751403	848260	819519
FOCC005241-PA-CDS	Protein FOCC005241-PA-CDS	LNMILVQVLK		85.8124	585.867	2	2.386	2.43e-06	146552	187370	457997	110805	462438	345826	565028	873183	979499	629839	229273	485999	216649	327294	275868	262220
FOCC005241-PA-CDS	Protein FOCC005241-PA-CDS	NVDVLKDPDAVK		37.8741	438.242	3	2.402	2.43e-06	320123	548252		273503	885420	822295
FOCC005241-PA-CDS	Protein FOCC005241-PA-CDS	NVDVLKDPDAVKQLASILK		80.5806	517.302	4	2.266	8.67e-06	45110.5	107953	253425	51304.2	86886.4	179727	124589	437950		165655		127737	58394.4	119044	154296	176223
FOCC005241-PA-CDS	Protein FOCC005241-PA-CDS	REWPKNWESFIPDIVGASK		84.7578	753.723	3	0.434	0.003088			17197.4		5409.87	6009.77
FOCC005241-PA-CDS	Protein FOCC005241-PA-CDS	SQDHAMVLENFIPPLLDAVLLDYQR		99.1305	966.502	3	4.3	2.43e-06	50501		151360					885529				382287
FOCC005241-PA-CDS	Protein FOCC005241-PA-CDS	VALGPTPDNVAYIQDFVASLLR		99.29	787.094	3	2.594	2.43e-06	52450.7	80843.8	177697		110024	190929	305053	343079	500428	299157	242492	219410		15527.9
FOCC005241-PA-CDS	Protein FOCC005241-PA-CDS	YIVGLIIK		70.3554	459.805	2	1.926	7.16e-05	128717	212384	545640	105830	465131	427520	891655	1.40012e+06	1.33644e+06	808463	884158	843032	550297	560192	518625	565446
FOCC005242-PA-CDS	Protein FOCC005242-PA-CDS	AKDLISSIVQQR		56.8665	453.265	3	2.605	2.43e-06	361342	785277	1.38412e+06	455389	1.45746e+06	1.39831e+06	2.11569e+06	2.48791e+06	2.84189e+06	1.76766e+06	1.45803e+06	2.16832e+06	1.76129e+06	1.33207e+06	1.46312e+06	1.60322e+06
FOCC005242-PA-CDS	Protein FOCC005242-PA-CDS	ALVYELIAEKEMQNAFGGR		88.2766	713.702	3	4.328	2.43e-06	93494.5	225249	413954	77702.8	437027	395414	831931	682408	1.08784e+06	586874	324445	1.05322e+06	335458	380885	335942	376631
FOCC005242-PA-CDS	Protein FOCC005242-PA-CDS	AQQASGTGGASSAAAAAAAQAAAVAAR		60.5908	753.047	3	6.632	2.43e-06	62626.8	607438	696240	189521	756452	600029	817892	1.02601e+06	1.16178e+06	953283	741337	818246	759502	737718	578977	534297
FOCC005242-PA-CDS	Protein FOCC005242-PA-CDS	CGVVIGR	1xCarbamidomethyl [C1]	30.3388	380.71	2	0.921	0.0007947	2.59873e+06	1.56429e+06	1.33858e+06	349353	1.16273e+06	918360	1.5998e+06	1.76082e+06	1.77202e+06	1.46663e+06	1.28345e+06	1.86846e+06	1.72876e+06	1.48942e+06	1.74734e+06	1.53573e+06
FOCC005242-PA-CDS	Protein FOCC005242-PA-CDS	CLLTGKPSQVQEAR	1xCarbamidomethyl [C1]	32.0739	529.615	3	3.693	2.43e-06	150431	492359	862667	328066	978968	726514	923727	1.23456e+06	1.56848e+06	712838	947678	680725	928842	718913	870303	894200
FOCC005242-PA-CDS	Protein FOCC005242-PA-CDS	EADMIEQQAK		26.1092	581.774	2	2.303	6.89e-06	133850	211799	600331	85668.3	651401	370675	773529	502543	1.23558e+06	607149	752280	887179	610168	420171	518592	549951
FOCC005242-PA-CDS	Protein FOCC005242-PA-CDS	GGETIKQINSQSGAHCEMDRRPNNNPTEK	1xCarbamidomethyl [C16]	26.6069	654.509	5	1.746	0.0001494		256008	408415	85637.3	162676	429362	690256	1.07522e+06	686457	593067	152645	842292	378924	366795	303393	433602
FOCC005242-PA-CDS	Protein FOCC005242-PA-CDS	GGETIKQLQDK		25.374	406.223	3	1.322	0.0003562		380600		141241	359311	541336
FOCC005242-PA-CDS	Protein FOCC005242-PA-CDS	GPGGPGGRPFDGMGGR		35.2603	491.234	3	0.873	0.0009227	113206	185639	234153	88382.1	569030	384658	25913.8		75420.7	414470	547064		313767	318856	344236	338144
FOCC005242-PA-CDS	Protein FOCC005242-PA-CDS	GSPDQIETAK		22.2099	523.262	2	1.394	0.0003182	885065	462530	388553	113309	306215	221230	499075	384975	624435	345428	390920	561718	510380	481216	518939	584736
FOCC005242-PA-CDS	Protein FOCC005242-PA-CDS	GSPDQIETAKR		18.7767	401.21	3	2.627	2.43e-06	294691	582577	1.13869e+06	265101	968601	956740	2.59068e+06	6.26339e+06	2.49486e+06	2.35401e+06	1.42807e+06	2.6227e+06	1.41676e+06	997958	1.12952e+06	1.13701e+06
FOCC005242-PA-CDS	Protein FOCC005242-PA-CDS	ICGDPQSVEHAK	1xCarbamidomethyl [C2]	22.3965	447.547	3	3.321	2.43e-06	121013	191497	310571	120128	572616	335172	771845	521479	1.1622e+06	765899	870703	825691	581148	416451	487097	463034
FOCC005242-PA-CDS	Protein FOCC005242-PA-CDS	IKEADAIEAQMK		37.2684	449.571	3	1.301	0.0003683	1.04665e+06	1.16128e+06	971985	319985	1.23944e+06	717390	794072	690783	995618	847092	749566	1.04888e+06	721065	612721	724194	609858
FOCC005242-PA-CDS	Protein FOCC005242-PA-CDS	IQMAPDSGGQPDR		29.7481	686.32	2	2.006	5.3e-05	104963	83577.6	122339	76744.8	503455	157897	356673	171628	690863	415794	857242	569246	289473	267222	265234	264638
FOCC005242-PA-CDS	Protein FOCC005242-PA-CDS	IQMAPDSGGQPDRVCTLSGSR	1xCarbamidomethyl [C15]	40.789	744.688	3	2.426	2.43e-06		580177	1.16232e+06	269260	841787	899759	986777	1.35931e+06	1.12972e+06	1.01618e+06	689050	1.07607e+06	800516	880799	793772	779873
FOCC005242-PA-CDS	Protein FOCC005242-PA-CDS	KCLLTGKPSQVQEAR	1xCarbamidomethyl [C2]	27.0696	572.314	3	4.445	2.43e-06	294894	458504	951767	246672	777318	714230	1.25709e+06	1.64679e+06	1.63599e+06	1.36301e+06	1.15856e+06	1.68702e+06	998775	802207	855426	889659
FOCC005242-PA-CDS	Protein FOCC005242-PA-CDS	MRIEELIDSVLR		93.2809	491.941	3	3.019	2.43e-06	81216.5	162195	399269	38920.1	814045	504508	1.01059e+06	832427	1.82486e+06	1370867	1.40303e+06	1.61693e+06	408635	494811	484265	639354
FOCC005242-PA-CDS	Protein FOCC005242-PA-CDS	MTVIQDGSMNQDQEKPLR		40.9932	697.338	3	4.766	2.43e-06	174095	263141	532350	182014	1.06138e+06	639070	1.1412e+06	714510	2.20334e+06	1.29471e+06	1.67639e+06	1.39312e+06	626930	685658	771699	766879
FOCC005242-PA-CDS	Protein FOCC005242-PA-CDS	MVGLIIGR		57.4075	429.765	2	1.512	0.0002702	188281	179789	317510	188974	625644	506950	619850	446126	1.12825e+06	841969	882184	789394	442476	447784	418158	471111
FOCC005242-PA-CDS	Protein FOCC005242-PA-CDS	QINSQSGAHCEMDR	1xCarbamidomethyl [C10]	18.1551	544.9	3	3.519	2.43e-06	75016.1	59779.9	110883	38236.1	360772	108125			487603	360234	673648	492280	228186	220246	175656	185433
FOCC005242-PA-CDS	Protein FOCC005242-PA-CDS	QINSQSGAHCEMDRRPNNNPTEK	1xCarbamidomethyl [C10]	19.2635	895.074	3	2.058	3.62e-05	155374	246085	320625	42304.6	378675	292028	250035	411170	371483	739949	598868	1.00254e+06	139567	449057	385216	101225
FOCC005242-PA-CDS	Protein FOCC005242-PA-CDS	RGPGGPGGRPFDGMGGR		29.9065	543.267	3	1.597	0.0002152	54064.4	160127	349737	39773.2	657435	416259	991444	703741	1.29501e+06	775789	941616	1.06598e+06	534051	431800	446946	473048
FOCC005242-PA-CDS	Protein FOCC005242-PA-CDS	SLGMHREADMIEQQAK		34.9883	615.298	3	3.258	2.43e-06		107601	186536		50328.4	105624	390666	592482	195627	189913	53418.9	287497	192315	133123	130969	161378
FOCC005242-PA-CDS	Protein FOCC005242-PA-CDS	SVGKIKEADAIEAQMK		37.4483	573.309	3	3.553	2.43e-06	18283.4	121226		32766.3	29152.4	42134.7	259831	495141	250795	193966	36697.8	208931	126975	126785	86015.1	55901.6
FOCC005242-PA-CDS	Protein FOCC005242-PA-CDS	VAAAAAAGGLGLGGLGGGVHNEDIRVPDK		62.2015	661.356	4	4.545	2.43e-06	3.12845e+06	939906	989836	126534	818779	394643	902826	817324	1263581	955281	875226		123303
FOCC005242-PA-CDS	Protein FOCC005242-PA-CDS	VAAAAAAGGLGLGGLGGGVHNEDIRVPDKMVGLIIGR		82.336	697.188	5	3.716	2.43e-06			288156			71730.5	462713	679976		377069	36194.6	222239	196492	88841.3	151496
FOCC005242-PA-CDS	Protein FOCC005242-PA-CDS	VGGPMGDKQEMAFTIPATK		59.6913	659.997	3	4.004	2.43e-06	362237	588999	1.21027e+06	299630	1.42345e+06	1.15933e+06	1.72043e+06	1.71336e+06	2.43624e+06	1.92281e+06	1.22241e+06	1.35498e+06	1.13304e+06	1.28138e+06	1.47254e+06	1.58536e+06
FOCC005242-PA-CDS	Protein FOCC005242-PA-CDS	VGGPMGDKQEMAFTIPATK	1xOxidation [M11]	53.4739	665.329	3	1.195	0.0004271		22168.1		83940.9		43546				53076.4	43517.6	65319.2
FOCC005242-PA-CDS	Protein FOCC005242-PA-CDS	VQFQQGR		20.4154	431.73	2	0.928	0.000764	1.19997e+06	818992	375993	1.6682e+06	1.06426e+06	697408	581846	458265	880763	2.04424e+06	1.10742e+06	616983	541234	1.70952e+06	1.95351e+06	881118
FOCC005242-PA-CDS	Protein FOCC005242-PA-CDS	VQFQQGRDDGPGER		24.2288	530.254	3	2.055	3.62e-05	245318	689833	1.03967e+06	394187	1.04183e+06	1.07711e+06	1.49832e+06	1.57531e+06	2131058	1.42345e+06	897350	1286665	996495	1.01355e+06	1.01827e+06	1.31155e+06
FOCC005243-PA-CDS	Protein FOCC005243-PA-CDS	EWFFLLSK		90.0447	535.29	2	1.434	0.0003016	103997	104554	128600	28772.5	85899.4	100857	294912	391677	439349	200474	272566	293721	149795	135274	154891	177242
FOCC005243-PA-CDS	Protein FOCC005243-PA-CDS	IFFIDHNTR		48.1126	388.205	3	1.509	0.0002714	72305.8	138685	375211	151172	392316	423273	688031	838587	756348	689948	1.17418e+06	424111	558294	488288	509074	467692
FOCC005243-PA-CDS	Protein FOCC005243-PA-CDS	IISNVNR		21.1286	408.24	2	0.904	0.0008432	881063	361626	521043	184342	418089	475932	800308	1.35579e+06	1.2372e+06	598910	820690	1.34827e+06	451302	529992	1.09771e+06	1.31956e+06
FOCC005244-PA-CDS	Protein FOCC005244-PA-CDS	LSYDEYR		34.1843	473.219	2	1.315	0.0003562	146350	79662.4	123873	91463.1	305779	272786	457604	367407	557469	607117	668631	608199	268508	343734	290954	304776
FOCC005244-PA-CDS	Protein FOCC005244-PA-CDS	LSYDEYREK		26.4004	401.528	3	1.345	0.0003375	927326	727560	837747	643101	1.76851e+06	1.80167e+06	3.07437e+06	3.16e+06	4.7907e+06	3.23732e+06	4.33127e+06	4.11095e+06	2.37915e+06	2.05543e+06	2.03941e+06	2.34845e+06
FOCC005244-PA-CDS	Protein FOCC005244-PA-CDS	SDLDRLSYDEYR		45.5842	511.239	3	1.943	6.65e-05	44248.6	62713.6	121296	95386.6	181916	213401	397345	385788	743892	162436	281922	154644	283212	168053	252420	251215
FOCC005244-PA-CDS	Protein FOCC005244-PA-CDS	SDLDRLSYDEYREK		38.2896	447.965	4	2.054	3.62e-05	977510	1.04142e+06	1.48725e+06	1.20794e+06	2.11808e+06	2.20871e+06	2.66845e+06	4081081	4.14907e+06	2.76331e+06	3.68023e+06	3.42704e+06	2.34164e+06	2.35367e+06	2.66353e+06	2.48288e+06
FOCC005247-PA-CDS	Protein FOCC005247-PA-CDS	AIYTWLTNVLYNR		96.5613	542.959	3	3.522	2.43e-06	391986	781573	1.64594e+06	416803	1.63647e+06	1.80532e+06	3896063	6952284	7.17081e+06	4.50618e+06	7.23136e+06	7.4953e+06	2.78911e+06	2.07907e+06	2.35349e+06	2.31526e+06
FOCC005247-PA-CDS	Protein FOCC005247-PA-CDS	AIYTWLTNVLYNRR		88.5117	594.993	3	1.28	0.0003763					59693.7	44631.3	192972	298708	597598	480101	750024	725658	221356	277692	216966	226246
FOCC005247-PA-CDS	Protein FOCC005247-PA-CDS	EAIEKKPAMSK		18.0805	616.339	2	2.645	2.43e-06		80670.5	153091	45878	68406.6	131166		507889	7823.26	4890.85	5024.88		136975	143980	194252	200671
FOCC005247-PA-CDS	Protein FOCC005247-PA-CDS	GVAIASDMLGSYGSLAR		72.4103	834.425	2	4.39	2.43e-06	494888	1.27325e+06	2.76619e+06	1.16842e+06	3.47718e+06	2.8684e+06	5651080	7.65268e+06	9663220	4.94123e+06	7.14379e+06	6.70273e+06	4.46359e+06	4.42013e+06	5.05692e+06	5.05953e+06
FOCC005247-PA-CDS	Protein FOCC005247-PA-CDS	KPAMSKSEAQQLLVHTMEVLFYR		94.369	677.358	4	1.592	0.0002178									11230.8
FOCC005247-PA-CDS	Protein FOCC005247-PA-CDS	NIDDECLDDGFSMKPK	1xCarbamidomethyl [C6]	53.1174	628.61	3	4.268	2.43e-06	294488	419026	719112	282451	878013	895182	1.13645e+06	2629667	2.50013e+06	2.48286e+06	3886396	3.89772e+06	986000	1.41e+06	1.12415e+06	1.25805e+06
FOCC005247-PA-CDS	Protein FOCC005247-PA-CDS	QPITTGTSVIAFK		57.0723	681.885	2	3.231	2.43e-06	152606	198097	357476	167158	695749	369890	1.66096e+06	1.39048e+06	3.71568e+06	1.66619e+06	1582336	2.20609e+06	954924	921491	1.04105e+06	1.10111e+06
FOCC005247-PA-CDS	Protein FOCC005247-PA-CDS	QVEDSGRFIER		28.7036	445.893	3	0.801	0.001119	6825.29	9361.08	22432.3	9876.4	19768.6	36562.6	76253.6	177188	103951	71418.6	44926.7	165018	45641.6	48870.8	53720.4	53139.7
FOCC005247-PA-CDS	Protein FOCC005247-PA-CDS	SEAQQLLVHTMEVLFYR	1xOxidation [M11]	81.5921	694.023	3	1.542	0.0002566		9422.92	10902.5	2200.51	18402.9	19435.3	27577.2	80071.4	77640.2		5520.19	74505.2	20642.3	23093.4	21905.5	23128.6
FOCC005247-PA-CDS	Protein FOCC005247-PA-CDS	SKMDPFWNNFVVAGIQDGEPYLGSIDK		97.7797	1009.82	3	5.802	2.43e-06			1406615		1.19912e+06	1.5e+06	2.73376e+06	4530396	5.50852e+06	3525773	3.57486e+06	7.01259e+06	2337718	2.15292e+06	1.53742e+06	2.17515e+06
FOCC005247-PA-CDS	Protein FOCC005247-PA-CDS	SKQPITTGTSVIAFK		50.7247	789.449	2	4.556	2.43e-06	1.17078e+06	1.40583e+06	3.02641e+06	1.16845e+06	3.79019e+06	3.90178e+06	6083706	9195715	1.34778e+07	7.80907e+06	11771386	1.00702e+07	7.21382e+06	6.61825e+06	7.01951e+06	6322138
FOCC005247-PA-CDS	Protein FOCC005247-PA-CDS	SKQPITTGTSVIAFKFDNGVEK		59.2672	789.757	3	3.882	2.43e-06		223141	320868	73339.3		285514	766590	1.97115e+06	525267	986291	656947	1127997	558277	339553	298567	335580
FOCC005247-PA-CDS	Protein FOCC005247-PA-CDS	VNNQIIIGAGGDYADFQYVQSMIEQK		93.0412	967.809	3	5.603	2.43e-06	377243	782057	907604	549056	1.84911e+06	1.58544e+06	2.44299e+06	4.4592e+06	5.49426e+06	2.81577e+06	5.19923e+06	4.71786e+06	2.34977e+06	2.15785e+06	1.5597e+06	2.45532e+06
FOCC005247-PA-CDS	Protein FOCC005247-PA-CDS	WGFALYK		70.1151	442.737	2	1.122	0.0004725	2.30335e+06	3405481	5.79135e+06	2.70505e+06	9.44766e+06	8.65635e+06	1.12424e+07	2.20929e+07	3.22879e+07	1.76187e+07	2.81315e+07	2.75343e+07	1.02429e+07	1.1273e+07	13145927	1.42029e+07
FOCC005247-PA-CDS	Protein FOCC005247-PA-CDS	YQIGIVTPDGVTISDPLYLDNQK		88.6135	850.443	3	5.773	2.43e-06	1.80062e+06	1.4979e+06	2162863	946585	4309151	3.58495e+06	5087296	7.55521e+06	9727975	6.71207e+06	10485580	10091837	5.13029e+06	7077132	5879406	7.92744e+06
FOCC005247-PA-CDS	Protein FOCC005247-PA-CDS	YQIGIVTPDGVTISDPLYLDNQKWGFALYKK		93.4002	886.47	4	4.23	2.43e-06			499780		162271	174712	405507	2531370		159933	541186	118957	350561	163512	219490
FOCC005248-PA-CDS	Protein FOCC005248-PA-CDS	LKIDSGLIAEYESASAER		64.6376	651.337	3	4.015	2.43e-06	19319.2	17053.5	40704.9	9222.65	37830.7	23884.8	95122.2	110849	112008	82718.7	63798.8	76553.9	62875.7	61118.3	62525.9	64412.6
FOCC005248-PA-CDS	Protein FOCC005248-PA-CDS	LNPGNPYNHFNSPNSACFK	1xCarbamidomethyl [C17]	47.9042	726.666	3	3.38	2.43e-06	33112.6	72335.5	133284	51983.7	153343	149801	203414	291233	217130	238812	225750	249982	140017	157637	163754	176662
FOCC005260-PA-CDS	Protein FOCC005260-PA-CDS	AMLSGPGQFAENETNEVNFR		64.4677	737.676	3	3.07	2.43e-06	569958			52780.5	165353		247291	610013	532218	397371	323410	329829	302431	441032		614019
FOCC005260-PA-CDS	Protein FOCC005260-PA-CDS	EHALTSGTIK		21.6789	528.788	2	1.96	5.93e-05	971251	346845	308425	63983.3	170877	180492	572618	575846	1.0689e+06	503945	679029	932023	567728	504607	576382	532688
FOCC005268-PA-CDS	Protein FOCC005268-PA-CDS	AVVVGFDEHFSYPK		59.6875	532.268	3	3.407	2.43e-06	219417	262478	364406	80249.2	374548	428919	1.31429e+06	1.78963e+06	1.17701e+06	1.60653e+06	1.11701e+06	805676	1.04235e+06	557662	688499	511571
FOCC005268-PA-CDS	Protein FOCC005268-PA-CDS	CNTDILLGK	1xCarbamidomethyl [C1]	43.5045	517.271	2	0.819	0.001049		98088.1	151279	63634.2	399605	261718	472320	322509	1.01763e+06	648413	613681	662510	400347	440958	511669	514508
FOCC005268-PA-CDS	Protein FOCC005268-PA-CDS	CNTDILLGKR	1xCarbamidomethyl [C1]	37.8677	397.217	3	1.916	7.48e-05	154881	310244	596878	187484	636873	666395	1.73923e+06	1474901		1882517	1.52286e+06	2253607	1.13417e+06	874914	1.02176e+06	893696
FOCC005268-PA-CDS	Protein FOCC005268-PA-CDS	IFYVTNNSTK		40.7046	593.809	2	1.606	0.0002122	103949	194868	344549	191012	475990	409016	708900	914998	1.26908e+06	1.15538e+06	766208	1.15569e+06	468831	681709	544488	594993
FOCC005268-PA-CDS	Protein FOCC005268-PA-CDS	KDCLFVATNTDEQFPMNTDLIIPGTGSIVR	1xCarbamidomethyl [C3]	90.7719	1118.22	3	5.373	2.43e-06	111741	103040	382303	128418	706788	436943	1.93842e+06	1.7969e+06	2.05062e+06	1.46892e+06	1.21067e+06	1.43663e+06	929729	608624	865160	939369
FOCC005268-PA-CDS	Protein FOCC005268-PA-CDS	LGELLPRLE		70.0641	520.311	2	1.455	0.0002918	199534	427837	577754	199378	585001	624985	332666	364751					392286	624505	538466	509623
FOCC005268-PA-CDS	Protein FOCC005268-PA-CDS	SAFVVGKPHSYISDFLVK		69.5848	499.274	4	3.137	2.43e-06	247729	495115	920175	225740	1003838	1.02693e+06	2.33349e+06	2.78316e+06	1.55665e+06	1.82604e+06	1.73284e+06	1.38927e+06	2.09583e+06	1.67886e+06	1.84943e+06	1.85293e+06
FOCC005268-PA-CDS	Protein FOCC005268-PA-CDS	TIMIGDR		34.8233	403.215	2	0.676	0.001619	217035	247393	480325	133832	558279	515497	1.35113e+06	1.19065e+06	1.93996e+06	1158726	1.01802e+06	1.32736e+06	780799	612888	670925	710938
FOCC005268-PA-CDS	Protein FOCC005268-PA-CDS	TLLVLSGVSTLQEINSWK		96.753	663.373	3	3.433	2.43e-06	62497.6	49979.4	80738	90922.5	193232	149535	301177	151914	549402	476251	329294	481197	173104	140367	202238	213705
FOCC005268-PA-CDS	Protein FOCC005268-PA-CDS	VYVIGSTGITQEMDMVGIK		83.9611	681.015	3	2.539	2.43e-06	82400.6	111504	169251	129437	507482		610093	516600	948578	576378	745026	793079	338041	393105	539978	550325
FOCC005268-PA-CDS	Protein FOCC005268-PA-CDS	YLQEQGFKDK		28.6918	419.216	3	1.111	0.0004914		366450	494612	346973						2.00153e+06	1.53728e+06	2.42613e+06	1.11358e+06
FOCC005270-PA-CDS	Protein FOCC005270-PA-CDS	ISPPKSSSSTESQSSPVK		24.9748	611.646	3	3.514	2.43e-06	8964.72	58817.2	93294.2	24568.5	27215.3	81734.9	121259	161353	58653.5	84784.5		89347.8	72844.1	63763.7	114963	70206.4
FOCC005270-PA-CDS	Protein FOCC005270-PA-CDS	LLGISRPTFYTEM		75.0227	764.398	2	1.566	0.0002359	451206	336686	1.23155e+06	50323.7	826350	1.1229e+06		1.91867e+06	2.54871e+06	1.51057e+06	439637			1.28618e+06		1.04065e+06
FOCC005272-PA-CDS	Protein FOCC005272-PA-CDS	VSSLDVPVPEINVQPASPVVSER		77.1528	806.767	3	2.908	2.43e-06	18691.3	18629.3	63104.8	15859.3	92548.5	50829.2	68155.8	87496.7	128058	79056.7	139926	70760.2	69637.1	71582.2	95832.7	93196.8
FOCC005282-PA-CDS	Protein FOCC005282-PA-CDS	EAESCDCLQGFQLTHSLGGGTGSGMGTLLISK	2xCarbamidomethyl [C5; C7]	80.8683	1104.52	3	6.203	2.43e-06	22872608	7.53912e+06	9.11803e+06	1.11126e+06	3.6245e+06	3.20236e+06	6.73894e+06	6.33913e+06	10664280	8.63469e+06	7.26545e+06	8.02728e+06	1.06859e+07	1.35786e+07	14282072	15130828
FOCC005282-PA-CDS	Protein FOCC005282-PA-CDS	EAESCDCLQGFQLTHSLGGGTGSGMGTLLISK	2xCarbamidomethyl [C5; C7]; 1xOxidation [M25]	71.231	1109.85	3	5.09	2.43e-06	8.30838e+06	2.22581e+06	1.83078e+06	115630									1121854	1.53495e+06	1.94082e+06	1.69479e+06
FOCC005282-PA-CDS	Protein FOCC005282-PA-CDS	FWEIISDEHGIDPTGAYHGDSDLQLER		74.4951	1034.15	3	6.401	2.43e-06	1.58787e+06	1.86789e+06	6.3448e+06	1.19663e+06	4.96633e+06	4.83809e+06	1.72466e+07	12645244	1.71238e+07	12777673	1.04046e+07	1.33165e+07	7.50509e+06	8.72491e+06	9.61984e+06	9.15702e+06
FOCC005282-PA-CDS	Protein FOCC005282-PA-CDS	GHYTEGAELVDSVLDVVR		87.0954	653.665	3	4.661	2.43e-06	3.64054e+07	7.79135e+06	7.94026e+06	858746	3.13106e+06	1.9013e+06	4.94846e+06	3.39365e+06	7.57392e+06	4.92079e+06	5.44526e+06	4.58159e+06	9.25615e+06	1.07185e+07	9.13956e+06	1.15541e+07
FOCC005282-PA-CDS	Protein FOCC005282-PA-CDS	GHYTEGAELVDSVLDVVRK		79.4253	696.364	3	6.109	2.43e-06	3.25896e+07	1.28281e+07	1.27259e+07	1.06839e+06	3.34597e+06	2.66371e+06	1.0368e+07	7768037	1.12363e+07	9.61244e+06	8.57848e+06	1.27944e+07	1.61608e+07	1.55134e+07	1.49174e+07	1.42931e+07
FOCC005282-PA-CDS	Protein FOCC005282-PA-CDS	KEAESCDCLQGFQLTHSLGGGTGSGMGTLLISK	2xCarbamidomethyl [C6; C8]	75.6108	1147.21	3	7.393	2.43e-06	1.30133e+06	464701	501912						684751	385371	365124	436452	840026	716930	813092	741161
FOCC005282-PA-CDS	Protein FOCC005282-PA-CDS	KLAVNMVPFPRLHFFMPGFAPLTSR		95.0279	719.143	4	2.372	2.43e-06	385508	123344	109127										89603	97503.7	128004	110401
FOCC005282-PA-CDS	Protein FOCC005282-PA-CDS	LHFFMPGFAPLTSR		83.0823	540.95	3	3.531	2.43e-06	7.36348e+06	3.65393e+06	4.96329e+06	198750	929285	760729	3.00984e+06	3.0794e+06	5.48369e+06	3.36666e+06	2.57407e+06	4.69999e+06	5.17546e+06	4.69633e+06	4.88186e+06	4.9705e+06
FOCC005282-PA-CDS	Protein FOCC005282-PA-CDS	LHFFMPGFAPLTSR	1xOxidation [M5]	83.2887	546.282	3	3.875	2.43e-06	1.01106e+07	7.41687e+06	6.85146e+06	1.32462e+06	1.24731e+06	2.56188e+06	2.52001e+06	5.34236e+06	1.78189e+06	1.76603e+06	725711	1.63763e+06	3.28103e+06	3.319e+06	3.56822e+06	3.81046e+06
FOCC005282-PA-CDS	Protein FOCC005282-PA-CDS	LTTPTYGDLNHLVSLTMSGVTTCLR	1xCarbamidomethyl [C23]	98.1024	917.465	3	4.535	2.43e-06	214820	308735	484004	177959	509641	735752	1.06254e+07	7.40953e+06	1.55667e+06	5.7377e+06	1.96049e+06	4.42319e+06	3.95449e+06	929777	2467384	1.21058e+06
FOCC005282-PA-CDS	Protein FOCC005282-PA-CDS	YLTVAAVFR		71.8146	520.3	2	1.582	0.0002262	6.00362e+07	2.61342e+07	2.56727e+07	2.40609e+06	5.73964e+06	5.52548e+06	8.9063e+06	1.42064e+07	1.69221e+07	1.32703e+07	1.20435e+07	1.19003e+07	2.05214e+07	2.15709e+07	2.29446e+07	2.0069e+07
FOCC005283-PA-CDS	Protein FOCC005283-PA-CDS	EFLWDVFNR		90.7626	613.304	2	1.59	0.0002207			134541	53548.8	221327	205535	802516	470891	1.20314e+06	806587	874772	775274	444492	391854	332834	471502
FOCC005283-PA-CDS	Protein FOCC005283-PA-CDS	GQVSFEDFGALWK		85.6713	742.365	2	3.036	2.43e-06	23769.8	203764	375713	113491	304063	382888	896104	776039	940140	896170	881782	724975	619528	652911	650290	645957
FOCC005283-PA-CDS	Protein FOCC005283-PA-CDS	LMIGMFDK		65.713	477.743	2	0.907	0.0008356	152349	175394	225137	106221	244219	327409	729826	870737	976230	883465	930947	766296	420472	511049	548428	521941
FOCC005283-PA-CDS	Protein FOCC005283-PA-CDS	LMIGMFDKQNR		54.2535	451.565	3	2.054	3.62e-05		63437.8	85279.5	17299.1		43548.2		324651				113062		65644.2	62283.1	71385.2
FOCC005283-PA-CDS	Protein FOCC005283-PA-CDS	LNDGIIDILLR		97.1562	627.874	2	3.082	2.43e-06	291813	319840	394044	117821	417319	411999	1.40486e+06	1.59106e+06	1.81708e+06	1.2268e+06	1.23819e+06	1.50845e+06	533574	537464	576309	611215
FOCC005283-PA-CDS	Protein FOCC005283-PA-CDS	SFDRDNSGNIDRNELK		28.6196	627.301	3	0.995	0.0006403	62697.6	108000	185357	43225.4	96933.3	167444	445988	626393	667919	513306	511489	618417	333748	283239	294375	266498
FOCC005283-PA-CDS	Protein FOCC005283-PA-CDS	TALVTFGYR		56.1501	514.282	2	1.567	0.0002359	163155	254951	492006	162566	398491	396529	1.00197e+06	1.45087e+06	1.6201e+06	1240456	1.43388e+06	1.13217e+06	777704	705139	836045	784049
FOCC005284-PA-CDS	Protein FOCC005284-PA-CDS	LQVWDTAGQER		45.4629	651.825	2	2.539	2.43e-06	1.14663e+06	400395	418430	60729.1	156959	151782	228737	421085	468513	325281	310669	354787	462726	446783	521600	555255
FOCC005284-PA-CDS	Protein FOCC005284-PA-CDS	NANAALLVFDITQYHTFTAIK		96.6208	784.418	3	4.191	2.43e-06			71448.6	36658.7	94867.8	119743	182353	238226	372731	280535	289102	294281	124019	85850.1	84937.5	146268
FOCC005285-PA-CDS	Protein FOCC005285-PA-CDS	GYVVCCQR	2xCarbamidomethyl [C5; C6]	27.1177	521.234	2	0.948	0.000736	68850.1	219606	238159	101620	220932	204829	603842	818887	667271	296087	409763	278769	564963	283879	389932	452827
FOCC005285-PA-CDS	Protein FOCC005285-PA-CDS	NNSELANSFDVEDKKDLK		40.7209	689.34	3	2.927	2.43e-06	126447	142684	201558	95575.6	327078	220825	465736	673931	1.1391e+06	871136	895409	1.30839e+06	453949	436455	445066	444900
FOCC005285-PA-CDS	Protein FOCC005285-PA-CDS	QNDVQLNTTSDPADILPK		62.0175	657	3	3.364	2.43e-06	552395	409352	459960	227267	612900	470522	1.45427e+06	1.6604e+06	2.43861e+06	1.33567e+06	1.76074e+06	2.01115e+06	1.01263e+06	1.02736e+06	971836	956527
FOCC005285-PA-CDS	Protein FOCC005285-PA-CDS	SLSCLQELWR	1xCarbamidomethyl [C4]	72.6515	646.327	2	2.12	2.08e-05	358135	567281	695284	214820	589503	685078	1.51695e+06	2365579	2409115	1.68596e+06	1.79498e+06	2.31022e+06	979430	1.28817e+06	1.20228e+06	1.30902e+06
FOCC005285-PA-CDS	Protein FOCC005285-PA-CDS	TIHIETGNMLNMNNIMLK		76.7216	696.353	3	4.386	2.43e-06	555137	789299	1.81652e+06		1.84554e+06	1.46183e+06	3.78158e+06	6424116	6.36486e+06	3.33285e+06	4396618	5498441	2.73627e+06	2.67917e+06	3.49329e+06	3.3762e+06
FOCC005285-PA-CDS	Protein FOCC005285-PA-CDS	VKPSIVQVNLATCCVVPPALQEFSK	2xCarbamidomethyl [C13; C14]	84.4668	928.832	3	4.224	2.43e-06	507231	389945	533649	112452	455111	565296	1.9735e+06	2.81028e+06	2.79161e+06	2.22601e+06	2485983	3.84473e+06	953346	1.07729e+06	1.36451e+06	1.27715e+06
FOCC005285-PA-CDS	Protein FOCC005285-PA-CDS	VWQSPVDELVECLK	1xCarbamidomethyl [C12]	88.5577	851.43	2	1.658	0.0001914	104050	126255	170611				590907	932249	960042	670497	911125	858183	436690	466977	372492	421447
FOCC005286-PA-CDS	Protein FOCC005286-PA-CDS	FASHVLQSLIATVSK		81.4144	534.307	3	2.367	4.84e-06	13332.3	10711.4	4370.88		13934.1	11485.2	26699.1	41574.7		9437.16				9591.68	19800.3	13206.3
FOCC005286-PA-CDS	Protein FOCC005286-PA-CDS	GDFDNPEDKESLVK		39.7157	531.586	3	2.603	2.43e-06		41394.2	52803.7	31789.6	104664	212127	371568	46395.6	175613		91860.4	136894	72744.5	63779.9	56283.2	79310.4
FOCC005286-PA-CDS	Protein FOCC005286-PA-CDS	WSLDLFR		80.4232	468.751	2	1.521	0.0002683	6419.87	17524.3	52422.7	21925.6	54869.5	62379.9	82662.8	113884	113761	13782.2	41687.1	13016.8	69817	46204.7	61205.3	52423.3
FOCC005287-PA-CDS	Protein FOCC005287-PA-CDS	VVHDFGSVEELVTR		59.2904	529.611	3	3.146	2.43e-06	4660.74	63813.7	45007.3	20111.8	51638.6	53744.6		120147	121964		223583	216272	80289.8	91778.6	100705	83818.1
FOCC005288-PA-CDS	Protein FOCC005288-PA-CDS	AESQEKEQQPDILCVMAHMSSVK	1xCarbamidomethyl [C14]	74.043	662.065	4	2.518	2.43e-06	132053	246882		133077	714361	470756
FOCC005288-PA-CDS	Protein FOCC005288-PA-CDS	ETVITYK		29.3743	427.237	2	0.85	0.0009795	15572.1	20567.3	31645.3	14762.8	47763.7	40292	67983.7	50269.3	67264.7	68552.3	39603.1	106134	38329.5	40637.6	46557.8	45212.5
FOCC005288-PA-CDS	Protein FOCC005288-PA-CDS	FNIAVVR		51.9883	409.748	2	1.223	0.0004073	146336	155360	248981	159076	713174	493628	538519	611847	971990	465251	623168	615541	317744	356448	351393	375076
FOCC005288-PA-CDS	Protein FOCC005288-PA-CDS	GEVYAVGGSNGTTELDTVEK		69.9432	675.993	3	-0.202	0.01711	475780	649855	2.43042e+06	230320	649650	1.47695e+06	3.41007e+06	3.04265e+06	1.75418e+06	2.17868e+06	2.29431e+06	1.24401e+06	1.58659e+06	1.38729e+06	1.61691e+06	1.47195e+06
FOCC005288-PA-CDS	Protein FOCC005288-PA-CDS	GRFNIAVVR		43.1231	516.309	2	0.774	0.001202	45630.9	94492	238764	52988.2	163174	185953	359904	418078	483081	298896	233134	353935	279870	195940	257555	227296
FOCC005288-PA-CDS	Protein FOCC005288-PA-CDS	LIDYAYTAK		42.8318	529.282	2	1.497	0.0002746		382340	651228	269510	752031	745090	1.57868e+06	1.50129e+06	1.94783e+06	1.27156e+06	1.28846e+06	1.66636e+06	857003	858813	798180	914930
FOCC005288-PA-CDS	Protein FOCC005288-PA-CDS	LNGGFER		34.4121	396.704	2	0.065	0.008319	1.44601e+06	1.0555e+06	1.15083e+06	826443	1.13788e+06	1709598	3717187	2.44261e+06	3.72505e+06	2.32514e+06	2.07109e+06	2.66867e+06	1.68025e+06	1.71883e+06	1.79141e+06	2.25525e+06
FOCC005288-PA-CDS	Protein FOCC005288-PA-CDS	MEPVVQECAR	1xCarbamidomethyl [C8]	32.4966	609.784	2	1.512	0.0002702	66972.7	109448	79487.5	60517.3	277046	217463	332644	263607	438046	272730		485407	197260	192696	219655	81242.1
FOCC005288-PA-CDS	Protein FOCC005288-PA-CDS	QTAPFLALTCLR	1xCarbamidomethyl [C10]	83.5205	695.88	2	1.107	0.0004947	50981.6	31149.4	69374.6	198786			213513	271426		170152		316816	86011		102573	91617.7
FOCC005288-PA-CDS	Protein FOCC005288-PA-CDS	RKAPLQPAKPR		17.1138	421.267	3	0.229	0.005412				26315.9
FOCC005288-PA-CDS	Protein FOCC005288-PA-CDS	SVESYDPEWNIWATVAPMR		94.8131	751.021	3	3.694	2.43e-06	105536	132112	258298	66093.5	435925	231342	570494	420635	459336	367270	349281	435629	322700	240288	277861	434395
FOCC005288-PA-CDS	Protein FOCC005288-PA-CDS	VASLPLAR		42.9635	413.761	2	1.504	0.0002723	393157	839487	1.31444e+06	657992	1.43397e+06	1.481e+06	2.41266e+06	2.92955e+06	4.06919e+06	1.92383e+06	1.76053e+06	2.83125e+06	1.53307e+06	1.43421e+06	1.48746e+06	1.50719e+06
FOCC005288-PA-CDS	Protein FOCC005288-PA-CDS	VSESAFQALIAFGSR		90.6353	528.279	3	1.437	0.0002975				41241.6			196912	176963	233997			138270		76100.2
FOCC005290-PA-CDS	Protein FOCC005290-PA-CDS	AFEMLLEKHPEHLEK		48.1527	463.492	4	2.14	1.48e-05		91800.1	119757		220141	276426	614239	595988	738529	1.09372e+06	880131	900329	380385	445563	420541	511667
FOCC005290-PA-CDS	Protein FOCC005290-PA-CDS	AHCAIEAKPPVQWNK	1xCarbamidomethyl [C3]	39.918	583.635	3	3.866	2.43e-06	177202	261774	311696	235922	869652	650036	2.05283e+06	2634218	3.07237e+06	3.92071e+06	1.76022e+06	3.50899e+06	1.49194e+06	1.45969e+06	1.63776e+06	1.4661e+06
FOCC005290-PA-CDS	Protein FOCC005290-PA-CDS	ALTMPEDER		32.659	531.251	2	1.428	0.0003022	194888	301042	563955	263819	801422	621953	1764089	2.02048e+06	2.96243e+06	2981972	2.7625e+06	3.86606e+06	1672833	1.63467e+06	1844278	1.71428e+06
FOCC005290-PA-CDS	Protein FOCC005290-PA-CDS	ALTMPEDERQLR		39.2777	486.917	3	1.93	6.98e-05		180386	375205				1.26862e+06	1.90706e+06	987357	1.2978e+06		1.55988e+06	871648	611293	839688	904973
FOCC005290-PA-CDS	Protein FOCC005290-PA-CDS	ASFSAEHWK		32.6828	531.754	2	1.585	0.0002262	114888	134862	242424	85181.9	350096	327342	1.16593e+06	752366	1.21067e+06	1.32052e+06	1.27158e+06	1.48498e+06	462188	673447	677436	798129
FOCC005290-PA-CDS	Protein FOCC005290-PA-CDS	ASPGGLVTAVAPVVVK		67.565	488.964	3	1.515	0.0002702	39175.8	64123.4	142866	91443.7	265062	240575	725267	885503	699525	1.5964e+06	818425	1.13337e+06	450176	544781	557879	588413
FOCC005290-PA-CDS	Protein FOCC005290-PA-CDS	DAAVALVTPLR		62.0446	563.335	2	2.539	2.43e-06	85638.8	110656	178872	100088	357840	257658	1.01144e+06	924689	1.46237e+06	1.41192e+06	1.20438e+06	1.14887e+06	551406	626575	670335	693701
FOCC005290-PA-CDS	Protein FOCC005290-PA-CDS	DAAVALVTPLRDGMNLVAK		79.7686	652.031	3	1.537	0.0002609		60995.2	179460	60938.2	275849	223730	676288	599679	523966	636141	347435	338955	436030	285707	262005	257218
FOCC005290-PA-CDS	Protein FOCC005290-PA-CDS	DGAWVENK		27.7057	459.72	2	1.319	0.0003562	122367	147602		108275	406477	271236	1.30974e+06	1.43154e+06	1.38296e+06	1.97742e+06	1.70278e+06	1.93638e+06	1.42641e+06	1.21355e+06	1.27892e+06	1560016
FOCC005290-PA-CDS	Protein FOCC005290-PA-CDS	DGMNLVAK		36.2475	424.221	2	1.04	0.0005634	1.30465e+06	793686	701067	267677	745694	920331	2457508	2.19025e+06	4.37621e+06	3.49169e+06	2786551	3.82788e+06	2.05106e+06	1.78784e+06	1.78357e+06	1.83128e+06
FOCC005290-PA-CDS	Protein FOCC005290-PA-CDS	EKINDVNCWMR	1xCarbamidomethyl [C8]	44.901	488.895	3	2.222	8.67e-06			189151	110103	354276	337682	1.53541e+06	1.47973e+06	1.74205e+06	3.05461e+06	2.364e+06	2.51451e+06	854611	1.12234e+06	1.00039e+06	918490
FOCC005290-PA-CDS	Protein FOCC005290-PA-CDS	EMVGINGITYAGNHGLEILHPDGSR		70.9689	663.331	4	5.071	2.43e-06	342747	464850	1050977	360791	1.94466e+06	1.4497e+06	4.73114e+06	4536412	5261324	7435312	6191931	5588584	2.82847e+06	3.40488e+06	3.68005e+06	3.61468e+06
FOCC005290-PA-CDS	Protein FOCC005290-PA-CDS	EQSPESGPPIVWVHDYHLMLASNWIR		91.743	766.13	4	4.504	2.43e-06		30508.6	288470	23412.5	219459	304610	4.35787e+06	5.0671e+06	3.16198e+06	4.40192e+06	1.9e+06	5.34567e+06	828635	512505	531015	593908
FOCC005290-PA-CDS	Protein FOCC005290-PA-CDS	ETPIEVRPTMVAK		43.8308	735.903	2	3.662	2.43e-06			190984		276475			1.90704e+06		3.61551e+06	164933			628366
FOCC005290-PA-CDS	Protein FOCC005290-PA-CDS	EYQELKEEMDQLVGR		65.8981	622.968	3	3.034	2.43e-06						72269.9	748156	608486	1.21802e+06	1.7723e+06	975769	1.3561e+06		213979
FOCC005290-PA-CDS	Protein FOCC005290-PA-CDS	FTTPNWSPIR		62.1498	609.817	2	1.623	0.0002122	291846	92068.5	107894	99470.4	326887	245841	345450	763655	742868	1.35833e+06	944913	1.31765e+06	510702	548465	527955	483134
FOCC005290-PA-CDS	Protein FOCC005290-PA-CDS	FVQLAQSSPR		35.5809	566.809	2	1.668	0.0001891	966793	634768	1.58662e+06	741105	1346383	1.38614e+06	5117049	5278994	5553183	7.2225e+06	5.91644e+06	7484861	3646588	3.112e+06	3.2903e+06	3.16838e+06
FOCC005290-PA-CDS	Protein FOCC005290-PA-CDS	GALLTFHYR		50.553	539.296	2	1.99	5.57e-05				59363.2	285488	195408	1.03094e+06			1.2906e+06			801784	684315	597798	622192
FOCC005290-PA-CDS	Protein FOCC005290-PA-CDS	GGGYWVGWPGIHLENPDEAIPESDPADRTPTAGLR		81.9332	933.453	4	5.568	2.43e-06	242955	455070	233359		1.63237e+06	257401		3.56707e+06			5.72276e+06	6.19224e+06	398924	472075	304047	77679.8
FOCC005290-PA-CDS	Protein FOCC005290-PA-CDS	GMAATFR		30.0089	377.189	2	0.375	0.003666	29295.2	24170.6	37437.6	17892.6	72820.6	60543	298212	163348	421166	603080	592413	321330	262950	215539	195196	237561
FOCC005290-PA-CDS	Protein FOCC005290-PA-CDS	IIYAGDDVTDEDAMEALK		64.1342	656.975	3	4.115	2.43e-06					599544	262985	521100	434404	1251199	916705	964223	824909	369726	653897	469870	680744
FOCC005290-PA-CDS	Protein FOCC005290-PA-CDS	IIYAGDDVTDEDAMEALKGMAATFR		91.5177	901.76	3	5.642	2.43e-06	328140	624626	955018	278588	1.41736e+06	1.15948e+06	4.11358e+06	4.67714e+06	3496627	4692915	1.52294e+06	5.05638e+06	1.41551e+06	1.22823e+06	1.8087e+06	2383465
FOCC005290-PA-CDS	Protein FOCC005290-PA-CDS	INDVNCWMR	1xCarbamidomethyl [C6]	49.4646	604.271	2	2.418	2.43e-06		88527.1	136932	58076.3	164812	168908	487098	787534	715040	1.72573e+06	1.21218e+06	1.09342e+06
FOCC005290-PA-CDS	Protein FOCC005290-PA-CDS	IVLGVDR		38.5549	386.24	2	0.872	0.0009237	665226	351693	448102	241359	673857	569905	1.58076e+06	1.58232e+06	2.69006e+06	3.35449e+06	2.55218e+06	2.65431e+06	1.22649e+06	1.1307e+06	1.29187e+06	1.34287e+06
FOCC005290-PA-CDS	Protein FOCC005290-PA-CDS	IVLGVDRLDYTK		55.2231	464.601	3	1.88	8.63e-05	460834	795865	1.43881e+06	507593	1.63202e+06	1.52134e+06	4.6707e+06	6.90798e+06	6.43589e+06	8.10852e+06	6.0727e+06	6.68818e+06	3226706	3.89362e+06	3.81936e+06	3.76479e+06
FOCC005290-PA-CDS	Protein FOCC005290-PA-CDS	KASPGGLVTAVAPVVVK		58.0304	531.663	3	3.68	2.43e-06	244325	562102	851527	358020	1.631e+06	1159939	3.0901e+06	3.39127e+06	5141317	5547984	3102187	4685963	2.20073e+06	2.06881e+06	2563535	2.38419e+06
FOCC005290-PA-CDS	Protein FOCC005290-PA-CDS	LPSTDSVLTMLK		76.4717	652.861	2	2.708	2.43e-06		90793.3	142649	46657.8	270194	243223	582123	592293	612145	930793	821328	685081	278412	390648	391281	447798
FOCC005290-PA-CDS	Protein FOCC005290-PA-CDS	LSNMSDVYIAIISGR		85.4027	546.955	3	3.347	2.43e-06	49713.3	54524	134756	73327	195356	117751	481361	561687	614736	708037	684784	510084	443502	451695	396582	389068
FOCC005290-PA-CDS	Protein FOCC005290-PA-CDS	MEMSIPDVR		55.2237	539.257	2	1.7	0.0001729			120915	24275.6	320335	184078	217519	338263	614899		1.25986e+06		409314	348146	430795	418331
FOCC005290-PA-CDS	Protein FOCC005290-PA-CDS	NMLVEHGGR		21.3749	506.753	2	1.87	9.32e-05	132658	158930	269354	89272.6	327970	313948	1.84911e+06	1.24902e+06	1.84106e+06	2.25115e+06	1.75173e+06	2.60079e+06	895792	776151	651207	768750
FOCC005290-PA-CDS	Protein FOCC005290-PA-CDS	NVNNVKEMVGINGITYAGNHGLEILHPDGSR		69.9993	664.539	5	3.383	2.43e-06		132861			92523.8	118338	511894	1.03351e+06		825694	416808	466481	203318	346980	406312	430148
FOCC005290-PA-CDS	Protein FOCC005290-PA-CDS	NYYNVNK		23.3359	457.722	2	0.717	0.001441		125624	203403	96373.1	301422	241240	899105	655194	1427155	1.41548e+06	1.1313e+06	1.6615e+06	563554	501433	558252	540751
FOCC005290-PA-CDS	Protein FOCC005290-PA-CDS	NYYNVNKEFAQK		36.3572	759.372	2	2.551	2.43e-06							533487	612520	282903	556377	503857	683101	406512	430863	339091	325033
FOCC005290-PA-CDS	Protein FOCC005290-PA-CDS	QGAEEMNLR		27.0045	524.248	2	1.878	8.63e-05	300862	439614	867299	291205	1.11837e+06	842470	3260030	2.7561e+06	3222398	4.11324e+06	3.29013e+06	4.14149e+06	2.12485e+06	1.8678e+06	2.04348e+06	1.8715e+06
FOCC005290-PA-CDS	Protein FOCC005290-PA-CDS	QGAEEMNLR	1xOxidation [M6]	18.4063	532.245	2	1.31	0.0003597				64718.9		68575		415218	421700	300265	246423			175239	160252	228323
FOCC005290-PA-CDS	Protein FOCC005290-PA-CDS	QLIEDAGFR		46.0039	524.775	2	1.325	0.000355	81461.6			254196	738700	481255	1.47692e+06	1.59214e+06	1.54161e+06	2.83901e+06	2.61724e+06	2.42738e+06	1.01924e+06	1.27736e+06	1179059	1.30359e+06
FOCC005290-PA-CDS	Protein FOCC005290-PA-CDS	RLPSTDSVLTMLK		68.3347	487.609	3	3.509	2.43e-06	448651	680389	1.05353e+06	365706	1.67965e+06	1.45517e+06	2.99556e+06	4.61561e+06	4.21087e+06	7.49867e+06	5.47229e+06	5.26506e+06	3.32386e+06	3.97045e+06	3.52768e+06	3.97147e+06
FOCC005290-PA-CDS	Protein FOCC005290-PA-CDS	TAFGVDWEER		56.2843	605.281	2	1.905	8e-05	181742	165432	235825	145438	442186	402097	850136	736994	1.63141e+06	1.74361e+06	1.45735e+06	1.58189e+06	705642	773556	790351	881656
FOCC005290-PA-CDS	Protein FOCC005290-PA-CDS	TAFGVDWEERVR		55.3243	488.913	3	2.024	4.54e-05	81430.6			122578	345549	339810	729014	1.16107e+06	634063	1142628	487141	923772	174816			108474
FOCC005290-PA-CDS	Protein FOCC005290-PA-CDS	TDVKEYQELKEEMDQLVGR		71.1965	770.715	3	4.587	2.43e-06		85487.3	162107	52127.7		184157	469525	599423	443211	782788	615389	791272	322706	410610	417909	338658
FOCC005290-PA-CDS	Protein FOCC005290-PA-CDS	TLSALAEVSK		47.1293	509.793	2	2.251	8.67e-06	263990	527322	791463	599495	1.46098e+06	1.14106e+06	3804989	3.27468e+06	5882700	5.54794e+06	4.43558e+06	5.71483e+06	2.35751e+06	2.33082e+06	2416932	2.86468e+06
FOCC005290-PA-CDS	Protein FOCC005290-PA-CDS	TLSALAEVSKEQSPESGPPIVWVHDYHLMLASNWIR		93.514	813.018	5	5.1	2.43e-06								349014
FOCC005290-PA-CDS	Protein FOCC005290-PA-CDS	VFDSYYNGCCNNTFWPLFHSMPDR	2xCarbamidomethyl [C9; C10]	88.3227	757.571	4	4.354	2.43e-06			137085		639384	721996	3.6839e+06	3.857e+06	4.50795e+06	4.2795e+06	3.94062e+06	4.49859e+06	2.28138e+06	1.51747e+06	1.69591e+06	2.36365e+06
FOCC005290-PA-CDS	Protein FOCC005290-PA-CDS	VRPLPIGIPFDR		71.4935	460.61	3	3.716	2.43e-06	273976	508875	1.17884e+06	324781	1.0478e+06	1.2069e+06	3.24462e+06	3.61969e+06	4.6572e+06	5.45143e+06	4.32885e+06	4.93436e+06	2.78718e+06	2.41178e+06	2.96564e+06	2.82424e+06
FOCC005290-PA-CDS	Protein FOCC005290-PA-CDS	VTLLQISVPSR		67.2486	606.869	2	2.985	2.43e-06	183897	209612	269107	133359	719318	448451	2305183	2.80291e+06	3.33007e+06	3920069	2.60653e+06	3.73818e+06	1.20879e+06	1334808	1501811	1592569
FOCC005290-PA-CDS	Protein FOCC005290-PA-CDS	VTSSQIVR		22.1511	445.259	2	0.777	0.001197	271370	446540	536725	507753	1.09602e+06	920871	3.97391e+06	3738415	4763426	5539313	4.16101e+06	6293569	2662359	2.0745e+06	2232342	2454540
FOCC005309-PA-CDS	Protein FOCC005309-PA-CDS	TSMPIFR		54.8529	426.226	2	1.446	0.0002923	4.04483e+06	8.06182e+06	8.43647e+06	3.1476e+06	6.8875e+06	9.1464e+06	1.12822e+07	3.13108e+07	3.07725e+07	1.65688e+07	2.08437e+07	2.70842e+07	1.26488e+07	1.27564e+07	1.36572e+07	1.53212e+07
FOCC005309-PA-CDS	Protein FOCC005309-PA-CDS	TSMPIFRDTMSR		51.0016	481.236	3	1.674	0.0001877	134744	1.02383e+06	1.40543e+06	402954	211454	800534	986220	5.99046e+06	1.78183e+06	1.1647e+06	429021	2.01707e+06	1.15343e+06	1.15119e+06	1.32242e+06	1.15637e+06
FOCC005309-PA-CDS	Protein FOCC005309-PA-CDS	YEFSDVQGPPPHTLVLVDMRPEGFAMADR		79.6851	819.398	4	1.982	5.57e-05	53888.2	74193.6	199721	19566.9	141160	201682	309834	736003	586002	299254	346299	558725	164489	292467	212556	275842
FOCC005313-PA-CDS	Protein FOCC005313-PA-CDS	DMPPFLLVR		84.1404	544.302	2	1.065	0.0005392		185870	407369	88198.6	307427	266010	477403	504433	494553	330335	542401	387587	280820	309775	361499	273545
FOCC005313-PA-CDS	Protein FOCC005313-PA-CDS	GFVGFSAETFANNVGPDYR		75.8685	683.322	3	5.142	2.43e-06	87572.2	96963.4	232687	114561	279356	392495	365687	302930	418607	187264	419084	265941	234773	302299	325442	327680
FOCC005313-PA-CDS	Protein FOCC005313-PA-CDS	NALNSVQQLNYVEDHVK		58.8596	657.669	3	3.846	2.43e-06	133160	195578	275194	158353	466107	488398	672114	1.02044e+06	1.20748e+06	764215	1241853	660960	458716	503451	569989	482408
FOCC005313-PA-CDS	Protein FOCC005313-PA-CDS	QAELEYEQR		28.9872	583.278	2	1.452	0.0002918	548329	444935	1.21686e+06	276586	560876	823305	993400	1.06093e+06	2.13407e+06	1.59829e+06	1.63922e+06	1.7834e+06	1.42975e+06	1.21566e+06	1.25464e+06	1.32834e+06
FOCC005313-PA-CDS	Protein FOCC005313-PA-CDS	SMASLLAK		44.0657	410.733	2	1.489	0.0002785	165607	237015	445888	186478	418173	704349	1.03258e+06	1.2969e+06	1461260	963936	1.55875e+06	1.53284e+06	629241	608008	607077	587549
FOCC005313-PA-CDS	Protein FOCC005313-PA-CDS	TLIQASGVGK		44.8827	487.287	2	0.155	0.006514	2700229	1245910	144529	89921.1									1.16677e+06		1263865
FOCC005313-PA-CDS	Protein FOCC005313-PA-CDS	VFQALCK	1xCarbamidomethyl [C6]	37.7512	433.233	2	0.557	0.002275	99059.5	92229.4	126849	80143.3		238144	320176	346743	501060	372879	661282	457932				43212.4
FOCC005314-PA-CDS	Protein FOCC005314-PA-CDS	ALKFVSDHLAEISQAAGSK		58.5441	658.022	3	4.003	2.43e-06	14060	48549.3	99559.3	17489.4	31921.6	78110.5	169607	444745		139110		143242	123290	96144.4	108508	89486.5
FOCC005314-PA-CDS	Protein FOCC005314-PA-CDS	FGRDPRPLGPPGPR		31.6729	506.948	3	1.651	0.0001991	14653.2	64862	128475	14488.5	87357.9	106373	269095	296414	295871	198805	180220	227757	137610	109598	139471	133204
FOCC005314-PA-CDS	Protein FOCC005314-PA-CDS	FVSDHLAEISQAAGSK		47.3783	553.949	3	4.474	2.43e-06	264828	366710	859978	243343	980858	907411	1.083e+06	1.20117e+06	1.36178e+06	1.28273e+06	1.45814e+06	1.2319e+06	806697	938878	910231	997853
FOCC005314-PA-CDS	Protein FOCC005314-PA-CDS	LGKPIPSTEPVVQGK		37.9262	517.303	3	3.502	2.43e-06	257632	527016	990290	310253	961536	833435	1.26157e+06	1.96204e+06	2.02888e+06					1.22409e+06
FOCC005314-PA-CDS	Protein FOCC005314-PA-CDS	TPATPAKPGSSTPATPAPTATSAAPNASASTPATPK		40.0664	819.171	4	3.313	2.43e-06		156035	199465	58003.2	286676	261003		626677	294997		367213	308683	275629	265412	299541	269957
FOCC005315-PA-CDS	Protein FOCC005315-PA-CDS	LSQELFAMLERPSHAWVTR		80.6978	568.548	4	2.379	2.43e-06			220556	16042.4	136626	220806	518242	595364	507988	404119	551133	470448	231024	335377	380482	274124
FOCC005315-PA-CDS	Protein FOCC005315-PA-CDS	LYLNDNKLDFEGIPSGVGK		68.1671	693.698	3	2.496	2.43e-06				17737.6	33384.9	43716.2	89633.8	152971	160312	132544	89007.4	85168.6	30953.3	14439.4	49166.5	61628
FOCC005318-PA-CDS	Protein FOCC005318-PA-CDS	LPSAMPATELASIIK		83.0956	514.625	3	2.189	8.67e-06	4302.89	5516.76	10678.8	5980.75	13964.7	15417.2	29503.3	21401.1	22166.7	25014.9	28037.5	35010.7	13925.8	21921	19141.7	16882.4
FOCC005318-PA-CDS	Protein FOCC005318-PA-CDS	LPSAMPATELASIIKR		75.1463	566.659	3	4.049	2.43e-06	7998.14	20143.9	41880.8	14493.9	45898.7	42801.7	70747.9	107446	108098	43930.9	90973.2	96189.7	49299.7	54030.4	87518.8	60540.1
FOCC005319-PA-CDS	Protein FOCC005319-PA-CDS	KVMLTLPWLQQLDATMCR	1xCarbamidomethyl [C17]	98.3555	735.384	3	0.99	0.0006554								2049.38
FOCC005319-PA-CDS	Protein FOCC005319-PA-CDS	NVDHLPKLEEFWLNDNEVADWNCVEK	1xCarbamidomethyl [C23]	84.18	804.129	4	3.237	2.43e-06							134257	138616	303768	279603	121172			206268	184727	66773.9
FOCC005332-PA-CDS	Protein FOCC005332-PA-CDS	LEAAYYHMPLPSDSEK		54.1213	617.626	3	1.584	0.0002262	45561.2	25185.5	73054.6	42560.6	244571	117191	185835	143479	504165	256818	578797	273220	153336	145357	170180	167462
FOCC005332-PA-CDS	Protein FOCC005332-PA-CDS	LQGEIDR		21.1949	415.722	2	1.114	0.0004868	93052.4	47573.1	35563.3	8221.37	24871	24941.9	35949.6	28086.2	41978.5	42469.9	45524		52685.3	52961.1	53728.1	55304.1
FOCC005334-PA-CDS	Protein FOCC005334-PA-CDS	ALSSVLGASHVLGVDAFGER		76.2059	662.354	3	3.587	2.43e-06	160736	140552		179385		441224	472692	490393	357243	464795	832575	191814	281585		316697	119121
FOCC005334-PA-CDS	Protein FOCC005334-PA-CDS	CYTCSSDQDPR	2xCarbamidomethyl [C1; C4]	18.788	694.764	2	1.288	0.0003719	45117	31220.8		39673.8	69732.6	73717.8	113770	78017.1	114111	134859	205188	118001	92039.6	61654.9	69553	62380.5
FOCC005344-PA-CDS	Protein FOCC005344-PA-CDS	CPTANYR	1xCarbamidomethyl [C1]	18.9201	441.2	2	1.177	0.0004329	65009	91073.7	160422	71155.8	359312	298339	539579	576359	683220	363640	1.48588e+06		340113	787620	880813	1326162
FOCC005344-PA-CDS	Protein FOCC005344-PA-CDS	CPTANYRIDPENPFSPCTAYCSK	3xCarbamidomethyl [C1; C17; C21]	59.0526	916.733	3	6.255	2.43e-06	139755	308251	1144215		528348	1.94648e+06	7.24497e+06	1.03284e+07	9.59794e+06	1.48132e+07	1.07097e+07	9.77556e+06	5.16696e+06	5.66497e+06	6.37194e+06	5.90002e+06
FOCC005344-PA-CDS	Protein FOCC005344-PA-CDS	CSAPGTLTDPVPQYCPPNTVFSALLQR	2xCarbamidomethyl [C1; C15]	94.0503	997.157	3	5.531	2.43e-06		369666	931274	74005.7	1.11488e+06	1.4133e+06	1.13386e+07	1.23286e+07	1.49927e+07	2.11192e+07	2.98596e+07	2.0266e+07	7.63598e+06	5.99032e+06	6.09935e+06	6.26295e+06
FOCC005344-PA-CDS	Protein FOCC005344-PA-CDS	CVEPNQPIP	1xCarbamidomethyl [C1]	42.3912	527.255	2	0.279	0.004734	65244.2	52977.4	337560		155430	415332	2.43233e+06	3.40364e+06	3.19267e+06	4.70608e+06	6180102	3411643	1.76889e+06	1.76309e+06	1.92984e+06	1.70385e+06
FOCC005344-PA-CDS	Protein FOCC005344-PA-CDS	CYPGFDGYYPSPNDCAK	2xCarbamidomethyl [C1; C15]	56.2559	670.938	3	4.122	2.43e-06	79431	122072	450980	72413.9	567093	889934	1.99144e+06	2.8019e+06	3.35158e+06	4.28437e+06	6.66233e+06	2704688	2419021	2.25794e+06	2.99775e+06	2502782
FOCC005344-PA-CDS	Protein FOCC005344-PA-CDS	DGQCIKEDTAGCNLPPVSSDFR	2xCarbamidomethyl [C4; C12]	52.3729	822.706	3	4.607	2.43e-06			210104		286718	277545	703364	526411	1.80261e+06	2332501	3.99474e+06	1.59723e+06	878104	1099745	979633	785499
FOCC005344-PA-CDS	Protein FOCC005344-PA-CDS	IDPENPFSPCTAYCSK	2xCarbamidomethyl [C10; C14]	58.2341	629.274	3	3.954	2.43e-06	78499.9	45730.3	270386	49817.1	622305	582490	2.14181e+06	2.61161e+06	5778506	4.86485e+06	10787888	2522146	1.44615e+06	1.70431e+06	2.26263e+06	2066148
FOCC005344-PA-CDS	Protein FOCC005344-PA-CDS	IPDIDDPR		36.751	470.74	2	1.349	0.0003375					136115		370196	233854	958706	598931	2.49078e+06	608287	609275	490650	506781	567993
FOCC005344-PA-CDS	Protein FOCC005344-PA-CDS	IPDIDDPRK		30.555	534.788	2	1.451	0.0002918	81443.3		189118	72340.9	324677	268962	4.6217e+06	2.72368e+06	7.13973e+06	5.32332e+06	11169238	5.1977e+06	3.15193e+06	2.98184e+06	2.99544e+06	3.07227e+06
FOCC005344-PA-CDS	Protein FOCC005344-PA-CDS	IPDIDDPRKYYDCNLVPLNR	1xCarbamidomethyl [C13]	66.8037	619.813	4	2.378	2.43e-06	80278.6		546470		88306.6	611322	1.78533e+06	3.2143e+06	3.16478e+06	4.74331e+06	2503580	3.05387e+06	1.37449e+06	1.95318e+06	2.41124e+06	1.96988e+06
FOCC005344-PA-CDS	Protein FOCC005344-PA-CDS	KDTDPEACFTFPCTPGEVSYHLYRPDQAIYGVCTDMGVSVSR	3xCarbamidomethyl [C8; C13; C33]	80.7081	1207.3	4	6.86	2.43e-06							2.84216e+06	2.52506e+06	2.93105e+06	4.33862e+06	6919046	3.17771e+06	1.12708e+06	749694	823003	1.0023e+06
FOCC005344-PA-CDS	Protein FOCC005344-PA-CDS	QGRIPDIDDPRK		30.656	470.588	3	2.377	2.43e-06		57457.3	159809	37780.8	103650	284804	2.60955e+06	3.00518e+06	3.11003e+06	5.08723e+06	4.7732e+06	3417076	1.45732e+06	1.25189e+06	1.13505e+06	1.21498e+06
FOCC005344-PA-CDS	Protein FOCC005344-PA-CDS	YYDCNLVPLNR	1xCarbamidomethyl [C4]	53.7611	713.843	2	3.144	2.43e-06	281024			81421.5	1.32239e+06	90537.4	3.42886e+06	3.99662e+06	6900506	8.26678e+06	2.21224e+07	5.0604e+06	4.1808e+06	4.52955e+06	4.86186e+06	4.64276e+06
FOCC005344-PA-CDS	Protein FOCC005344-PA-CDS	YYDCNLVPLNRR	1xCarbamidomethyl [C4]	46.8275	528.265	3	1.615	0.0002122	253293	222662	293232		161007	311458	1.01477e+06	1.42887e+06	1.87027e+06	2807878	4494458	1.45366e+06	1.11451e+06	1.07464e+06	1.31416e+06	1.14114e+06
FOCC005344-PA-CDS	Protein FOCC005344-PA-CDS	YYVCSNSVAYVYNCQQDHIYSQAR	2xCarbamidomethyl [C4; C14]	57.5417	996.773	3	6.112	2.43e-06		103965	302385	171000	606997	482887	2.28186e+06	3.88024e+06	4.20278e+06	5834847	7.31795e+06	4.27258e+06	2.2605e+06	2.62347e+06	2.06981e+06	2.22088e+06
FOCC005345-PA-CDS	Protein FOCC005345-PA-CDS	AFDYDCPR	1xCarbamidomethyl [C6]	31.9047	522.216	2	1.535	0.0002638			158026		112130	122988	1.07948e+06	1.34822e+06	1.49938e+06	2.42375e+06	2.64408e+06	1.54446e+06	783040	833453	834301	774803
FOCC005345-PA-CDS	Protein FOCC005345-PA-CDS	AFDYDCPRGLVYDQTR	1xCarbamidomethyl [C6]	53.2828	659.304	3	1.569	0.0002329			12948.1			14623.2	96635.1	221715	292409	318924	29115.4	212067	95103.6	76616.6	77705.6	83767.4
FOCC005345-PA-CDS	Protein FOCC005345-PA-CDS	CKPINPTPR	1xCarbamidomethyl [C1]	19.7996	541.793	2	1.489	0.0002785						49400.9	326399	780013	675229	752047	1.23873e+06		462365	273567	503005	650935
FOCC005345-PA-CDS	Protein FOCC005345-PA-CDS	FADPADTTGAAYLECLASYVR	1xCarbamidomethyl [C15]	97.1301	764.36	3	6.52	2.43e-06	58825.8		144514				679520	508741	1.051e+06	1.65097e+06	2.02087e+06	1.33409e+06	866717	500173	495938
FOCC005345-PA-CDS	Protein FOCC005345-PA-CDS	FQCYSDGYFPDPSSCNR	2xCarbamidomethyl [C3; C15]	55.3385	700.612	3	3.825	2.43e-06			76111.8	8407.71	130904	144451	531083	723730	1.08792e+06	1.92625e+06	2505134	832600	517083	744592	782424	751775
FOCC005345-PA-CDS	Protein FOCC005345-PA-CDS	GELVGPISSSCPVGSLFDELSER	1xCarbamidomethyl [C11]	96.6836	812.397	3	5.507	2.43e-06	39114.6	39023			114665	101010	597446	586386	1.34783e+06	1.80776e+06	1.82495e+06	979009	412355	440719	447942	484015
FOCC005345-PA-CDS	Protein FOCC005345-PA-CDS	GLVYDQTR		28.5986	476.248	2	0.811	0.001076					67469.1	113842	530702	673509	1.04859e+06	1432487	1.37595e+06	934399	502091	500245	456557	468597
FOCC005345-PA-CDS	Protein FOCC005345-PA-CDS	GTPFCSDGR	1xCarbamidomethyl [C5]	24.2292	498.714	2	1.143	0.0004619					182561	145969	772324	1179757	1.75932e+06	2.53412e+06	3884818	1.45207e+06	1.00126e+06	751344	816445	1.02689e+06
FOCC005345-PA-CDS	Protein FOCC005345-PA-CDS	LKSDNPLDVHCEAFCAK	2xCarbamidomethyl [C11; C15]	45.1687	668.649	3	4.139	2.43e-06							429982	1.09943e+06	1.04653e+06	1666518	1.58576e+06	887021	403609	367656	392658	410273
FOCC005345-PA-CDS	Protein FOCC005345-PA-CDS	SDNPLDVHCEAFCAK	2xCarbamidomethyl [C9; C13]	49.7924	588.256	3	2.977	2.43e-06						22211.9	163573	257418	302651	633802	679541	307163	169408	227155	209944	206283
FOCC005346-PA-CDS	Protein FOCC005346-PA-CDS	FMDSNNPCDIGPSVSTSFQCPGQDYTGYLPDPVSCSR	3xCarbamidomethyl [C8; C20; C35]	80.6215	1039.69	4	3.497	2.43e-06							668001	351862	1.33374e+06	1.9211e+06	1.86689e+06	1.02766e+06			852742
FOCC005346-PA-CDS	Protein FOCC005346-PA-CDS	GVVGEPVLKTCPEGTVFDSR	1xCarbamidomethyl [C11]	58.8009	716.365	3	1.916	7.48e-05			13480.4	4714.9			47916.6	140474	77044.5	206460	70039.3	96785.3	50732.6	50572.2	64930.2	67245.7
FOCC005346-PA-CDS	Protein FOCC005346-PA-CDS	IDGTHAIPLFNMQCPPYAPFCR	2xCarbamidomethyl [C14; C21]	86.3306	869.076	3	4.51	2.43e-06			61306.8		115727	116431	1.23704e+06	1.86916e+06	2.98167e+06	3.29829e+06	2.97764e+06	2.64951e+06	934768	916618	892763	967495
FOCC005346-PA-CDS	Protein FOCC005346-PA-CDS	LDTESTACVR	1xCarbamidomethyl [C8]	24.2505	576.272	2	2.151	1.27e-05						52786.6	322306	290207	848855	1140020	1.96029e+06	768394	364631	329106	359143	397646
FOCC005346-PA-CDS	Protein FOCC005346-PA-CDS	TCPEGTVFDSR	1xCarbamidomethyl [C2]	35.6966	634.782	2	1.496	0.0002746					43256.1	57433.8	194695	175948	548251	788047	1.62335e+06	468169	320686	272301	286162	285012
FOCC005346-PA-CDS	Protein FOCC005346-PA-CDS	VGLNTVYDHASAACVPNNK	1xCarbamidomethyl [C14]	45.9713	677.33	3	4.784	2.43e-06			131614		26292.8	368279	1.14549e+06	1.95699e+06	3.34218e+06	4.23181e+06	5.49552e+06	2.37807e+06	1.59992e+06	1.41517e+06	1.86808e+06	1.63057e+06
FOCC005346-PA-CDS	Protein FOCC005346-PA-CDS	VGQVCTGCDR	2xCarbamidomethyl [C5; C8]	18.0383	576.25	2	2.444	2.43e-06					129906	133784	924839	1.15453e+06	1.90974e+06	3.04482e+06	3.42212e+06	1.90809e+06	968350	794748	774806	916764
FOCC005351-PA-CDS	Protein FOCC005351-PA-CDS	AADMHGWLDYLAK		74.256	497.575	3	2.798	2.43e-06			76126.5		108619	134117			176363	174445	138601	70598.5	148024	126653	140735	140109
FOCC005351-PA-CDS	Protein FOCC005351-PA-CDS	EVLAAVR		42.0847	379.232	2	0.694	0.001543	818230	308932	190931	13490.7	27797.9	8928.97							207645	174901	217769	188085
FOCC005351-PA-CDS	Protein FOCC005351-PA-CDS	GAGPQPCQEIYR	1xCarbamidomethyl [C7]	35.1827	688.324	2	1.894	8.14e-05					58526.8	34984.8	101039	108557	107035	252389		119899	117967
FOCC005351-PA-CDS	Protein FOCC005351-PA-CDS	GGGCDGIDLNR	1xCarbamidomethyl [C4]	32.5364	567.254	2	2.13	1.68e-05						120196					62125.4		86802.3		88798.6	76712.3
FOCC005351-PA-CDS	Protein FOCC005351-PA-CDS	GKPGSPAMWVDGGIHAR		45.9105	579.295	3	3.543	2.43e-06	4887.63		22666.3						108213	68148.5			54541.4	58228.1	53508	63281.8
FOCC005351-PA-CDS	Protein FOCC005351-PA-CDS	GSAPFSEPETSAIQSFVLAR		84.7374	698.688	3	3.725	2.43e-06	1804.06	2589.72	2889.24						2667.06	58500	50658.9	62336		2176.19		2264.33
FOCC005351-PA-CDS	Protein FOCC005351-PA-CDS	HGFVLPSSHILSSGK		52.3228	522.619	3	4.542	2.43e-06					90033.2	100714			208554	165753	124790			133576
FOCC005351-PA-CDS	Protein FOCC005351-PA-CDS	MANAMRASSGLSYTVGSSAALLYPASGGSDDWAK	2xOxidation [M1; M5]	109.582	856.899	4	0.053	0.008629			17039.3	9675.6	59101.3	35373.2	20998.4	62688.8	138902	41352.8	34446.2	56558.1	22355.6		38951.5
FOCC005351-PA-CDS	Protein FOCC005351-PA-CDS	WGGKGAGPQPCQEIYR	1xCarbamidomethyl [C11]	39.0279	601.958	3	1.672	0.0001877			100385			56028.9								56332	57462.3	69247.8
FOCC005351-PA-CDS	Protein FOCC005351-PA-CDS	YAFTVELR		60.9803	499.769	2	0.701	0.001501	761220	882101	1.73775e+06	1233982	1.49686e+06	2183763	3324905	2.88358e+06	3.80508e+06	3.04749e+06	3.46462e+06	2.59554e+06	2.07931e+06	1.66712e+06	2.09825e+06	1.95756e+06
FOCC005358-PA-CDS	Protein FOCC005358-PA-CDS	DHASIQMNIADVDPMTGIMLDTSK		86.5445	868.41	3	6.272	2.43e-06	2.41484e+06	2.49025e+06	3.66099e+06	1.18107e+06	8.36992e+06	4.88882e+06	2.19137e+07	1.66929e+07	1.90476e+07	1.43137e+07	1.13289e+07	1.48053e+07	8.63453e+06	8.85293e+06	7.61896e+06	9.24782e+06
FOCC005358-PA-CDS	Protein FOCC005358-PA-CDS	IYAICGSIR	1xCarbamidomethyl [C5]	46.507	526.782	2	1.501	0.0002735		239300	307495	135649	483116	372549	877850	911440	1.24796e+06	1.45984e+06	989428	1.31475e+06	547110	434662	716193	745301
FOCC005358-PA-CDS	Protein FOCC005358-PA-CDS	IYAICGSIRR	1xCarbamidomethyl [C5]	38.2202	403.557	3	0.167	0.006324		83875.5	147409				209387	707692		318288	69603.1	325395	153192			193079
FOCC005358-PA-CDS	Protein FOCC005358-PA-CDS	KDNIIAKNY		24.7897	539.798	2	1.16	0.000445	35901.2	140960	140036	48712.4	50796	103786	420022	464486	511304	277882		581397	225079	214108	208358	224480
FOCC005358-PA-CDS	Protein FOCC005358-PA-CDS	LAKKDNIIAK		20.2806	557.353	2	0.707	0.001477				202645
FOCC005358-PA-CDS	Protein FOCC005358-PA-CDS	MGESDDCIMR	1xCarbamidomethyl [C7]	35.4682	607.236	2	2.546	2.43e-06	472723	817164	1523937	371714	1498162	1.34901e+06	2.51538e+06	2.9215e+06	2.95741e+06	2.2283e+06	1.40561e+06	2372781	1.31573e+06	1.66422e+06	1.58668e+06	1.56428e+06
FOCC005358-PA-CDS	Protein FOCC005358-PA-CDS	MGESDDCIMR	1xCarbamidomethyl [C7]; 2xOxidation [M1; M9]	33.4887	623.231	2	2.337	6.89e-06		137408	219628	46311.3	179807	119304	430282	303206	568710	383642	208653	303570	214981	331014	149824	266707
FOCC005358-PA-CDS	Protein FOCC005358-PA-CDS	RMGESDDCIMR	1xCarbamidomethyl [C8]	29.3222	457.193	3	2.876	2.43e-06	1.29352e+06	2.26299e+06	3.081e+06	865831	3.78107e+06	2.75747e+06	1.26489e+07	1.16189e+07	1.21566e+07	8.79741e+06	5.30385e+06	10237890	7.09847e+06	5.87399e+06	5.74025e+06	5.79708e+06
FOCC005359-PA-CDS	Protein FOCC005359-PA-CDS	DHVETANVVAK		22.738	394.875	3	2.081	2.66e-05	24123.8	29197.9	39653.8	20025.1	73746.5	91954.5	195768	201906	260957		130161	146081	69371.7	60477.4	105193	107490
FOCC005359-PA-CDS	Protein FOCC005359-PA-CDS	DKLVSELLDTLLSGRR		97.4721	605.683	3	1.409	0.0003099		29582.9					298528	211426	225531	121415	253891	234218	94378.1
FOCC005359-PA-CDS	Protein FOCC005359-PA-CDS	ELCALASDLNQPDLIYK	1xCarbamidomethyl [C3]	75.5853	654.999	3	2.94	2.43e-06									73648.7	11654.8		406232
FOCC005359-PA-CDS	Protein FOCC005359-PA-CDS	EQAANAIGTLANK		37.9161	650.846	2	2.642	2.43e-06		109616	203415	84545.6	260583	205608	768904	877549	1.02097e+06	822550	902955	1303535	599353	558391	562193	572459
FOCC005359-PA-CDS	Protein FOCC005359-PA-CDS	EVSFEALGK		47.9534	490.258	2	1.847	0.0001012	108076	221222	374186	209026	421874	455216	915379	1.66012e+06	1.2299e+06	1.18985e+06	1.30788e+06	1.89107e+06	727692	670733	888743	883936
FOCC005359-PA-CDS	Protein FOCC005359-PA-CDS	FIWDQIQLSR		77.2995	653.352	2	1.12	0.0004775	37759.8	32296.9	188045		43998.2		879474		1.22685e+06		892955	1.04551e+06
FOCC005359-PA-CDS	Protein FOCC005359-PA-CDS	GKESILQALASVATNCK	1xCarbamidomethyl [C16]	79.5239	597.321	3	1.942	6.81e-05				71175.1			316227	417954	508714	312586	380695		188614
FOCC005359-PA-CDS	Protein FOCC005359-PA-CDS	IQNSMASIWHSLVPETSK		78.6521	676.679	3	3.84	2.43e-06		223549	421544	76332.3	377749	332738	694479	1.2529e+06	1.26549e+06	610068	1.55471e+06	1.04007e+06	644875	636108	882277	805703
FOCC005359-PA-CDS	Protein FOCC005359-PA-CDS	LIGEAPMKPEDLEEAK		49.0366	590.638	3	2.624	2.43e-06	211141	283107	90444			785808					1.95607e+06	1.69881e+06			1.06774e+06
FOCC005359-PA-CDS	Protein FOCC005359-PA-CDS	LLGVLINGLLDR		92.3283	648.406	2	3.041	2.43e-06	28651	46212.9	113252			116881	535559	540620	659850	307317	450766	577496	132712	88830.6	68933.4	81706.1
FOCC005359-PA-CDS	Protein FOCC005359-PA-CDS	LLPCLVR	1xCarbamidomethyl [C4]	53.1751	435.765	2	0.722	0.001417	83115.4	159976	251972	90018.4	346267	294239	571810	1.02507e+06	1067188	805398	1.00072e+06	1.02011e+06	488832	477584	577236	520195
FOCC005359-PA-CDS	Protein FOCC005359-PA-CDS	LPEVQSAFMNFLGENNDIVQDAASK		96.1985	913.11	3	2.871	2.43e-06	73164.7	136193	188435	10163.4	290008	216396	567334	895859	1.24284e+06	500931	654139	1.29119e+06	421022	421490	407734	325968
FOCC005359-PA-CDS	Protein FOCC005359-PA-CDS	LSSPQEGVR		22.7096	486.759	2	0.688	0.001568	9.90882e+06	8.09802e+06	8.78096e+06	2.43868e+06	8.57671e+06	8.31631e+06	2.77035e+07	2.8283e+07	2.65624e+07	3.08164e+07	2.09545e+07	3.56601e+07	18586639	1.6504e+07	16477575	18752332
FOCC005359-PA-CDS	Protein FOCC005359-PA-CDS	MGATLQANQR		24.1005	545.278	2	2.285	6.89e-06	73943.5	119864	191978	71421.4	217285	229406	496342	684204	800190	448524	571940	906949	363915	292289	346373	374238
FOCC005359-PA-CDS	Protein FOCC005359-PA-CDS	QALEDVTAR		30.4573	501.764	2	1.903	8e-05	112016	152138	206014	108194	382822	305804	460308	472124	595527	406872	460626	417077	390228	339542	301194	350289
FOCC005359-PA-CDS	Protein FOCC005359-PA-CDS	RLIGEAPMKPEDLEEAK		44.87	642.672	3	1.721	0.0001597	129151	30653.5	26205.3		34766.5		31306	70606.9	119952	59507.2	94224.3	98298.4	33808.7	45097.9	29741.8
FOCC005359-PA-CDS	Protein FOCC005359-PA-CDS	SAFSPDAFSQIVK		70.5067	698.859	2	2.55	2.43e-06	232324	257126		212776		472864	1.06671e+06	1.45148e+06	1447610	977532	1.28599e+06	1.15061e+06	681899	697218	597516
FOCC005359-PA-CDS	Protein FOCC005359-PA-CDS	SELIEILLLGLSGR		99.1463	504.971	3	3.407	2.43e-06								101774	173197	57879.4	82079.1	118221			19714.6
FOCC005359-PA-CDS	Protein FOCC005359-PA-CDS	SESAQITESIVNAVLR		89.2903	572.976	3	3.869	2.43e-06	77337.4	94128.4	125967	243422	167417	157139	308415	970391	1.62749e+06	157710	240909	251022	452851	182307	238979	281100
FOCC005359-PA-CDS	Protein FOCC005359-PA-CDS	VVLPVLLENGICNNVSEVR	1xCarbamidomethyl [C12]	87.5767	708.721	3	5.063	2.43e-06	28380.6	65967.7	98021.4	46717.2	177822	134143	633311	696892	629421	220300	340097	443762	286497	243833	197867	284148
FOCC005359-PA-CDS	Protein FOCC005359-PA-CDS	YGADADKQEMIDSVR		39.3071	566.598	3	2.485	2.43e-06		77266.5	109090	57490.5	270999	143024	256775	395823	531047	326761	463123	908700	178568	264027	227949	272951
FOCC005360-PA-CDS	Protein FOCC005360-PA-CDS	DADAVACMK	1xCarbamidomethyl [C7]	27.5158	490.713	2	1.433	0.0003016	190277	184036	232900	173377	377938	514943	698881	935122	1.17809e+06	1.01194e+06	2060467	1.01241e+06	777901	815501	752738	817938
FOCC005360-PA-CDS	Protein FOCC005360-PA-CDS	DADAVACMKK	1xCarbamidomethyl [C7]	22.5766	554.76	2	2.043	4.41e-05		80078.9		46723.6	96212.5	188418	556844	602401	468274	589176	506960	781449	342624	244240	240066	245680
FOCC005360-PA-CDS	Protein FOCC005360-PA-CDS	EKPFLGVPFTTK		62.4719	682.385	2	2.412	2.43e-06	207675	191520	353444	193266	554947	652243	1.83546e+06	1651530	3.36201e+06	2309029	3.59736e+06	2.32688e+06	1.14391e+06	890037	993664	1.03495e+06
FOCC005360-PA-CDS	Protein FOCC005360-PA-CDS	FAAALEEAK		36.8955	475.253	2	1.157	0.0004493	7.634e+06	6.62244e+06	10206392	7233154	10958610	14368350	20689302	23654144	26787824	19189194	30425580	23062274	13933121	14388611	14125553	14465675
FOCC005360-PA-CDS	Protein FOCC005360-PA-CDS	FAAALEEAKSADELIASGQK		63.9385	683.688	3	5.408	2.43e-06	153299	434763	1.19467e+06	349181	450123	792369	2.30257e+06	3114981	301039	2.32827e+06		1.81553e+06	1.7214e+06	1.11347e+06	1.46701e+06	1.65906e+06
FOCC005360-PA-CDS	Protein FOCC005360-PA-CDS	FAAALEEAKSADELIASGQKSETVLAK		70.7547	695.12	4	2.947	2.43e-06	94750.8	245835	549403	181779	268750	639146	402860	1.15865e+06	441812		465631	922422	743312	717278	818402	735236
FOCC005360-PA-CDS	Protein FOCC005360-PA-CDS	FIVSNEGQFPSPSDEDHASFLGLGPMGR		82.9936	748.604	4	5.92	2.43e-06	1.381e+06	1.56596e+06	3.58128e+06	722091	4.65339e+06	5.10703e+06	1.33731e+07	14881445	17073296	1.22127e+07	19827185	1.57396e+07	6.77848e+06	7.37041e+06	7.66642e+06	7.63557e+06
FOCC005360-PA-CDS	Protein FOCC005360-PA-CDS	IKEVNPIINSMVDNR		56.4053	581.314	3	3.81	2.43e-06	940190	1.26567e+06	1.64627e+06	1.01383e+06	2.41394e+06	2.92e+06	4.52184e+06	5210499	7.50137e+06	3.66372e+06	6.86863e+06	4.62468e+06	2.98167e+06	2636267	3.73256e+06	3.25764e+06
FOCC005360-PA-CDS	Protein FOCC005360-PA-CDS	IVELAAR		35.0877	386.24	2	1.172	0.0004363	93744.4	146473	196804	127597	194187	292940	209372	193110	527742	324131	542322	338107		183978	239677	259502
FOCC005360-PA-CDS	Protein FOCC005360-PA-CDS	KAGAILLGVTNVSELAMWWESHNYVHGR		97.3668	628.524	5	5.687	2.43e-06							744982	662048	1.2046e+06	449411	757040	969244	148977		216321
FOCC005360-PA-CDS	Protein FOCC005360-PA-CDS	KVSSVEVVESFIAR		68.304	775.433	2	3.845	2.43e-06	83877.7	120754	251618	167892	458828	606518	1.08196e+06	1.77635e+06	2.17091e+06	1.18532e+06	1.6142e+06	1.41915e+06	657227	701921	819991	909357
FOCC005360-PA-CDS	Protein FOCC005360-PA-CDS	LKLDSPVDMK		46.5293	382.546	3	2.292	6.89e-06	380096	490115	1.03676e+06	672736	1.37943e+06	1.63078e+06	3.60558e+06	3.88755e+06	5.33284e+06	2.73568e+06	5.5482e+06	3.4056e+06	2.58472e+06	1.9612e+06	2.24787e+06	2.16047e+06
FOCC005360-PA-CDS	Protein FOCC005360-PA-CDS	LKLDSPVDMKK		36.8798	425.245	3	2.404	2.43e-06	1.96849e+06	3809203	7482744	3.59635e+06	2361254	4945482	7560220	13265661	6346361	2.28925e+06	2419445	1.6259e+06	8237675	4733455	5636155	6.97526e+06
FOCC005360-PA-CDS	Protein FOCC005360-PA-CDS	MPCFFNGIFGHKPSK	1xCarbamidomethyl [C3]	70.1795	589.621	3	4.828	2.43e-06	238471	544342	1.54767e+06	176350	1.88921e+06	2.87812e+06	6.20798e+06	6.36065e+06	7.03786e+06	4.11006e+06	9.17803e+06	5.10081e+06	3.61486e+06	2.68996e+06	3.30899e+06	3.81957e+06
FOCC005360-PA-CDS	Protein FOCC005360-PA-CDS	NVITYLEK		51.7521	490.277	2	0.953	0.0007327	801773	1.06475e+06	2.05461e+06	1.18955e+06	2.55314e+06	3.44517e+06	6731960	9710123	9843844	7845961	11726505	9332448	4.67437e+06	4711094	5.04309e+06	5313749
FOCC005360-PA-CDS	Protein FOCC005360-PA-CDS	SADELIASGQK		30.7826	559.788	2	3.037	2.43e-06	880944	419865	645391	778847	1.38705e+06	1.52689e+06	2.56523e+06	2.18186e+06	4989456	3.22413e+06	7.1406e+06	4387879	2.44833e+06	2.23652e+06	2.1219e+06	2322406
FOCC005360-PA-CDS	Protein FOCC005360-PA-CDS	SADELIASGQKSETVLAK		46.5105	616.33	3	3.764	2.43e-06	409851	71195.8	765946	1.55676e+06	738028	1.08857e+06	1.3941e+06	1.71705e+06	2.27854e+06	1.86329e+06	1.94421e+06	2.46183e+06	1.40392e+06	1.24253e+06	1.37301e+06	1.27768e+06
FOCC005360-PA-CDS	Protein FOCC005360-PA-CDS	VFYAEDDGGSSFISPVDPDIK		75.9512	753.355	3	4.389	2.43e-06	307679	388544	529890	611291	1.34476e+06	1.3924e+06	2.61594e+06	2.16865e+06	3.08443e+06	2.53759e+06	4.64195e+06	2.19694e+06	1091868	1.72444e+06	1819553	2002405
FOCC005360-PA-CDS	Protein FOCC005360-PA-CDS	VFYAEDDGGSSFISPVDPDIKASLR		74.5312	895.773	3	6.636	2.43e-06		309464	491522	186794	221444	596946	1.13654e+06	2.46132e+06				819451		560435	405643	517403
FOCC005360-PA-CDS	Protein FOCC005360-PA-CDS	VSLKPLSMSGPIWLAR		80.2197	585.671	3	4.527	2.43e-06	202608	213464	377074	157714	783716	825134	1.17436e+06	1.37868e+06	1.47714e+06	878786	2.09369e+06	1.5763e+06	844028	949225	760441	807066
FOCC005360-PA-CDS	Protein FOCC005360-PA-CDS	VSSVEVVESFIAR		81.7923	474.593	3	3.95	2.43e-06	627316	701680	1.33216e+06	606206	1693162	2.33664e+06	5.27031e+06	4969979	5633976	4020442	8.26039e+06	5.32929e+06	2.72295e+06	3.17432e+06	3.12762e+06	2.95865e+06
FOCC005360-PA-CDS	Protein FOCC005360-PA-CDS	YASDLLPILR		78.5624	580.837	2	2.117	2.08e-05	243478	458315	597183	537482	866259	1.09586e+06	4.39948e+06	4.64403e+06	2.11775e+06	1370957	2632124	1.58729e+06	1.17895e+06	1.10186e+06	1.18981e+06	1.28762e+06
FOCC005366-PA-CDS	Protein FOCC005366-PA-CDS	GENAVIDLK		40.2971	479.764	2	1.843	0.0001046	661891	747014	1.17789e+06	628432	1.29998e+06	1.64585e+06	2.34525e+06	2.66182e+06	3.13867e+06	2.59337e+06	2.79098e+06	2.26678e+06	1.47687e+06	1762533	1.67133e+06	1.82283e+06
FOCC005366-PA-CDS	Protein FOCC005366-PA-CDS	IILRGENAVIDLK		58.5056	485.296	3	2.132	1.48e-05	468223	752087	1.80692e+06	503670	1.20656e+06	1.55754e+06		1.07469e+06			1.07787e+06		748602	976679	1108968	1.03658e+06
FOCC005366-PA-CDS	Protein FOCC005366-PA-CDS	MHSVFGR		28.7546	417.208	2	1.164	0.0004419	493586	930071	1.23118e+06	393518	1.04603e+06	1539726	2.61536e+06	3.14674e+06	3.61804e+06	2460853	3.90488e+06	3.86858e+06	2.34688e+06	1.5744e+06	1.52238e+06	1.62897e+06
FOCC005366-PA-CDS	Protein FOCC005366-PA-CDS	TPATINTR		21.067	437.243	2	1.152	0.0004504	8.09903e+06	8.82272e+06	2.98908e+06	5887414	1.46103e+07	1.99292e+07	12963742	2.76972e+07	20512927	10872103	2.07739e+07	5.04932e+06	1.03359e+07	1.90028e+07	1.88049e+07	2.2867e+07
FOCC005366-PA-CDS	Protein FOCC005366-PA-CDS	YYFWDDGNGLR		69.7518	703.312	2	2.554	2.43e-06	379890	543400	887532	533441	893455	1.13813e+06	1.33486e+06	1.61371e+06	1.42475e+06	1.42472e+06	1.87657e+06	1.27156e+06	871084	880790	934717	933401
FOCC005367-PA-CDS	Protein FOCC005367-PA-CDS	GQVSEGGQLR		20.2801	515.768	2	1.437	0.0002975	370236	178723	233754	30497.9	106586	80932.9	174486	246979	319361	312637		337278	230473	171299	177184	230697
FOCC005367-PA-CDS	Protein FOCC005367-PA-CDS	LPGKWPFNLSEQQLDSR		70.0195	672.35	3	4.501	2.43e-06	50113.6	153491	328967	81336.1	154611	203181	424576	585413	438787	403196	292997	384808	215304	222973	260738	266401
FOCC005367-PA-CDS	Protein FOCC005367-PA-CDS	QVVDLIK		57.7609	407.755	2	1.078	0.0005263	2.61845e+07	2.7721e+07	3.10167e+07	43842472	3.16259e+07	3.54782e+07	22786560	3.38419e+07	30923236	2.58125e+07	2.8522e+07	1.66715e+07	3.10441e+07	2.49807e+07	2.93234e+07	2.84189e+07
FOCC005367-PA-CDS	Protein FOCC005367-PA-CDS	WLFSLPR		79.5892	459.764	2	0.375	0.003674	42827.4	68143.4	143171	51567.7	127049	126872	411909	382761	470850	459430	315645	411996	200325	158811	154564	190011
FOCC005368-PA-CDS	Protein FOCC005368-PA-CDS	ELVLPEK		56.282	414.247	2	1.072	0.0005353	1.49003e+06	1.19443e+06	1.92844e+06	863577	3195818	2.43728e+06	4.35116e+06	4852932	7.67011e+06	4.33781e+06	4.92093e+06	4.09893e+06	3.46087e+06	3315088	3.68959e+06	3.60749e+06
FOCC005368-PA-CDS	Protein FOCC005368-PA-CDS	WGQDAGYTK		27.5133	513.238	2	1.926	7.16e-05	238271	302959	474343	288762	476953	607586	1.46998e+06	1.20801e+06	1.53488e+06	1.6493e+06	1.77055e+06	1.43413e+06	893573	750220	876254	1.00104e+06
FOCC005371-PA-CDS	Protein FOCC005371-PA-CDS	HNATTSSNCNITDK	1xCarbamidomethyl [C9]	16.8784	521.567	3	3.257	2.43e-06			28772	17401.1	45889.3	44016.6	52196.5	106388	138153	84944	142522	50786.7			71276.4	74173.2
FOCC005372-PA-CDS	Protein FOCC005372-PA-CDS	QMKECIQNNPNEAR	1xCarbamidomethyl [C5]	20.2874	577.935	3	2.029	4.54e-05	14037	34765.2	60941.7		40791.7	40689.3	104225	135352	119239	52841.9	44163.7	62879.5	73669.1	50817.7	52571.5	65385.9
FOCC005372-PA-CDS	Protein FOCC005372-PA-CDS	QSILLLK		59.0321	407.773	2	1.156	0.0004493	46033.5	126037	188592	56063.1	304367	183391	382590	364689	451824	253223	387966	371309	225820	234154	251797	208008
FOCC005372-PA-CDS	Protein FOCC005372-PA-CDS	TLRVDNACTEK	1xCarbamidomethyl [C8]	21.4714	436.219	3	2.402	2.43e-06	66836.6	133737	176044	62834.6	274879	159956	361282	401536	501386	329479	252627	409431	219476	245977	209394	246924
FOCC005372-PA-CDS	Protein FOCC005372-PA-CDS	VVDPSVAVSMLHK		56.8115	461.255	3	2.75	2.43e-06			596875				986950	1.34715e+06	896462	1.00334e+06	826549	1088664	696808	715528	807054	805356
FOCC005373-PA-CDS	Protein FOCC005373-PA-CDS	ADQPVDKYWIR		49.8003	464.242	3	2.429	2.43e-06	36413.4	118867	155408	132057	87144.6	185991	189506	141904	108611	11800.2			125196	74742.7	112261	102718
FOCC005373-PA-CDS	Protein FOCC005373-PA-CDS	ALGDCGETKAR	1xCarbamidomethyl [C5]	18.3098	393.193	3	2.295	6.89e-06		34143.4	81426.9	47089.2	23801	89589.4				72002.5	46563.8	123226	50231.7	38992.4	67153.1	64050.9
FOCC005375-PA-CDS	Protein FOCC005375-PA-CDS	SCIDELLQTYLSR	1xCarbamidomethyl [C2]	89.6127	533.268	3	0.572	0.002181	12798	8921.48	14267.5	6044.21	59588.9	18638.8	56500.5	29355.9	67419.5	22517.9	57452.2	46946.6	21730	16146.7	20977.2	26033.8
FOCC005378-PA-CDS	Protein FOCC005378-PA-CDS	DDLENLQIDQAVDLFHDFR		96.2204	768.37	3	4.995	2.43e-06		101684	114627		460935	181028	771924	378747	1.32389e+06	842917	814142	732584	442223	411714	430538	369154
FOCC005378-PA-CDS	Protein FOCC005378-PA-CDS	DLKDQVTFYLK		65.962	685.372	2	3.188	2.43e-06	824660	1.28716e+06	2.57085e+06	546537	2.2669e+06	1.99496e+06	5.19039e+06	6216472	5.71677e+06	6305450	3807289	5.36283e+06	3.20864e+06	2.84507e+06	3.08431e+06	2990704
FOCC005378-PA-CDS	Protein FOCC005378-PA-CDS	DNNGFLVNGK		38.2542	539.27	2	1.965	5.57e-05	3.00071e+06	6.13884e+06	7.93549e+06	4.02395e+06	7790143	10031049	14870924	18769268	25570686	17889674	10739003	16135474	13120221	12102391	12879429	12799249
FOCC005378-PA-CDS	Protein FOCC005378-PA-CDS	DQVTFYLK		56.7973	507.269	2	0.935	0.0007572	823148	1.05578e+06	1.84969e+06	458727	2.3149e+06	1.51822e+06	4.52428e+06	4.35211e+06	5.61757e+06	6.58521e+06	4.19257e+06	4.19553e+06	2.57464e+06	2.51881e+06	2.57007e+06	2.38121e+06
FOCC005378-PA-CDS	Protein FOCC005378-PA-CDS	DQVTFYLKK		44.7078	381.213	3	1.538	0.0002609	55819	310256	184917	37623.9	431494	640759	551624	577052	797043	642169	527122	872571	270841	205386	268804	216135
FOCC005378-PA-CDS	Protein FOCC005378-PA-CDS	EKDLKDQVTFYLK		57.117	813.94	2	3.673	2.43e-06	4.10695e+06	5.83601e+06	1.24928e+07	2.21875e+06	10276246	1.13464e+07	2.20916e+07	31224388	2.36493e+07	2.76265e+07	1.45464e+07	2.22535e+07	1.43754e+07	1.58309e+07	1.66623e+07	1.55627e+07
FOCC005378-PA-CDS	Protein FOCC005378-PA-CDS	FEQIVKDNNGFLVNGK		52.6425	607.988	3	4.166	2.43e-06	107658	285243	585048	195175	360897	520595	626194	893066	502763	670418	364012	494850	413891	422434	457701	467289
FOCC005378-PA-CDS	Protein FOCC005378-PA-CDS	FIYGSDFTEGYPALQELVK		92.4423	726.364	3	5.056	2.43e-06	3.64609e+06	5.72246e+06	8775597	2.47532e+06	11218824	10027909	25496090	24772186	20068388	27090746	16431049	17087014	14514853	12128121	13014387	16388450
FOCC005378-PA-CDS	Protein FOCC005378-PA-CDS	FIYGSDFTEGYPALQELVKK		84.2108	769.064	3	1.729	0.0001567	127229	404655	505292	120863	528364	418340	922192	1.04827e+06	590838	589614	519239	531141	441638	570717	368234	370506
FOCC005378-PA-CDS	Protein FOCC005378-PA-CDS	FLLSYGNLDWEDIR		91.3125	580.958	3	3.58	2.43e-06	466603	1.19662e+06	1.85778e+06	641006	1.81986e+06	2.41365e+06	3.54081e+06	3.4739e+06	3.87751e+06	3.15577e+06	1.81934e+06	2.10044e+06	2.53181e+06	924865	2.66904e+06	2.80868e+06
FOCC005378-PA-CDS	Protein FOCC005378-PA-CDS	FLLSYGNLDWEDIRYDDAK		85.6037	778.374	3	5.405	2.43e-06	4.26066e+06	6.80726e+06	1.5348e+07	4.54965e+06	1.97869e+07	1.60015e+07	3.81625e+07	4.44998e+07	4.22693e+07	3.75983e+07	3.07864e+07	4.29545e+07	2.07742e+07	2.27189e+07	2.51489e+07	2.53991e+07
FOCC005378-PA-CDS	Protein FOCC005378-PA-CDS	FLLSYGNLDWEDIRYDDAKWAESK		85.989	734.354	4	2.944	2.43e-06		164488	1.16852e+06	108462	457404	569483	1.28352e+06	3.2351e+06	643268	1.31624e+06	644836	908063	773944	834659	945977	820385
FOCC005378-PA-CDS	Protein FOCC005378-PA-CDS	IGGWFYDPIPESK		77.9308	754.875	2	4.414	2.43e-06	1.08913e+07	1.95583e+07	32313600	1.20075e+07	3.06879e+07	3.43298e+07	5.75898e+07	6.01761e+07	6.13871e+07	6.75233e+07	4.37016e+07	5.34777e+07	3.8928e+07	4.76007e+07	4.92138e+07	4.71435e+07
FOCC005378-PA-CDS	Protein FOCC005378-PA-CDS	IYAQSTAISR		31.7892	555.301	2	2.27	8.67e-06	7.78452e+06	10152283	14322964	8504010	20908420	17808142	36237596	32404988	40928652	39534692	30628872	37897612	28487628	23930148	24947746	27501330
FOCC005378-PA-CDS	Protein FOCC005378-PA-CDS	KFEQIVK		25.7345	446.269	2	1.138	0.0004672	3.38612e+06	5349966	8.27959e+06	2370573	7232741	7.83687e+06	22435474	21026798	22528702	23851242	12086380	22305396	13259823	11073078	11215425	11705410
FOCC005378-PA-CDS	Protein FOCC005378-PA-CDS	KFEQIVKDNNGFLVNGK		48.1101	650.686	3	4.643	2.43e-06	635412	1.3346e+06	2.90425e+06	850953	1.9406e+06	2.521e+06	3.85268e+06	6204789	2907508	5.09008e+06	3.17255e+06	2636703	2930728	3.03613e+06	3000409	2.84501e+06
FOCC005378-PA-CDS	Protein FOCC005378-PA-CDS	KVEATPAIASYIAK		49.9059	731.419	2	4.938	2.43e-06	7.77858e+06	1.11894e+07	17744966	7.26761e+06	17098866	18505553	33433730	37875970	40122834	49861184	31107255	45164024	20633569	25334841	25437878	24763954
FOCC005378-PA-CDS	Protein FOCC005378-PA-CDS	KVEATPAIASYIAKRPAGDR		44.2729	529.298	4	2.891	2.43e-06		229867	379256	169400	215697	402727	1.05455e+06	1.99273e+06	1.72794e+06	901312	212798	1.07637e+06	729236	537536	427677	423547
FOCC005378-PA-CDS	Protein FOCC005378-PA-CDS	LHYFDVTALGEPIR		69.829	544.291	3	3.813	2.43e-06	1.42871e+07	2.3076e+07	3.86854e+07	1.24401e+07	5.13602e+07	4.58814e+07	1.5439e+08	1.33711e+08	154812764	156211179	7.97335e+07	1.23498e+08	8.03674e+07	7.30217e+07	7.7272e+07	8.34418e+07
FOCC005378-PA-CDS	Protein FOCC005378-PA-CDS	LTWADVYFVAPLK		94.1352	761.919	2	4.128	2.43e-06	4071860	6011080	10442069	2.46548e+06	14817980	13942889	28562132	31502524	31656708	31990774	16826866	24017480	15508707	13762254	14909064	15746398
FOCC005378-PA-CDS	Protein FOCC005378-PA-CDS	MPFGQMPVLDIDGK		83.4728	516.591	3	4.587	2.43e-06	4.03114e+06	3.48644e+06	6.09909e+06	2.73781e+06	10857554	6885887	2.12862e+07	1.39851e+07	2.21463e+07	2.31294e+07	1.82714e+07	17482522	1.07118e+07	1.14031e+07	1.2182e+07	1.30798e+07
FOCC005378-PA-CDS	Protein FOCC005378-PA-CDS	MPFGQMPVLDIDGKIYAQSTAISR		83.8601	880.117	3	6.908	2.43e-06	102438	318996	927109	101482	212132	686264	2.07732e+06	2.47125e+06	670608	2.11062e+06	663665	1.68878e+06	1.30697e+06	1.03151e+06	1.17584e+06	907568
FOCC005378-PA-CDS	Protein FOCC005378-PA-CDS	QKIGGWFYDPIPESK		68.0417	588.969	3	2.603	2.43e-06	15567.8	480853	854304	303484	286040	823021	232661	2.41707e+06	304908	1.15855e+06	343204	108343	1.09992e+06	859807	830465	869202
FOCC005378-PA-CDS	Protein FOCC005378-PA-CDS	QVGLSGKDDLENLQIDQAVDLFHDFR		89.4931	991.496	3	5.672	2.43e-06	7.21143e+06	5.87252e+06	1.8e+07	2.45725e+06	3.86605e+07	2.5299e+07	8.26858e+07	5.81177e+07	1.09543e+08	9.41507e+07	5.89132e+07	7.22411e+07	3.79646e+07	3.41481e+07	3.27809e+07	3.94628e+07
FOCC005378-PA-CDS	Protein FOCC005378-PA-CDS	QVGLSGKDDLENLQIDQAVDLFHDFRQK		84.1907	807.912	4	4.611	2.43e-06	1.53224e+06	5.81799e+06	1.51753e+07	960875	3.94495e+06	1.00688e+07	2.26161e+07	4.11767e+07	9.88793e+06	2.25842e+07	6.15233e+06	1.84214e+07	7.75998e+06	1.02862e+07	1.09028e+07	9.71141e+06
FOCC005378-PA-CDS	Protein FOCC005378-PA-CDS	SKMPFGQMPVLDIDGK		73.1127	588.3	3	4.749	2.43e-06	1.01021e+07	1.45697e+07	2.90053e+07	1.15968e+07	3.51855e+07	3.51379e+07	8.48799e+07	7.23726e+07	1.09647e+08	7.95128e+07	5.5724e+07	8.13764e+07	3.7872e+07	4.5666e+07	5.03346e+07	5.01742e+07
FOCC005378-PA-CDS	Protein FOCC005378-PA-CDS	SKMPFGQMPVLDIDGK	1xOxidation [M]	61.9239	593.632	3	3.72	2.43e-06	599380	1.06151e+06	1.21797e+06	1.20834e+06	1.3069e+06	1.63106e+06	3.49879e+06	2764214	8.33271e+06	5.32662e+06	3.4254e+06	4.35263e+06	1.90601e+06	2.20045e+06	2.62615e+06	2.47631e+06
FOCC005378-PA-CDS	Protein FOCC005378-PA-CDS	SKMPFGQMPVLDIDGK	2xOxidation [M3; M8]	72.7668	598.963	3	3.264	2.43e-06				14770.7	33163.6				422272	177554		132774
FOCC005378-PA-CDS	Protein FOCC005378-PA-CDS	SKMPFGQMPVLDIDGKIYAQSTAISR		78.402	951.827	3	5.811	2.43e-06	49749.8	203667	1.12619e+06	133084	403529	578268	2.03333e+06	4.83378e+06	1.49386e+06	1.81316e+06	590919	1.47889e+06	1.52481e+06	974946	1.24745e+06	1.11524e+06
FOCC005378-PA-CDS	Protein FOCC005378-PA-CDS	VEATPAIASYIAK		57.3968	667.372	2	2.949	2.43e-06	705661	1.13337e+06	1.2414e+06	940934	1736586	1.66354e+06	1798276	2.14191e+06	2.59175e+06	2315798	1.2802e+06	1.95828e+06	898120	1223372	1.65375e+06	1.36844e+06
FOCC005378-PA-CDS	Protein FOCC005378-PA-CDS	YKLHYFDVTALGEPIR		69.7483	641.344	3	4.878	2.43e-06	3.28166e+06	6.36648e+06	1.51484e+07	2.14795e+06	1.05741e+07	11699972	1.99435e+07	2.96484e+07	2.4978e+07	2.36278e+07	1.75823e+07	2.00601e+07	1.49441e+07	1.72041e+07	1.79331e+07	1.70981e+07
FOCC005382-PA-CDS	Protein FOCC005382-PA-CDS	AAGGACILQA	1xCarbamidomethyl [C6]	47.0788	466.237	2	0.199	0.00582	4.01476e+06	9498313	14886730	3.54585e+06	15420308	13281889	22486642	29876728	45155848	22965456	19814306	26484140	13394946	12969605	14794875	14776814
FOCC005382-PA-CDS	Protein FOCC005382-PA-CDS	AGYYKVLGK		31.4635	499.787	2	1.088	0.0005194		294252	408385	142200		290837	779083	1109219					618231			471156
FOCC005382-PA-CDS	Protein FOCC005382-PA-CDS	APVIDVVR		46.6745	434.766	2	1.574	0.0002317	2539341	1.53858e+06	2.73729e+06	974697	7.04351e+06	3.86799e+06	7.69197e+06	5865355	12103576	11143473	15077684	13773066	4.20592e+06	5.77115e+06	5.42171e+06	5487879
FOCC005382-PA-CDS	Protein FOCC005382-PA-CDS	AQKTTEKAPVIDVVR		35.9863	552.321	3	4.743	2.43e-06	597217	4.4831e+06	6.66879e+06	1.73002e+06	2.1175e+06	5.64392e+06	10032875	1.67092e+07	7.5844e+06	8.79043e+06	1.76817e+06	8.51248e+06	5.88277e+06	6.07789e+06	6.35991e+06	6.1022e+06
FOCC005382-PA-CDS	Protein FOCC005382-PA-CDS	FFSKSAEDKIR		28.6246	443.238	3	2.344	6.89e-06	322680	1.09674e+06	1802176	437728	619009	1.38714e+06	2.04909e+06	3648042	4951347	1.56143e+06	655968	4.02331e+06	1619327	1.48854e+06	1.41174e+06	1.89337e+06
FOCC005382-PA-CDS	Protein FOCC005382-PA-CDS	GHVSHGHGR		6.2684	472.234	2	1.125	0.0004715	2902.55		5404.18	1453.02	10656.6	10062.6	3353.99	5211.46	1328.16	8677.73	7957.24			5164.01	11105.2	4555.41
FOCC005382-PA-CDS	Protein FOCC005382-PA-CDS	GNAGGAHHHR		6.3183	507.243	2	2.822	2.43e-06	7663.26	3378.83	26445.6	17743.8	63924.9	33697.8	30634.1	21653.2	24391.8	26279.5	20027.5	14224.3	28534.1	45338.5	21376.5	34136.5
FOCC005382-PA-CDS	Protein FOCC005382-PA-CDS	GNAGGAHHHRINMDK		15.3323	538.927	3	2.187	8.67e-06	33265.4	472707	1.18803e+06	3257.61	38235.9	350909	206252	1.05091e+06	607122	996454	671988	850449	400106	594147	563642	610275
FOCC005382-PA-CDS	Protein FOCC005382-PA-CDS	GNAGGAHHHRINMDK	1xOxidation [M13]	13.2267	544.259	3	1.105	0.0004981		5939.54	9733.88			2650.84	8125.19	29516.3	15429.2	33196.1	18522.8	30365	6944.04	7051.85	5362.1	5499.08
FOCC005382-PA-CDS	Protein FOCC005382-PA-CDS	GNAGGAHHHRINMDKYHPGYFGK		110.897	513.648	5	0.079	0.007994	7933.65	14749.7		1421.93
FOCC005382-PA-CDS	Protein FOCC005382-PA-CDS	GNLPKQPVIVK		35.4267	596.874	2	2.688	2.43e-06	1.0568e+06	5.78179e+06	9.76473e+06	2.09335e+06	2.67834e+06	6602294	1.02297e+07	17913772	7.97576e+06	1.11484e+07	2.48162e+06	10958687	7.64979e+06	7.25973e+06	7.34402e+06	7.32768e+06
FOCC005382-PA-CDS	Protein FOCC005382-PA-CDS	GNLPKQPVIVKAK		29.4616	464.629	3	2.19	8.67e-06		214510	223782	74144.4		359830	526429	674297	1.87931e+06			1.22542e+06	314635	359491	214799	465806
FOCC005382-PA-CDS	Protein FOCC005382-PA-CDS	INMDKYHPGYFGK		41.6854	785.38	2	4.089	2.43e-06	8037589	1.44719e+07	2.6732e+07	4.66015e+06	3.48576e+07	3.22846e+07	63338123	50624135	63532506	40429409	26151775	3.61977e+07	36190266	3.17704e+07	3.6369e+07	3.22428e+07
FOCC005382-PA-CDS	Protein FOCC005382-PA-CDS	INMDKYHPGYFGK	1xOxidation [M3]	33.8406	397.192	4	1.566	0.0002359	77733.4	340243	289437	242258	170327	349526	354490	425118	271405			72807.1	346376	373520	249823	336040
FOCC005382-PA-CDS	Protein FOCC005382-PA-CDS	KLRGHVSHGHGR		13.352	447.585	3	2.052	3.62e-05	3343.96	17831.8	153062	1333.9	28188.1	41645.3	61534.5	152724	169694	154998	139387	183562	113338	99480.6	91098.9	116376
FOCC005382-PA-CDS	Protein FOCC005382-PA-CDS	LRGHVSHGHGR		12.5706	404.887	3	2.372	2.43e-06	46229.4	54171.3	124286	15862.7	114903	133107	71038.5	185577	169394	232775	179354	196542	90119.8	139758	139734	116553
FOCC005382-PA-CDS	Protein FOCC005382-PA-CDS	LWSLVSEQTK		59.1627	595.824	2	2.102	2.27e-05	2.69943e+06	3.47823e+06	5753482	2.06602e+06	9950674	7098014	15574134	11770680	23608658	16623983	16142453	14590088	8585868	10936798	11729397	12421095
FOCC005382-PA-CDS	Protein FOCC005382-PA-CDS	NTKWCPTINLDKLWSLVSEQTK	1xCarbamidomethyl [C5]	93.9192	887.795	3	5.119	2.43e-06		173212	1.16311e+06		385785	441097	1.19436e+06	4.25137e+06	1.24507e+06	716588	462521	1.9054e+06	767334	637400	687680	578286
FOCC005382-PA-CDS	Protein FOCC005382-PA-CDS	SAEDKIR		16.5166	409.722	2	1.05	0.0005526	24292	74380.9	238804	22853.4	109005	82819.8	206747	325466	305796	483347	305992	519406	263998	176615	145244	88769.6
FOCC005382-PA-CDS	Protein FOCC005382-PA-CDS	TTEKAPVIDVVR		41.999	664.383	2	2.828	2.43e-06	2.18944e+06	4.03334e+06	9172443	2.02564e+06	6839337	6173485	33969384	28687388	39016392	24347650	17522872	32565796	15265196	12330756	11968391	13097870
FOCC005382-PA-CDS	Protein FOCC005382-PA-CDS	VLGKGNLPKQPVIVK		40.2121	530.675	3	4.211	2.43e-06	224033	2.55862e+06	3.95836e+06	793388	936797	3.37042e+06	6.12531e+06	1.42574e+07	9.01148e+06	4.4895e+06	671449	7.28094e+06	4.08786e+06	3.63974e+06	3.83434e+06	3.4225e+06
FOCC005382-PA-CDS	Protein FOCC005382-PA-CDS	WCPTINLDK	1xCarbamidomethyl [C2]	53.9377	573.784	2	1.216	0.000413	2.48808e+06	2985380	6668722	1494596	11572025	8.30823e+06	18462962	16209422	36061556	21884262	26060940	19648906	13357145	13649757	15158078	13600055
FOCC005382-PA-CDS	Protein FOCC005382-PA-CDS	WCPTINLDKLWSLVSEQTK	1xCarbamidomethyl [C2]	98.4075	773.4	3	5.118	2.43e-06	2.54041e+06	9320420	18577364	1.40301e+06	15503548	16451893	55387360	47422748	49309480	35642760	24881412	4.9181e+07	23577782	19787114	20291692	20920952
FOCC005382-PA-CDS	Protein FOCC005382-PA-CDS	YHPGYFGK		27.3677	484.735	2	1.232	0.0004053	1948899	1.63941e+06	1.9892e+06	632143	2.60611e+06	2.18456e+06	5.24606e+06	5651015	8844393	5.87653e+06	5485572	7286991	3187433	3.1296e+06	3.27739e+06	3198340
FOCC005383-PA-CDS	Protein FOCC005383-PA-CDS	AAKEAKDAPQQPAPEK		15.8927	560.296	3	1.07	0.0005353		11747.2	19775.3	7368.61		14605.6	23522.8	41309.4	29583.4	31403.1		34240.3	22418.7	17122.5	16691.1	19841.7
FOCC005383-PA-CDS	Protein FOCC005383-PA-CDS	DAPQQPAPEKAR		18.0515	436.562	3	1.535	0.0002638		46691.7	104154	37147.9	49674	95919.6	178915	200156	83536.6				82570.1	72305.7	92531.6	91202.7
FOCC005383-PA-CDS	Protein FOCC005383-PA-CDS	EAKDAPQQPAPEKAR		16.0702	545.953	3	1.249	0.0003947		16763.4	25225.3	7841.14	13443.6		56974.2	77569.5	62909.8	44889.5		104283	28707.3	31527.9	21815.8	22455.1
FOCC005383-PA-CDS	Protein FOCC005383-PA-CDS	LCLTLHNNEGSYLAHTQGK	1xCarbamidomethyl [C2]	46.0353	539.769	4	2.672	2.43e-06
FOCC005383-PA-CDS	Protein FOCC005383-PA-CDS	QLALETIDLQKDPYFMK		78.7562	685.027	3	3.399	2.43e-06	176094	337245	700303	177788	872474	666716	1.37973e+06	1.34827e+06	1.60924e+06	1.00728e+06	1.20155e+06	1.18443e+06	628448	880230	868561	839175
FOCC005383-PA-CDS	Protein FOCC005383-PA-CDS	TGGGGVASWTETNRDR		35.125	555.264	3	1.382	0.000326	14687.7	28788.6	49333.4	21306.3	82248.3	65787.1	47731.4	66057.5	78872.4	54618.9	74587.7	78893.4	69836.4	54619.5	56851.8	51383.3
FOCC005387-PA-CDS	Protein FOCC005387-PA-CDS	DLLFIVTK		76.244	474.792	2	1.322	0.0003562	113139	141356	242211	155262	378985	404529	801054	856521	923434	532974	528761	559519	277527	318644	373080	404119
FOCC005387-PA-CDS	Protein FOCC005387-PA-CDS	IGDSQLIK		34.7678	437.256	2	1.204	0.0004241		483630	733282	482870	902203	972025	1.61802e+06	1.88493e+06	2.67059e+06	1668891	1.64664e+06	2.12634e+06	1.20028e+06	981230	1.17431e+06	1.08644e+06
FOCC005387-PA-CDS	Protein FOCC005387-PA-CDS	IGKPSETGIIAVIDPEAR		68.3853	622.682	3	1.758	0.0001436	105448	149180	414606	184774	432981	387558	712084	736803	1.02735e+06	478663	513836	630652	492549	450845	518311	562353
FOCC005387-PA-CDS	Protein FOCC005387-PA-CDS	LECTHFNNIIALYLK	1xCarbamidomethyl [C3]	82.1763	616.994	3	3.8	2.43e-06	101150	151591	342380	50995.2	351424	354850	762808	967383	937846	622955	448514	972869	299828	329634	309922	303062
FOCC005387-PA-CDS	Protein FOCC005387-PA-CDS	LFMLLLEKEEK		70.6025	464.932	3	2.262	8.67e-06	134305	309858	739734	158420	647892	767300	1.32436e+06	1.69549e+06	1.9423e+06	1.22435e+06	1.29123e+06	1.55007e+06	859896	1.02264e+06	785908	931827
FOCC005387-PA-CDS	Protein FOCC005387-PA-CDS	LLSMSTK		32.4796	390.22	2	0.362	0.003795		307215		240777	515976	585486	1.32744e+06	1.61506e+06	1.68292e+06	1038629	1.02337e+06	1.79138e+06	734567	586947	641180	598298
FOCC005387-PA-CDS	Protein FOCC005387-PA-CDS	LLTSINSTVR		44.0896	552.324	2	1.62	0.0002122	321135	30131	96270.7	373263	897464	46487.7	228845	273247	2.6848e+06	184663	1.67347e+06	217921	175358	152015	65175.5	213233
FOCC005387-PA-CDS	Protein FOCC005387-PA-CDS	LPNLEEVNRESLGGEIIPR		71.5716	712.387	3	3.083	2.43e-06	107126	109670	288934	91043.2	383218	324518	351290	504806	638844	362163	456260	444148	352922	387734	438927	400205
FOCC005387-PA-CDS	Protein FOCC005387-PA-CDS	LVFSNVNLK		56.9685	517.306	2	1.302	0.0003671	2.69238e+06	1028392	1.22936e+06	342005	1347794	1.15879e+06	1.82031e+06	1.71248e+06	4132963	2154825	2.33126e+06	2171391	1.54298e+06	1.64416e+06	1809524	1.95526e+06
FOCC005387-PA-CDS	Protein FOCC005387-PA-CDS	LYDGLLK		48.666	411.242	2	1.29	0.0003707	329509	476072	1.00053e+06	391883	829495	933213	1.58014e+06	2241839	2.25588e+06	2.00871e+06	1.91206e+06	1863176	1.30012e+06	1.1075e+06	1.25462e+06	1.3781e+06
FOCC005387-PA-CDS	Protein FOCC005387-PA-CDS	MDVQDSGGVQPARPSASTQTQSTSVSSSLFK		53.2613	1061.85	3	6.411	2.43e-06	135347	199928	449818	131738	457901	587026	759135	948096	1.3695e+06	1.10715e+06	907747	1.0684e+06	518272	554306	605293	589594
FOCC005387-PA-CDS	Protein FOCC005387-PA-CDS	MEELSVQDLAFLHGCQNPTIILIHQDLHGR	1xCarbamidomethyl [C15]	86.976	697.755	5	3.646	2.43e-06		43494.8	214888	13895.5	228836	283513	925164	1.4812e+06	1.58032e+06	747331	629525	889064	405296	383147	161307	331530
FOCC005387-PA-CDS	Protein FOCC005387-PA-CDS	QGQGQLVTCSGSFK	1xCarbamidomethyl [C9]	36.509	748.862	2	3.647	2.43e-06	367644	220490	224212	109728	398457	309169	832154			827012	787075	967366			521083	502269
FOCC005387-PA-CDS	Protein FOCC005387-PA-CDS	QLVSEWKQPSEK		37.7593	486.925	3	2.421	2.43e-06	101039	380491	721623	403935	605631	651297	1.0779e+06	1.48843e+06	1386467	933455	730323	1.25446e+06	840302	835057	953564	798285
FOCC005387-PA-CDS	Protein FOCC005387-PA-CDS	QQMQAVGQFHLGDMVNVFR		80.9487	735.695	3	4.218	2.43e-06		43420.3	81175.5		174328	164036	583178	353735	742415	414662	457882	571388	284960	269633	206008	234462
FOCC005387-PA-CDS	Protein FOCC005387-PA-CDS	SLSTTNVFACSDRPTVIYSSNHK	1xCarbamidomethyl [C10]	54.6028	646.817	4	3.488	2.43e-06	1.98744e+06	1.05388e+06	1.56147e+06	412138	1.07128e+06	1.36004e+06	1.34899e+06	1968820	2.188e+06	1.49376e+06	1.51047e+06	1.43337e+06	1.28275e+06	1.87564e+06	1.79753e+06	1.8907e+06
FOCC005387-PA-CDS	Protein FOCC005387-PA-CDS	TGILTEK		28.3707	381.224	2	0.588	0.002088	5.57113e+06	2.07603e+06	1.52016e+06	399954	746665	792402	1.23602e+06	1.12511e+06	1.79266e+06	1.13563e+06	1.00438e+06	1.59571e+06	1.54737e+06	1.42887e+06	1.65277e+06	1.5618e+06
FOCC005387-PA-CDS	Protein FOCC005387-PA-CDS	TKGDFLLVGDLMR		75.5191	488.934	3	1.893	8.14e-05	371486	306149	476560	102036	372461	368863	574922	657352	621177	530685		258027	500347	478781	514164	444287
FOCC005387-PA-CDS	Protein FOCC005387-PA-CDS	TVEDLTR		26.1263	417.222	2	0.76	0.001254		44022.5	337792		485029	310441	649136	539720	931441	702417	902803	1.12578e+06	554361	575499	560069	534665
FOCC005387-PA-CDS	Protein FOCC005387-PA-CDS	YLLGDMAGR		50.2092	498.252	2	1.86	9.64e-05	153278	354791	329300	211435	766208	663742	952396	1.3487e+06	1.82139e+06	1.20179e+06	1.06544e+06	1281994	596351	522808	597305	604312
FOCC005387-PA-CDS	Protein FOCC005387-PA-CDS	YNAMILECHGDIENLEIITK	1xCarbamidomethyl [C8]	75.8715	792.724	3	4.894	2.43e-06	77083.1	137133	114725	116173	349917	163907	117160	431149	368848	380684	314033	320157	303512	377360	416183	479039
FOCC005392-PA-CDS	Protein FOCC005392-PA-CDS	LLFFPFTHSDWSMK		92.5505	585.957	3	4.629	2.43e-06	174599	204453	466438	45574.6	695103	885356	1.71356e+06	1.80074e+06	2.67486e+06	1.80756e+06	2.58373e+06	2962401	1.01469e+06	1066929	939786	1.06358e+06
FOCC005392-PA-CDS	Protein FOCC005392-PA-CDS	YEQGQPVQPR		21.6062	601.302	2	1.77	0.0001376	355838	375968	556889	300819	646434	799849	1.71048e+06	1.75835e+06	2.17126e+06	1942702	2.52373e+06	2.19911e+06	1.1667e+06	961335	997375	1.05665e+06
FOCC005392-PA-CDS	Protein FOCC005392-PA-CDS	YYFAVDTK		46.6776	503.747	2	1.034	0.0005723	318431	229945	228851	167350	403758	547327	699790	1.29321e+06	1.11321e+06	1063536	1.76075e+06	964495	598259	569007	691443	532062
FOCC005394-PA-CDS	Protein FOCC005394-PA-CDS	TDWLDGK		41.4195	417.703	2	0.943	0.0007447	2.22352e+06	941496	490379	241648	274852	319274	207706	194815	330895	163868	243908	281515	858848	566325	640552	688501
FOCC005394-PA-CDS	Protein FOCC005394-PA-CDS	TKNPQVYFDIK		51.7709	451.578	3	1.324	0.0003561	87938.3	184530	402091	114695	410367	376377	423589	675783	619086		507163	615234		340279	336498	388529
FOCC005395-PA-CDS	Protein FOCC005395-PA-CDS	YAFPYHIYAGCISDGR	1xCarbamidomethyl [C11]	64.1548	630.626	3	4.555	2.43e-06	127178	150675	234472	107783	391782	445690	687403	521273	544091	553975	545100	292869	471260	490188	510675	424018
FOCC005396-PA-CDS	Protein FOCC005396-PA-CDS	FTSDLFYDQK		31.8321	632.298	2	0.276	0.004767	539471	203971						88118.1						64553.4	89027.5
FOCC005396-PA-CDS	Protein FOCC005396-PA-CDS	IVLAGDHMQLNPELFSPFAK		87.1077	743.058	3	3.059	2.43e-06	27211.8	27944.3	42929.8		97371.2	81341.5	220817	145513	282972		159987	173439	118726	166282	125986	168406
FOCC005396-PA-CDS	Protein FOCC005396-PA-CDS	SVVMQNQAQQPHAYLIGTCK	1xCarbamidomethyl [C19]; 1xOxidation [M4]	101.698	763.71	3	0.166	0.00634	1957.42	7154.72	8165.87	4505.84	2266.3	7292.41	2395.35		2193.06	3400.02	2305.96			2329.12		2612.94
FOCC005398-PA-CDS	Protein FOCC005398-PA-CDS	DYFPAVDAMVFLVDACDR	1xCarbamidomethyl [C16]	98.9583	701.989	3	4.954	2.43e-06							1.18678e+06	1.00113e+06	1.16289e+06	1.06278e+06	946905	1.15761e+06	557004	603108	590349	595000
FOCC005398-PA-CDS	Protein FOCC005398-PA-CDS	GCFGLHSTTGK	1xCarbamidomethyl [C2]	25.1558	582.777	2	2.557	2.43e-06	222043	248199	476304	120299	538304	458152	1.57287e+06	1.04346e+06	2801424	1.29463e+06	2.06399e+06	2.18412e+06	965256	969440	919017	958730
FOCC005398-PA-CDS	Protein FOCC005398-PA-CDS	GRPLELFMCSVLK	1xCarbamidomethyl [C9]	80.0987	517.279	3	4.346	2.43e-06	484016	706804	1.48608e+06	189832	1.73601e+06	1.65622e+06	6454937	6.07603e+06	8.8988e+06	5.81449e+06	5.16435e+06	7.39507e+06	2.88235e+06	3.60717e+06	3.70079e+06	3.70683e+06
FOCC005398-PA-CDS	Protein FOCC005398-PA-CDS	IDRPEACSEEELR	1xCarbamidomethyl [C7]	28.9272	535.251	3	4.106	2.43e-06	280180	258402	254180	174482	905738	592085	2.24057e+06	1.29637e+06	4.13627e+06	1.91545e+06	4.0524e+06	2.91159e+06	1.61724e+06	1.41088e+06	1.51726e+06	1.48191e+06
FOCC005398-PA-CDS	Protein FOCC005398-PA-CDS	LLESKVELDALLTDETLANCPVLVLGNKIDRPEACSEEELR	2xCarbamidomethyl [C20; C35]	91.8733	931.282	5	3.288	2.43e-06			154047		91443.6	108604	1.5717e+06	735712	2.65413e+06	1147300	1.47505e+06	757316	192231	202365	131113
FOCC005398-PA-CDS	Protein FOCC005398-PA-CDS	SEIRGRPLELFMCSVLK	1xCarbamidomethyl [C13]	77.2393	679.033	3	1.062	0.0005435	3294.95	6717.75					18768.8	71027.5	15090.5	19250.7	14101.4	23323.1	13230.5	14884.9	14678.1	12435.6
FOCC005398-PA-CDS	Protein FOCC005398-PA-CDS	VELDALLTDETLANCPVLVLGNK	1xCarbamidomethyl [C15]	97.9006	833.112	3	5.832	2.43e-06		110278			609211	546852	5.24335e+06	3.73275e+06	2.91626e+06	6427751	5.09384e+06	6.13064e+06	2.05724e+06	1.69558e+06	1.57246e+06	1.22232e+06
FOCC005398-PA-CDS	Protein FOCC005398-PA-CDS	VELDALLTDETLANCPVLVLGNKIDRPEACSEEELR	2xCarbamidomethyl [C15; C30]	92.5676	1021.27	4	4.974	2.43e-06		40901.1	56448.9	43988.6	548569		1.23012e+06		3.46165e+06	1.61386e+06	2483088	1.61763e+06	663138	508216	501411	530786
FOCC005404-PA-CDS	Protein FOCC005404-PA-CDS	AELDAVRLELESAVK		71.929	548.305	3	0.963	0.0007194	5775.88	7026.15	16641.5	9627.2	56435.1	22467	29411.1	17592.8	76252.9	22986.6	63611.3	17798.2	41331.3	35306.6	42915.4	45880.5
FOCC005404-PA-CDS	Protein FOCC005404-PA-CDS	AEVELSNLREECSLLKDSEGR	1xCarbamidomethyl [C12]	58.6547	609.302	4	2.615	2.43e-06		71534.8	82534.7	78053.1	211952	56916.8								396244	25453.8	378964
FOCC005404-PA-CDS	Protein FOCC005404-PA-CDS	AGNETPLASIRPMSQSR		46.7437	605.644	3	2.057	3.62e-05	71805.2	162100	329169	72130.6	359871	295639	346650	718410	532169	359907	595162	488554	212978	308777	334120	353201
FOCC005404-PA-CDS	Protein FOCC005404-PA-CDS	ANKNSPEDWKR		18.4408	448.893	3	2.013	4.73e-05		64560.4	113521	51311.6	116355	102250	290362	230035	375007	312762	150114	493419	146668	107316	99945.7	126726
FOCC005404-PA-CDS	Protein FOCC005404-PA-CDS	AQNSELR		14.7525	409.212	2	-0.012	0.01034	51130	56196.8	88301.5	20085.4	83826.6	74631.9	332464	104178	126124	97529.7	98184.2	97344.3	67986.6	110236	62003.4	61264
FOCC005404-PA-CDS	Protein FOCC005404-PA-CDS	AQQESEEKYAR		16.9759	446.881	3	2.462	2.43e-06	29626.8	33673	66756	19463.6	47483.7	64513.2	104885	131306		77318.9	106193	65586.1	73587.4	54746	64428.3	81476.1
FOCC005404-PA-CDS	Protein FOCC005404-PA-CDS	DALREKEQEFVTR		35.5432	540.949	3	0.778	0.001192				10384.5	43273.4	16742.8	49883.6	55536.2	91120	67986.4	68543.8	116252		41285.8	21831.9	27696.7
FOCC005404-PA-CDS	Protein FOCC005404-PA-CDS	DIEDLQDNNKKLLALVR		71.8114	500.031	4	1.039	0.0005657	631770	695814	1.29218e+06	319643	1.8416e+06	2.11929e+06	1.38747e+06	1.94162e+06	1.62767e+06	1.9722e+06	1.03863e+06	1.71541e+06	1.11953e+06	1.24266e+06	1.39019e+06	971534
FOCC005404-PA-CDS	Protein FOCC005404-PA-CDS	DSEATMADNYQQELQAK		48.3641	647.954	3	1.632	0.0002088				18289.4	71188.8	72435.8	55674.1	92172.2	89285.2	59196.5	45148.3	55849		51323.1	61084.6	41339
FOCC005404-PA-CDS	Protein FOCC005404-PA-CDS	EANNLLHQASESGDAVR		37.161	604.294	3	3.669	2.43e-06	54312.4	22638	21173.1	33684.3	193092	101277	48839.4		219822	118399	419820	118786	101096	132161	110626	121351
FOCC005404-PA-CDS	Protein FOCC005404-PA-CDS	EVEQFRTAEER		26.7061	465.228	3	0.629	0.001854		36839.6	92093	47767	32243.1	72184.3	79416.5	142012	107112	85760.2	40046	140087	79156.4	81660	64485.8	79389.6
FOCC005404-PA-CDS	Protein FOCC005404-PA-CDS	GASDPPTANIKPMAGPSSSSGK		35.2443	686.336	3	2.912	2.43e-06	16760.1	18127.1	37514.1	13669.7	90845.9	50780.8	35658.8	51108.4	130620	80468.8	159496	89164.6	47901.7	60054.5	63715.5	52101.4
FOCC005404-PA-CDS	Protein FOCC005404-PA-CDS	HPSPAKPAHTGVDPSVLASK		30.46	666.025	3	1.57	0.0002329					42373.4						137979	72619.1	48186.8	27479.1
FOCC005404-PA-CDS	Protein FOCC005404-PA-CDS	HSQLSIQIETLR		53.9299	475.6	3	2.932	2.43e-06	47329.8	32233.4		32628.2	144560	121329	105309	145303	273736	175930	295358	185357	136928	92452.7	158774	115378
FOCC005404-PA-CDS	Protein FOCC005404-PA-CDS	ILMEKDKQLTEANSK		28.0589	583.313	3	2.674	2.43e-06	21837.7	36655.5	100918	27347.5	66663.5	89713	96568.9	127918	122649	111628	95531.1	140671	91234.1	74313.3	90127.5	94772
FOCC005404-PA-CDS	Protein FOCC005404-PA-CDS	IVMLSEAK		40.3297	445.754	2	0.863	0.0009471						37903.7	365960		501294	64102.5		443124	300168	305828	285997	337512
FOCC005404-PA-CDS	Protein FOCC005404-PA-CDS	KLADAQQLQESSNSELAR		38.8816	663.34	3	4.375	2.43e-06		115675	167762	74355.6	161310	127677	224186	256945	228243	182022	258743	232607	173601	217101	288770	202188
FOCC005404-PA-CDS	Protein FOCC005404-PA-CDS	LKSVGNQTSSDLQLK		34.0404	539.965	3	2.945	2.43e-06		62240	98127	59740.8	104381	126376	121666	146233	183710	179106	170391	180030	122801	119128	111624	103228
FOCC005404-PA-CDS	Protein FOCC005404-PA-CDS	LMASEGEAR		21.9072	482.232	2	1.536	0.0002638				37216	182777	142026
FOCC005404-PA-CDS	Protein FOCC005404-PA-CDS	LNADIAAR		27.9659	422.238	2	1.162	0.0004439			72529.8	43116	196174	95993.7	84674.5	52096.3	244548	102488	455088	145865	139313	124389	158265	128092
FOCC005404-PA-CDS	Protein FOCC005404-PA-CDS	LQEEQENFKELSR		37.0096	550.609	3	2.609	2.43e-06	58458.6	100377	105487	120516	192659	177910	383141	475306	483219	532985	627781	589362	324596	154195		198797
FOCC005404-PA-CDS	Protein FOCC005404-PA-CDS	LQSELSR		21.1911	416.73	2	0.798	0.001125	2.31747e+06	2.26115e+06	3.57141e+06	1.30051e+06	4.09748e+06	4.23784e+06	6.76058e+06	7.90782e+06	1.04392e+07	6.97905e+06	6.70989e+06	8.61504e+06	4.90937e+06	3.7683e+06	4.81657e+06	5.38576e+06
FOCC005404-PA-CDS	Protein FOCC005404-PA-CDS	LRDVETSHTER		16.4636	448.229	3	3.405	2.43e-06	126708	60946.3	130750		224946	186553	238902	269858	492038	356993	599445	405938	234581	178420	192340	234864
FOCC005404-PA-CDS	Protein FOCC005404-PA-CDS	MMEDANSKSQELTDAIR		45.1457	646.968	3	3.952	2.43e-06	41050.3	98637.4	242970	66680.8	127288	187247	237695	383627	352612	379872	357506	349841	172460	160734	186246	185623
FOCC005404-PA-CDS	Protein FOCC005404-PA-CDS	NEAVDERDTLTR		26.5223	473.567	3	0.285	0.004662				63666.2	120549	148076	132200	123130	137638	122054	132337	124324		153404	107615
FOCC005404-PA-CDS	Protein FOCC005404-PA-CDS	QLTSGRDESEAR		16.7346	450.22	3	2.137	1.48e-05	103529	163414	340717	154544	452637	215851	607651	611987	1.31261e+06	599136	909979	947360	530835	343670	458495	486760
FOCC005404-PA-CDS	Protein FOCC005404-PA-CDS	QREQCETVTSNR	1xCarbamidomethyl [C5]	16.9352	503.235	3	1.821	0.0001143	11619.3	6489.73	14094.9	6725.54	33516.9	15491.2	17308.6	14480.4	37366.5		28355.8		14172.2	19265.6	17778.5	21526.6
FOCC005404-PA-CDS	Protein FOCC005404-PA-CDS	RLQEEQENFKELSR		32.0637	602.643	3	2.774	2.43e-06		27464.9	51594.8	25117.8	50581	57235.1	65702.1	91181.6	75932.6	58934.6	106169	103477	69368.9	46498.8	50036.1	59499.4
FOCC005404-PA-CDS	Protein FOCC005404-PA-CDS	SLEQELDPLKDR		55.6861	481.588	3	2.06	3.62e-05	40982.6	48519.9	169750	85797.4	243926	176249	266453	219020	481988	160486	311848	159662	275750	140439	239256	187896
FOCC005404-PA-CDS	Protein FOCC005404-PA-CDS	SREIENLNAR		24.8713	401.214	3	0.709	0.001465	37751.1	139945	284731	72344.1	309295	278740		949865	541364	458903	449301	422931	280413	269119	220553	265635
FOCC005404-PA-CDS	Protein FOCC005404-PA-CDS	TPPVVVQR		28.1413	448.272	2	0.341	0.004003	83382.9	104313	154874	145661	300522	227533	348585	257420	573208	351828	596100	466962	220549	211777	189445	266141
FOCC005404-PA-CDS	Protein FOCC005404-PA-CDS	TPPVVVQRNDEQLSSR		34.6491	608.991	3	1.376	0.000326		52622.9	82685.6	37588.7	30580.3	78744.6	131791	174620	141483	85791.9	40928.9	173412	85630.5	77282.6	63847.4	67860.9
FOCC005411-PA-CDS	Protein FOCC005411-PA-CDS	FAEHMKDTPAASSDFAK		36.295	618.289	3	1.248	0.0003947	18066.4	26248.3	35753.9	8247.21	61614.9	36387.5	59003.3	73101.2	112226	59719.1	48681.7	72149.7	47863.7	53134.9	31222.7	58818.6
FOCC005411-PA-CDS	Protein FOCC005411-PA-CDS	GREEEADAVREK		15.8767	463.564	3	1.554	0.0002518		24302.1	33774.6		28329	45646	60753.4	100605	138200	76164.9	76621.8	149467	48178	36394.5	22950.5	46100.9
FOCC005411-PA-CDS	Protein FOCC005411-PA-CDS	RVAAMSVAK		22.5052	466.771	2	0.03	0.009201	13490.9	25893.4	22272.6	35672	40958.4	37285.1								29678.9	52816.1	98134.6
FOCC005411-PA-CDS	Protein FOCC005411-PA-CDS	SLNTDVLFGLLR		95.3236	674.385	2	2.453	2.43e-06	174584	100605	110177		93173.1	63154.8	169211	227108	230417	122654	193258	212844	120605	85708.7	109880	115068
FOCC005411-PA-CDS	Protein FOCC005411-PA-CDS	SNWDEDDPTPGRK		25.9792	506.227	3	1.314	0.0003562	5394.8	17073.5	41084.8	11862.3	62315.6	47328.7	39580.2	32284.8	116453	41595.8	109569	33031.8		42002.4	30273.1	29925
FOCC005411-PA-CDS	Protein FOCC005411-PA-CDS	VAAMSVAK		23.3027	388.72	2	1.173	0.000434	197396	85896.2	21835.8	30043.7	122056	76234.2		167155	227778	133781	205141	277459	159855	136520	156443	164409
FOCC005418-PA-CDS	Protein FOCC005418-PA-CDS	IADLGNACWVHK	1xCarbamidomethyl [C8]	45.3355	461.899	3	2.109	2.27e-05	660788	306564	428864	250801	564067	500820	446470	487185	861533	430868	397746	311078	620846	409480	828755	587443
FOCC005418-PA-CDS	Protein FOCC005418-PA-CDS	KLASEATVMHSMGMK		43.5158	540.935	3	2.046	4.22e-05					235237	211732	223952				225057	247085		197664	189132	207403
FOCC005418-PA-CDS	Protein FOCC005418-PA-CDS	LPTSLISTAPK		54.0966	564.337	2	2.48	2.43e-06	213375	268871	503358	199108	737247	554899	761141	950237	1.08638e+06	839059	1.03944e+06	851440	453363	496818	614614	636613
FOCC005418-PA-CDS	Protein FOCC005418-PA-CDS	RITGLKPWGLYEVLTEK		78.7269	668.382	3	2.074	3.05e-05	4058.28	6433.92	24092.5		29224	28053.9	54945.8	63259.1	77122.6	40132.3	44845.9	56478	24633.9	26971.7	27790.1	28128.9
FOCC005418-PA-CDS	Protein FOCC005418-PA-CDS	SAAHFTETALDEIK		52.3848	511.591	3	3.504	2.43e-06	153709	218427	500086	189298	559535	611585	985713	806632	1.34611e+06	1.03097e+06	1.09726e+06	825240	649016	578635	616141	696876
FOCC005418-PA-CDS	Protein FOCC005418-PA-CDS	SEETEETVAR		19.3058	575.765	2	1.912	7.48e-05		42785.6		40779.5	216076	136452		109420						138443		189922
FOCC005419-PA-CDS	Protein FOCC005419-PA-CDS	ECVQDSSPSHNGDSDVNK	1xCarbamidomethyl [C2]	18.2677	658.941	3	2.76	2.43e-06			5079.65	3300.12	12762.4	7333.83			17868.6		29762.5	16898.1	7556.25	5768.26	7003.72
FOCC005419-PA-CDS	Protein FOCC005419-PA-CDS	ESPSKGNK		20.5664	423.72	2	0.202	0.005772	366487	11532.2	10456.2	12071.4	5381.18	6332.09	15803		29586	22798.4	35928.3		64083.8		4298.76	9743.31
FOCC005420-PA-CDS	Protein FOCC005420-PA-CDS	AYEHVLGGHLR		30.1115	417.891	3	2.786	2.43e-06	96895.5	234471	289192	89699	440893	577732	910589	691809	1.20323e+06	666778	1.42612e+06	1.23082e+06	507401	452247	511216	552238
FOCC005420-PA-CDS	Protein FOCC005420-PA-CDS	DFSGQVIAVGHNVK		50.1731	490.928	3	2.152	1.27e-05	205737	1.3312e+06	539973	480957	547750	630073	754319	1007326	996355	647069	1.22449e+06	570552	874406	695881	752844	734145
FOCC005420-PA-CDS	Protein FOCC005420-PA-CDS	IIPCIQK	1xCarbamidomethyl [C4]	37.6889	436.257	2	0.257	0.004992						308527	860417	1.39098e+06	1.42677e+06	1.13053e+06	1.76829e+06	1.67838e+06
FOCC005420-PA-CDS	Protein FOCC005420-PA-CDS	ILISLQAK		52.3065	443.292	2	1.383	0.000326	429742	338167	466789	138035	659503	623560	786520	1.63788e+06	1.93284e+06	1.40432e+06	2.97023e+06	1.71447e+06	826483	625568	975020	674860
FOCC005420-PA-CDS	Protein FOCC005420-PA-CDS	ITGDLLVTGAR		48.6192	558.325	2	2.919	2.43e-06	272069	516543	550643	270954	653395	707466	1.24247e+06	1.95241e+06	2.47546e+06	1717257	2.42766e+06	2.29397e+06	900870	997145	892106	887073
FOCC005420-PA-CDS	Protein FOCC005420-PA-CDS	NFDEHGLLLGALK		69.5533	476.261	3	2.78	2.43e-06	316619	381772	497165	217214	585214	755038	1.14634e+06	1.65909e+06	2.23542e+06	1922790	3108638	1959668	720315	956932	940338	752250
FOCC005420-PA-CDS	Protein FOCC005420-PA-CDS	NIRPGDEVWGVIHPANQGCHAQQVVTSQSNIR	1xCarbamidomethyl [C19]	56.711	714.359	5	4.083	2.43e-06	6.19953e+06	2.77701e+06	1.64522e+06	123466	115175		182967			1.45291e+06	2.4709e+06	351758	2.16971e+06	1.40505e+06	1.67709e+06	1.57118e+06
FOCC005420-PA-CDS	Protein FOCC005420-PA-CDS	SPLLKNFDEHGLLLGALK		75.9677	655.71	3	1.467	0.0002896		10937.1	41923.9	4218.91	9891.27	15028.4	13550.9	118514		46248.3	26426.7	31000.9		18213.3	22292
FOCC005420-PA-CDS	Protein FOCC005420-PA-CDS	TDAVPLVQSLGAHSVIDYALPDTIDR		88.7726	922.815	3	4.719	2.43e-06	231409	206735	175692	104839	555737	321046	864542	1.404e+06	2.17692e+06	1.15864e+06	2.22745e+06	1.7023e+06	640739	614624	631509	754328
FOCC005421-PA-CDS	Protein FOCC005421-PA-CDS	ANVVAGEFGGITQHIGAFSVK		78.6113	701.372	3	2.149	1.27e-05	61376.7			60923.8	160746	113717			220096		185649	164440	130779	124182	154107	150650
FOCC005421-PA-CDS	Protein FOCC005421-PA-CDS	FVVAGLR		47.3964	381.237	2	1.444	0.0002923	152590	709710	803750	242805	466656	510850	600405	868962	1.10986e+06	485581	693961	836080	462094	413461	462547	481893
FOCC005421-PA-CDS	Protein FOCC005421-PA-CDS	ISPELKNEAR		24.0762	386.216	3	2.011	4.92e-05	91281.9	128032	222116	86531.9	208818	257180	399023	395279	425614	278765	291849	442599	206855	205973	262653	249624
FOCC005421-PA-CDS	Protein FOCC005421-PA-CDS	LATAIVQR		31.2828	436.272	2	1.58	0.0002278	125439	182969	205257	137354	278997	348624	476985	483302	839811	384475	562086	542030	226358	282062	303907	238201
FOCC005421-PA-CDS	Protein FOCC005421-PA-CDS	MAREAEAPIIVAINK	1xOxidation [M1]	45.7045	547.97	3	0.246	0.005165	23828.1	166583	289205	201431	77161.6	286982	200892	314337	538233	202722	62841.7	274079	147560	202997	196911	262289
FOCC005421-PA-CDS	Protein FOCC005421-PA-CDS	QMNVIYHLVDDIKK		65.6777	429.734	4	2.702	2.43e-06	100630	101454	208967	98913.6	306983	333958	510041	597362	1.15615e+06	799181	768587	918363	311314	307339	328306	409453
FOCC005423-PA-CDS	Protein FOCC005423-PA-CDS	ETGAPQRPAEVGVNR		26.667	527.609	3	1.618	0.0002122		9006.4		32227.4	95168.8	87606.3
FOCC005423-PA-CDS	Protein FOCC005423-PA-CDS	GHYSNVNCVHLPAGLGR	1xCarbamidomethyl [C8]	48.2619	617.641	3	2.641	2.43e-06	34034.7	43211.8	141444	63286.5	76309.1	162203		176216	166319			101080		105031	57291.3	69766.7
FOCC005423-PA-CDS	Protein FOCC005423-PA-CDS	IVSLDVK		42.7165	387.242	2	0.933	0.0007592	954500	831796	1.03056e+06	561086	2.60921e+06	2110593	4.09576e+06	4.41498e+06	6.3186e+06	7.16814e+06	4937928	6183448	3.14627e+06	3.13902e+06	3.97926e+06	4.36351e+06
FOCC005423-PA-CDS	Protein FOCC005423-PA-CDS	VFLSFDKPFYGIVFSK		93.52	632.01	3	3.272	2.43e-06	62631.2	67560.2	192916	43579.3	198900	293119	201379	155293	245896		142438	241371	95789	69970.4	98374.7	73071.5
FOCC005426-PA-CDS	Protein FOCC005426-PA-CDS	IFNNTSLIQDEVLAHR		65.1626	623.999	3	4.803	2.43e-06	251207	344482	680026	248700	1.02833e+06	784955	870527	1.21065e+06	1.53985e+06	965508	1.19411e+06	1.30791e+06	563566	687317	858617	635800
FOCC005426-PA-CDS	Protein FOCC005426-PA-CDS	LGLIPLR		66.4914	391.268	2	1.245	0.0003959	350895	433699	601493	334224	956922	829557	662738	739935	1.21291e+06	862896	973269	822585	598997	724908	755571	719769
FOCC005426-PA-CDS	Protein FOCC005426-PA-CDS	LLPEITLTKDVEGEMAER		73.0063	682.026	3	4.335	2.43e-06	207532	367544	688792	289210	612688	783159	982693	1.21222e+06	1.13411e+06	745785	732773	786121	478080	729603	747790	674109
FOCC005426-PA-CDS	Protein FOCC005426-PA-CDS	MRPGHEMDLR		25.944	414.534	3	2.708	2.43e-06	117180	229296	349030	103483	292831	306784	500531	629095	532860	484742	360944	723752	340433	259545	293210	330376
FOCC005427-PA-CDS	Protein FOCC005427-PA-CDS	FTFDLIK		73.0114	442.25	2	1.346	0.0003375	13486.5	28416.4	59431.7	30407.8	58041.3	83648.2	128426	136314	217116	104442	152381	116316	82362.3	64990.5	95970.1	98160.9
FOCC005427-PA-CDS	Protein FOCC005427-PA-CDS	SPENGAMPIVHAAISPAIENR		62.2702	725.373	3	6.127	2.43e-06		37426.7		36180.6	94115.7	117722	153295	182994	336122	306945	292862	296284	102958	110208	94827.4	111990
FOCC005428-PA-CDS	Protein FOCC005428-PA-CDS	CLKEELQQNVLVTGDYEVSPAPGQK	1xCarbamidomethyl [C1]	60.9464	934.805	3	5.339	2.43e-06	296201	117944	419455	191694	413968	471967	1.31671e+06	861506	1.09082e+06	1.15477e+06	1.72412e+06	1.18068e+06	824770	922242	841248	527823
FOCC005428-PA-CDS	Protein FOCC005428-PA-CDS	DSKGHILYQKEDISK		27.3946	587.644	3	4.101	2.43e-06	750361	1.81337e+06	2.94017e+06	1.36203e+06	1.80953e+06	3.53176e+06	4.70496e+06	6.67617e+06	4.14912e+06	3528647	3.55959e+06	4.00785e+06	3.58448e+06	2.57755e+06	2.82283e+06	3.22532e+06
FOCC005428-PA-CDS	Protein FOCC005428-PA-CDS	EEEMRDTNESTNSR		16.8102	566.573	3	2.417	2.43e-06	52240.1	54001.7	112691	63910.8	50896.4	162942		344757	262068	585422	786571	791587	303169	3524.02	105076	89794.5
FOCC005428-PA-CDS	Protein FOCC005428-PA-CDS	GHILYQKEDISK		26.8296	477.593	3	3.381	2.43e-06	779885	852480	1338273	605097	1.38652e+06	2.23606e+06	3.77862e+06	3.85543e+06	5.9524e+06	4204667	5.95894e+06	4.9587e+06	2.90886e+06	2.13809e+06	2.25374e+06	2.28952e+06
FOCC005428-PA-CDS	Protein FOCC005428-PA-CDS	LEDMSESIVQDFSLMR		91.8	633.966	3	3.599	2.43e-06	139730	122928	215072	142909	370367	438747	737302	663632	776701	699217	924302	640806	435177	400561	412631	497076
FOCC005428-PA-CDS	Protein FOCC005428-PA-CDS	LKPMEVELK		44.1054	543.815	2	1.171	0.0004363	498582	445393	824215	430137	797028	1.06768e+06	2.89499e+06	2.02611e+06	3.63027e+06	2.06895e+06	3.20841e+06		1.78522e+06	1.20213e+06	1.18635e+06	1.40317e+06
FOCC005428-PA-CDS	Protein FOCC005428-PA-CDS	LKPMEVELKRLEDMSESIVQDFSLMR		98.6687	781.653	4	2.028	4.54e-05								470401	327180
FOCC005428-PA-CDS	Protein FOCC005428-PA-CDS	QEVSLVTK		29.2875	452.261	2	1.204	0.0004241	2.02384e+06	1.07126e+06	941218	68435.9	574263	602470	1.06637e+06	819025	960334	1.62823e+06	1.9502e+06	1.56651e+06	1.16025e+06	1.09664e+06	985664	1.08204e+06
FOCC005428-PA-CDS	Protein FOCC005428-PA-CDS	REEEMRDTNESTNSR		15.9118	618.606	3	1.211	0.0004162	31018.6	35919.5	50688.2	27904.1	42054.1	78470.7	145233	144344	164105	150935	179263	172267	88435.5	73601.9	68859	80232.9
FOCC005428-PA-CDS	Protein FOCC005428-PA-CDS	RLEDMSESIVQDFSLMR		86.3242	685.999	3	5.046	2.43e-06	1.54033e+06	1.35575e+06	2.30262e+06	1.17378e+06	5.30735e+06	5.23934e+06	1.36325e+07	1.31743e+07	1.85148e+07	9.95981e+06	1.30042e+07	1.22925e+07	4105541	4.88994e+06	4.46743e+06	5.2025e+06
FOCC005428-PA-CDS	Protein FOCC005428-PA-CDS	RLEDMSESIVQDFSLMR	1xOxidation [M16]	78.9899	691.331	3	1.971	5.57e-05	68326	99646.3	138876	139421	119054	133096		343112	278018	197124	183907	294721	112137	153746	165615	160944
FOCC005428-PA-CDS	Protein FOCC005428-PA-CDS	SYEALGEAAK		32.0016	519.759	2	1.866	9.5e-05	893654	1.37842e+06	1.76895e+06	1.39928e+06	2.02521e+06	3.46942e+06	5.09381e+06	5.76484e+06	5.48779e+06	4493677	6.07365e+06	4.84218e+06	3.1483e+06	2.66854e+06	2.9035e+06	3.04477e+06
FOCC005429-PA-CDS	Protein FOCC005429-PA-CDS	INLLAPIHPMFNITFDSAVK		97.529	747.741	3	3.663	2.43e-06	49071.1		373370	53317.6	250188	259372	850422	1.20897e+06	1.4537e+06	937577	1.00004e+06	1.23181e+06	358077	265178	278311	259239
FOCC005429-PA-CDS	Protein FOCC005429-PA-CDS	LEGGFQGR		24.9946	432.222	2	1.282	0.0003737	101291	233538	352745	21254.7	439640	400659	1.25301e+06	1.47455e+06	1.10312e+06	859115	729121	1.08325e+06	574178	503820	614678	546119
FOCC005430-PA-CDS	Protein FOCC005430-PA-CDS	AVAILEGLTTR		66.9299	572.34	2	0.604	0.001984	166228	291197	477929	139766	205465	191538	980006	927442	1.41772e+06	1.98472e+06	809026	1.01414e+06	790599	758585	796178	840634
FOCC005430-PA-CDS	Protein FOCC005430-PA-CDS	CCVGLDK	2xCarbamidomethyl [C1; C2]	23.4151	426.191	2	1.061	0.0005435	79309.8	74291.8	180885	74562.3	317932	167728	551924	335201	932019	426235	750182	672093	328046	376251	304945	361903
FOCC005430-PA-CDS	Protein FOCC005430-PA-CDS	CCVGLDKLTEEQKSELQPLCNEYR	3xCarbamidomethyl [C1; C2; C20]	60.9264	743.101	4	3.978	2.43e-06	242532	197797	499378	176879	1.23276e+06	611729	1.88091e+06	738946	2.11581e+06	1.61512e+06	1.67689e+06	1.49135e+06	978215	1.09772e+06	1.05693e+06	1.04049e+06
FOCC005430-PA-CDS	Protein FOCC005430-PA-CDS	DQELESGRKEVK		17.9023	473.248	3	-0.004	0.01012				14382.4	23357.5					300016	93350.7	350678
FOCC005430-PA-CDS	Protein FOCC005430-PA-CDS	EAKVAELPIKLR		49.2102	456.285	3	2.633	2.43e-06		266170	336835	121502	91446.9	279176	1.30223e+06	2.29469e+06	1.74771e+06	2.06912e+06		1.91225e+06	653480	671369	750016	804326
FOCC005430-PA-CDS	Protein FOCC005430-PA-CDS	EKFGFPFVVCAR	1xCarbamidomethyl [C10]	71.8168	486.252	3	2.007	5.11e-05	127906	291166	656423	91498.9	291873	446497	920052	1.47068e+06	542121	877804	714580	816803	648598	645725	543190	460914
FOCC005430-PA-CDS	Protein FOCC005430-PA-CDS	ENKAVAILEGLTTR		68.6106	505.623	3	1.81	0.0001154	89252.9	212481	322206	90978	146299	184416	556291	1260564	426269	1.211e+06	165179	451607	302321	327731	451312	487926
FOCC005430-PA-CDS	Protein FOCC005430-PA-CDS	FGFPFVICAR	1xCarbamidomethyl [C8]	88.6799	607.313	2	2.385	2.43e-06	81234.2	106617	158405	51419.5	107823	90090.1	828168	476435	632155	1.12262e+06	365363	828513	273496	291186	322550	370696
FOCC005430-PA-CDS	Protein FOCC005430-PA-CDS	FGFPFVVCAR	1xCarbamidomethyl [C8]	84.4915	600.305	2	2.197	8.67e-06	544262	1306495	2.73214e+06	559417	2.52923e+06	2.0864e+06	9677643	7.76917e+06	8518048	8.8763e+06	5311767	9476371	4096845	4.09785e+06	4.3299e+06	4485958
FOCC005430-PA-CDS	Protein FOCC005430-PA-CDS	FSDLPLIPK		67.2211	515.303	2	2.269	8.67e-06	1254578	2.54377e+06	3.3723e+06	1.31442e+06	3.38748e+06	3309647	10358395	11904569	12047143	10181472	6.10383e+06	8741228	5.06532e+06	5673630	6.25527e+06	6300531
FOCC005430-PA-CDS	Protein FOCC005430-PA-CDS	KPAADKKPAADKKPAAPAAEK		14.9687	701.736	3	4.243	2.43e-06	312053	710249	1.15869e+06	296354	1.07871e+06	1.07239e+06	7.09777e+06	4.56144e+06	5.28285e+06	4.85565e+06	2.95475e+06	5.30533e+06	2.65002e+06	2.43001e+06	2.19629e+06	2.34897e+06
FOCC005430-PA-CDS	Protein FOCC005430-PA-CDS	KPAADKKPAAENKPAGATEK		15.0248	506.28	4	1.34	0.0003397			5156.77	35687.6	15240.5	3462.55	14527.1	16794.4		29578.7	15208.1	28733.1	2899.19	8060.47	10977.4	23290.4
FOCC005430-PA-CDS	Protein FOCC005430-PA-CDS	KPAAENKPAGATEK		14.3093	471.256	3	1.577	0.0002305	2919.73		4136.64	8022.29	14354.6	11390.1	29108.2	18801.2	16506.5	15683	22516.1	37319.1	5783.77	6336.19	6788.02	5966.8
FOCC005430-PA-CDS	Protein FOCC005430-PA-CDS	KPATDKKPAADKKPAAENKPAGATEK		14.7922	666.369	4	5.364	2.43e-06	257745	513227	905137	105370	898213	889624	5.80505e+06	3.29399e+06	4.3795e+06	3.83474e+06	2.37596e+06	4.62454e+06	2.03787e+06	1.78022e+06	1.79065e+06	1.73138e+06
FOCC005430-PA-CDS	Protein FOCC005430-PA-CDS	KPATDKKPATDKKPAADK		14.7479	478.273	4	0.56	0.002254	2476.42	2193.88			3518.93		29575.9	8587.49		32932.7	15275	13344.3	12359.6	13783.4	7586.28
FOCC005430-PA-CDS	Protein FOCC005430-PA-CDS	LPVTLPVLNTLEWASCAK	1xCarbamidomethyl [C16]	98.6319	671.368	3	4.68	2.43e-06	418431	905061	1.06728e+06	357467	1.60155e+06	1.71739e+06	4.33268e+06	4.02704e+06	3.66739e+06	5.06673e+06	3.15432e+06	4.54828e+06	2.27316e+06	2.82333e+06	3.606e+06	3.3658e+06
FOCC005430-PA-CDS	Protein FOCC005430-PA-CDS	LTEEQKSELQPLCNEYR	1xCarbamidomethyl [C13]	43.2181	713.012	3	3.665	2.43e-06	32157.8	27584.2	55084.5	31123.8	150786	73319.7	231741	103895	469214	195444	406623	217794	115476	179007	143810	162823
FOCC005430-PA-CDS	Protein FOCC005430-PA-CDS	PTATETAAKPAPAK		17.0863	451.917	3	4.774	2.43e-06	269150	386408	612215	109069	681510	496204	1.07633e+06	1.23981e+06	463113	1.42555e+06	908290	1.23532e+06	494795	913689	715446	812193
FOCC005430-PA-CDS	Protein FOCC005430-PA-CDS	PTATETAAKPAPAKSAPK		17.378	579.656	3	4.803	2.43e-06	900275	162571	174133	48946.8	27894.2	184107	871986	684698	804971	536710	45172.2	1.09187e+06	299725	279983	265184	304063
FOCC005430-PA-CDS	Protein FOCC005430-PA-CDS	RFSDLPLIPK		64.315	395.905	3	1.137	0.0004672	187642	459478	524635	234632	622302	647275	1.30789e+06	1.83073e+06	1.6718e+06	1.3653e+06	885929	1.08431e+06	1.22411e+06	1.03902e+06	1.19104e+06	882322
FOCC005430-PA-CDS	Protein FOCC005430-PA-CDS	SELQPLCNEYR	1xCarbamidomethyl [C7]	44.3859	704.83	2	1.918	7.48e-05	276859	89374.6		53065.9		99721.3	283602	140150	496769	260109	331909	360922	185872	198266	224670	228509
FOCC005430-PA-CDS	Protein FOCC005430-PA-CDS	SHLLNTKDQELESGR		27.5777	576.296	3	3.569	2.43e-06	30719.3	76146.7	104562	39089.6	138114	138918	300927	295102	375252	270062	166696	391887	165739	154606	183497	179004
FOCC005430-PA-CDS	Protein FOCC005430-PA-CDS	SHLLNTKDQELESGRK		22.5433	618.994	3	3.806	2.43e-06	429159	761022	1.10992e+06	26746	1.5624e+06	1.39111e+06	3.07729e+06	2.73239e+06	3.23243e+06	3.16403e+06	1.87413e+06	3.72679e+06	2.04395e+06	1.80884e+06	1.9948e+06	1.88582e+06
FOCC005430-PA-CDS	Protein FOCC005430-PA-CDS	VAELPIK		42.353	385.245	2	1.143	0.0004619	794929	1.15504e+06	1.95487e+06	618336	3360200	2.08236e+06	5830217	5.40591e+06	8152070	5.75728e+06	5.71232e+06	5839848	3.78288e+06	3.76945e+06	4.45975e+06	4031217
FOCC005430-PA-CDS	Protein FOCC005430-PA-CDS	VAELPIKLR		51.2961	519.837	2	0.877	0.0009037	79745.4	408569	580156	141802	259281	480634	1.40296e+06	2.07393e+06	1.14242e+06	1.44167e+06	380698	1.4697e+06	890179	712923	814807	770746
FOCC005430-PA-CDS	Protein FOCC005430-PA-CDS	VFGNVVELAPSIGSVLAR		92.8007	610.016	3	4.797	2.43e-06	322255	447043	532469	110535	422198	289923	1.88847e+06	2.01743e+06	2.56706e+06	3.32026e+06	1.02345e+06	1.73777e+06	1.13609e+06	994691	1.15801e+06	1.29998e+06
FOCC005430-PA-CDS	Protein FOCC005430-PA-CDS	VVVEVDEEPAAPVYVPK		61.1731	613.996	3	5.076	2.43e-06	161908	244932	400805	230707	513396	537127	1.53771e+06	879896	1.78995e+06	1.73285e+06	1.09908e+06	1.26908e+06	668414	813145	831695	873967
FOCC005436-PA-CDS	Protein FOCC005436-PA-CDS	AENNAGVNTGYK		19.8608	619.294	2	2.492	2.43e-06	511902	314061	382180	797368	2.66031e+06	1.24825e+06	5886787	1098548	4.06985e+06	4.35351e+06	2.56662e+06	1.8625e+06	1.75445e+06	1.46425e+06	1.60473e+06	1.67098e+06
FOCC005436-PA-CDS	Protein FOCC005436-PA-CDS	AENNAGVNTGYKDVQSESESALR		44.135	813.718	3	6.538	2.43e-06	1.79758e+06	628381	951492	1.70123e+06	6749356	3.27235e+06	1.03988e+07	3.43719e+06	7.22015e+06	8.02431e+06	4819012	2.46021e+06	4.10668e+06	3.92304e+06	4.87326e+06	4571014
FOCC005436-PA-CDS	Protein FOCC005436-PA-CDS	AENNAGVNTGYKDVQSESESALRDAVEK		55.9397	746.108	4	4.374	2.43e-06	2226789	2.41079e+06	2.86303e+06	4717397	11776744	7290956	13721475	6050830	9058505	12633141	4578860	4576101	5754342	6.79845e+06	6.66005e+06	6.78945e+06
FOCC005436-PA-CDS	Protein FOCC005436-PA-CDS	ATHAKTYANAVEEAYR		32.3337	598.964	3	3.993	2.43e-06		10149.7					172286			99781.6		98514.5
FOCC005436-PA-CDS	Protein FOCC005436-PA-CDS	DVQSESESALR		32.572	610.791	2	2.023	4.54e-05	153710	57419	61752.5	301178	940572	416578	1.06393e+06	200530	417489	239272	316397	93716.9	425219	234559	286518	256187
FOCC005436-PA-CDS	Protein FOCC005436-PA-CDS	DVQSESESALRDAVEK		51.3727	588.287	3	3.469	2.43e-06	1.12307e+06	1.04991e+06	1.35124e+06	2.79831e+06	5.8824e+06	4485358	7.61355e+06	2.84773e+06	6213473	6403816	2.94475e+06	2.25845e+06	3.53334e+06	3.44023e+06	3.79591e+06	3385242
FOCC005436-PA-CDS	Protein FOCC005436-PA-CDS	FASGEVTFK		40.6355	493.253	2	1.035	0.0005723	1.0104e+06	155977	1.66584e+06	896799	6915236	2894432	14891302	4.69806e+06	8976234	6727821	5.12419e+06		3958592	3130767	3.47436e+06	3.90506e+06
FOCC005436-PA-CDS	Protein FOCC005436-PA-CDS	GAVTPIKDQGQCGSCWSFSATGSLEGQLFLK	2xCarbamidomethyl [C12; C15]	94.7643	1110.54	3	6.17	2.43e-06	1.4144e+06	2.76871e+06	4.77308e+06	2.15798e+06	4.91089e+06	3.87909e+06	1.98981e+07	7.38461e+06	1.27593e+07	9.49244e+06	6.21684e+06	6.04633e+06	6.37102e+06	5.59149e+06	4.65116e+06	8.29619e+06
FOCC005436-PA-CDS	Protein FOCC005436-PA-CDS	HNDRFASGEVTFK		32.7791	754.369	2	3.597	2.43e-06	178515	382979	811378	295893	797242	1.24244e+06	2.60507e+06	1909481	920661	1.27965e+06	579281	360903	1.41742e+06	1.28283e+06	1.29857e+06	1.10753e+06
FOCC005436-PA-CDS	Protein FOCC005436-PA-CDS	IAKHNDRFASGEVTFK		30.9969	607.32	3	2.314	6.89e-06	139831	414538	1.28797e+06	322398	495863	1.48298e+06	2.13998e+06	2.75815e+06	565999	1.08221e+06	285881	326455	1.20818e+06	937744	860207	1.12085e+06
FOCC005436-PA-CDS	Protein FOCC005436-PA-CDS	KNNCGIATEASYPLV	1xCarbamidomethyl [C4]	59.4751	546.271	3	1.53	0.0002646	1.89715e+06	2.39797e+06	5.28828e+06	4.04478e+06	1.12457e+07	7.20693e+06	1.64649e+07	1.7523e+07	2.25968e+07	1.45302e+07	7.78557e+06	4.66435e+06	8.99019e+06	11294442	1.21062e+07	1.41991e+07
FOCC005436-PA-CDS	Protein FOCC005436-PA-CDS	NKKNNCGIATEASYPLV	1xCarbamidomethyl [C6]	48.7412	939.973	2	1.477	0.000283	3.67134e+06	1.20828e+07	1.57166e+07	1.49833e+07	1.17416e+07	2.01937e+07	3.50837e+07	3.71035e+07	2.80094e+07	3.65966e+07	9.0092e+06	2.25648e+07	2.38705e+07	2.36194e+07	2.44011e+07	2.37487e+07
FOCC005436-PA-CDS	Protein FOCC005436-PA-CDS	NNCGIATEASYPLV	1xCarbamidomethyl [C3]	65.1598	503.573	3	1.557	0.0002491	1.52853e+06	1.82235e+06	4.00788e+06	3.16142e+06	8.15736e+06	5.43852e+06	9515841	10291430	1.05704e+07	6.45786e+06	6.23915e+06	2.54493e+06	7.50282e+06	8.55538e+06	9.81876e+06	1.07434e+07
FOCC005436-PA-CDS	Protein FOCC005436-PA-CDS	NSWGTSWGEEGYIK		62.0223	807.365	2	4.001	2.43e-06	3.21904e+07	6.71218e+07	8.12182e+07	6.18421e+07	1.42016e+08	1.26456e+08	5.3607e+08	308658059	4.29746e+08	3.42185e+08	1.2628e+08	1.35095e+08	1.54594e+08	1.58189e+08	1.52156e+08	1.96155e+08
FOCC005436-PA-CDS	Protein FOCC005436-PA-CDS	SKGAVTPIKDQGQCGSCWSFSATGSLEGQLFLK	2xCarbamidomethyl [C14; C17]	75.2228	1182.24	3	5.406	2.43e-06	353083	76200.8	510507	168076	382704	290225	4.07866e+06	3.00947e+06	2.42639e+06	2.40824e+06	1.03057e+06	1.28547e+06	1.03098e+06	597619	155139	584993
FOCC005436-PA-CDS	Protein FOCC005436-PA-CDS	SNGGIDTEESYPYTAEDGGSCLYK	1xCarbamidomethyl [C21]	55.2483	871.703	3	5.679	2.43e-06	2.172e+06	2.22115e+06	2.72253e+06	6.24025e+06	12941602	7085152	11143343	5.91896e+06	9141004	12271483	5.21688e+06	3.60107e+06	5.44524e+06	6864578	7.37343e+06	7.4704e+06
FOCC005436-PA-CDS	Protein FOCC005436-PA-CDS	SNGGIDTEESYPYTAEDGGSCLYKAENNAGVNTGYK	1xCarbamidomethyl [C21]	58.1326	958.67	4	4.27	2.43e-06		165805		282415	379980	227538	225125			276707				309713	271388
FOCC005436-PA-CDS	Protein FOCC005436-PA-CDS	VGYNQYADMHTHEVTEKLNGYR		45.8597	875.743	3	5.336	2.43e-06	6.40973e+06	1.76693e+07	3.41481e+07	6.44819e+06	1.62141e+07	3.0096e+07	5.5799e+07	5.87189e+07	2.3745e+07	4.24401e+07	1.90438e+07	2.20579e+07	2.70264e+07	3.09906e+07	3.19972e+07	3.32662e+07
FOCC005436-PA-CDS	Protein FOCC005436-PA-CDS	VGYNQYADMHTHEVTEKLNGYR	1xOxidation [M9]	43.4072	661.058	4	3.267	2.43e-06		605487	422954	569463	172049	423658	615613	684596	178327	252599	163745	238025	184696	252671	365974	358577
FOCC005440-PA-CDS	Protein FOCC005440-PA-CDS	AENNGGVNTGYK		18.7927	612.287	2	1.764	0.0001406	64666.4	31350.5	34539	35572	122340	77107.6	342852	95096.5	308996	359981	589204	289139	138368	158956	162103	168021
FOCC005440-PA-CDS	Protein FOCC005440-PA-CDS	AENNGGVNTGYKDVQSK		21.7563	890.927	2	5.112	2.43e-06	654949	516516	760694	609674	1.40232e+06	1.06202e+06	3.94013e+06	1.52544e+06	4.49232e+06	3.03357e+06	3.04912e+06	2.80484e+06	1.70519e+06	1.65401e+06	1.67075e+06	1.74612e+06
FOCC005440-PA-CDS	Protein FOCC005440-PA-CDS	DFGNEGCNGGMMVAAFQYIQK	1xCarbamidomethyl [C7]	86.9886	779.675	3	3.66	2.43e-06	185795	167691	165655	227937	723707	548162	1.26437e+06	546463	987126	704295	626788	535115	501600	561967	750267	634782
FOCC005440-PA-CDS	Protein FOCC005440-PA-CDS	DVQSKSESALRDAVEK		50.3116	587.97	3	0.64	0.001807	6.15618e+06	2.60486e+06	1.93546e+06	140984	173732	87988.2					206914		1.39952e+06	1.61495e+06	1.62244e+06	1721895
FOCC005440-PA-CDS	Protein FOCC005440-PA-CDS	KTGQLVSLSEQNLVDCSR	1xCarbamidomethyl [C16]	51.9423	678.681	3	4.294	2.43e-06	465357	512929	580940	653494	1.42564e+06	1.47555e+06	3.12935e+06	1.96063e+06	3.66436e+06	3.25421e+06	3.03982e+06	2.3668e+06	1.68663e+06	1.7081e+06	1.75159e+06	1.78427e+06
FOCC005440-PA-CDS	Protein FOCC005440-PA-CDS	NHGIDTEESYPYTGEDGDSCLYK	1xCarbamidomethyl [C20]	47.7951	884.034	3	5.352	2.43e-06	574324	462281	666458	759934	1.69017e+06	1.31513e+06	3.23993e+06	1577216	3.75506e+06	3188680	4755235	2.30118e+06	2.0245e+06	2193637	2.09208e+06	1987006
FOCC005440-PA-CDS	Protein FOCC005440-PA-CDS	NHGIDTEESYPYTGEDGDSCLYKAENNGGVNTGYKDVQSK	1xCarbamidomethyl [C20]	46.4841	1103.74	4	8.691	2.43e-06	797683	1.25181e+06	2.1991e+06	746178	1.83411e+06	2.24648e+06	5.98211e+06	5254429	5142149	5.16911e+06	3.13322e+06	4.73211e+06	3.232e+06	3.50245e+06	4.00262e+06	3.42128e+06
FOCC005440-PA-CDS	Protein FOCC005440-PA-CDS	NSWGTSWGEEGYIR		61.574	547.914	3	3.187	2.43e-06	61373.1	137837	518610	809636	1.39773e+06	2.07571e+06	6.08296e+06	3.55711e+06	2.14575e+06	3.43054e+06	3.11586e+06	2.09711e+06	2.2916e+06	1.86707e+06	2.10784e+06	270422
FOCC005440-PA-CDS	Protein FOCC005440-PA-CDS	QASAFVHTAVNDSWPWSK		66.1109	677.662	3	0.727	0.001402	11194.4	17114.8	27059.4		25293.2		99198.1								44362.1	60221.9
FOCC005440-PA-CDS	Protein FOCC005440-PA-CDS	SESALRDAVEK		26.6322	602.812	2	3.285	2.43e-06	2.30932e+07	6.25697e+07	8.8791e+07	6.91895e+07	7.84076e+07	8.77887e+07	3.40568e+08	2.16659e+08	2.5706e+08	1.8266e+08	6.8713e+07	1.28538e+08	1.71021e+08	9.72379e+07	1.14961e+08	1.28392e+08
FOCC005440-PA-CDS	Protein FOCC005440-PA-CDS	SPGAVTPVK		23.6044	428.25	2	1.703	0.0001718	348492	383528	490481	542987	880182	826650	2.41868e+06	1.10783e+06	2.40342e+06	2.10876e+06	1.89588e+06	2.24608e+06	987157	807065	962734	942124
FOCC005440-PA-CDS	Protein FOCC005440-PA-CDS	TGQLVSLSEQNLVDCSR	1xCarbamidomethyl [C15]	60.4424	635.983	3	3.199	2.43e-06	651999	434653	649282	572322	1.05064e+06	1.20614e+06	2.00577e+06	1.9377e+06	2436703	2.52734e+06	3.19386e+06	1.84545e+06	1.15545e+06	1.47729e+06	1436232	1.57846e+06
FOCC005451-PA-CDS	Protein FOCC005451-PA-CDS	LLQNKIPNLSK		45.1874	423.263	3	1.61	0.0002122	12912.4		211958	25635.3	87362.6	89770		154246		76649.9		214451			146734	150451
FOCC005451-PA-CDS	Protein FOCC005451-PA-CDS	LVPEEEALAPHSFVIHR		59.5111	486.764	4	1.021	0.0006002	109625		381543	215701	525714	538871	399015	553003	895660	379851	720086	388039	342041	256492		303006
FOCC005451-PA-CDS	Protein FOCC005451-PA-CDS	NSVKDFVSVAGLLHVSHLCAFTCTER	2xCarbamidomethyl [C19; C23]	82.5551	737.619	4	4.588	2.43e-06	5049.06	9050.06	57311.9		43875.8	42259.9	73483.2	73817	86562.5			86656.7	51877.3	44148.5	54072.6	36402.2
FOCC005451-PA-CDS	Protein FOCC005451-PA-CDS	VMELGPR		35.0134	401.218	2	0.966	0.0007137	68543.7	99183.7	180440	104906	235072	233002	300871	439151	430713	104507	185243	193691	264278	168905	216838	203062
FOCC005452-PA-CDS	Protein FOCC005452-PA-CDS	CKFSHDLAMER	1xCarbamidomethyl [C1]	29.5624	465.216	3	2.204	8.67e-06			44860.5				184948	128415	128778	33325.1		63615.8	79001.7	50003.2	53870.2	48020.6
FOCC005452-PA-CDS	Protein FOCC005452-PA-CDS	DKKEEISLEDLIER		67.0377	572.972	3	3.329	2.43e-06	263073	180896	307762	113353	526489	317972	1073041	723412	1.9468e+06	1.09598e+06	1.26704e+06	1.04388e+06	566533	555969	716924	684826
FOCC005452-PA-CDS	Protein FOCC005452-PA-CDS	FINQVEK		27.1206	439.243	2	0.888	0.000884	210173	519702	770810	190102	1.15746e+06	780435	1.50638e+06	1.22405e+06	1.11322e+06	629241	913363	849563	916143	641774	783447	716821
FOCC005452-PA-CDS	Protein FOCC005452-PA-CDS	FINQVEKQVK		29.3823	411.571	3	0.321	0.004215		138445	204644	58714.1			521495	569607	654292	298034		609605	240795	215240	209960	223370
FOCC005452-PA-CDS	Protein FOCC005452-PA-CDS	LAEVVEK		24.8165	394.231	2	0.53	0.002441	119420	24173.9	254645	83323.8	472855	246634	747897	348394	1.15046e+06	635730	925025	953011	486582	449441	493386	510827
FOCC005452-PA-CDS	Protein FOCC005452-PA-CDS	LAEVVEKK		21.4268	458.279	2	0.839	0.001012	35199.8	57533.8		57583.8	193277	111607							39085.5	78041.7	98806.3	155628
FOCC005452-PA-CDS	Protein FOCC005452-PA-CDS	LKEETDVDIPVAEK		44.9707	529.282	3	2.013	4.73e-05	154692	99407.5	313217	88414	1.00895e+06	353210	637570	828205	1.05568e+06	864012	1.15753e+06	675401	366291	571799	466526	474030
FOCC005452-PA-CDS	Protein FOCC005452-PA-CDS	MPTTDIICK	1xCarbamidomethyl [C8]	41.7019	539.767	2	1.934	6.98e-05		197544	345547	146923	227972	280587	521242	825741		772402	637912	773209	569616	398942	478024	413631
FOCC005452-PA-CDS	Protein FOCC005452-PA-CDS	SKYGWFWSCPNGTSCIYR	2xCarbamidomethyl [C9; C15]	68.7838	757.003	3	5.061	2.43e-06	10539.9	56301.4	371083	9241.97	197675	281297	508990	749933	699695	629460	493318	670756	342214	398124	424135	362487
FOCC005452-PA-CDS	Protein FOCC005452-PA-CDS	SVVCAFYK	1xCarbamidomethyl [C4]	45.7892	487.244	2	1.274	0.0003769	287015	602820	970228	281542	1.06029e+06	912540	1.74334e+06	2823091	2.20433e+06	2.01817e+06	1.61528e+06	1.81191e+06	1.45122e+06	1100893	1.45802e+06	1.42369e+06
FOCC005452-PA-CDS	Protein FOCC005452-PA-CDS	VIEDKTFGLK		38.6392	383.889	3	2.267	8.67e-06	211432	699362	1.03726e+06	292130	998388	848383	1.62766e+06	2.10881e+06	1.55064e+06	1.18048e+06	364734	1414292	698188	1.08938e+06	984876	1.06081e+06
FOCC005452-PA-CDS	Protein FOCC005452-PA-CDS	VTLETFIAWK		82.6017	604.34	2	1.85	9.78e-05		163513	689496	65665.2	401778	399468	842450	903529	1.42396e+06	683642	629292	869825	426413	367920	385606	332869
FOCC005452-PA-CDS	Protein FOCC005452-PA-CDS	YFLDAVEK		53.6046	492.755	2	1.191	0.0004291	767978	882631	1.65694e+06	701513	1.7792e+06	1.76157e+06	3.09234e+06	3.9741e+06	4.3899e+06	3.28276e+06	2.60425e+06	3.17724e+06	2.06623e+06	2.12367e+06	2589796	2.33767e+06
FOCC005452-PA-CDS	Protein FOCC005452-PA-CDS	YGWFWSCPNGTSCIYR	2xCarbamidomethyl [C7; C13]	81.9714	685.294	3	4.028	2.43e-06	19736.5	64408.3	325098	24376.9	270885	320708	455055	637978	899810	317060	254061	480511	323313	407071	456292	428691
FOCC005462-PA-CDS	Protein FOCC005462-PA-CDS	GAPVTNVPR		25.6572	455.759	2	1.152	0.0004515		225610	439395	119906	557045	524835	605753	742375	703346	405438	747248	656745	463368	571478	532303
FOCC005462-PA-CDS	Protein FOCC005462-PA-CDS	GEVNVAQDK		20.1524	480.243	2	1.425	0.0003034	196963	577286	234443	135408	346821	291405	274720	259624	359650				144779	174273	212965	316548
FOCC005462-PA-CDS	Protein FOCC005462-PA-CDS	IREKTEPTSGPMIQPK		28.296	604.661	3	1.613	0.0002122		42657.2	73698.2	17076.4	26588.5	61500.1	116927	152285	130382	74410	42119.7	112724	85025.4	54831.6	36091.4	59132.9
FOCC005462-PA-CDS	Protein FOCC005462-PA-CDS	VVLSACSPYLETLLSQHYDKHPILLLK	1xCarbamidomethyl [C6]	86.8654	628.346	5	2.292	6.89e-06			90433.5		181550	193120	274804	582652	554997			79597.9	101455		60123.9
FOCC005505-PA-CDS	Protein FOCC005505-PA-CDS	AAEEEAELEKLVAAELEAER		85.1088	550.78	4	1.616	0.0002122					20378.6			17691	56069.2	8985.02	23564.9		8747.98	2274.24
FOCC005505-PA-CDS	Protein FOCC005505-PA-CDS	AAEPAPAAAPR		22.3047	511.275	2	1.856	9.78e-05			56126.6				1.07267e+06	1.49442e+06	1.0447e+06	43067.1	1.13499e+06
FOCC005505-PA-CDS	Protein FOCC005505-PA-CDS	AQTAALLK		33.0089	408.253	2	0.309	0.004346	119501	143836	229568	134340	338664	335959	507417	730199	1.00061e+06	525975	982878	707461	495678	436671	461677	431818
FOCC005505-PA-CDS	Protein FOCC005505-PA-CDS	HTSDHYIEGLLAPISK		60.6661	594.312	3	4.905	2.43e-06	239931	263556	455047	124192	631088	698218	605325	804034	893759	482562	923037	542396	444944	467359	531210	493373
FOCC005505-PA-CDS	Protein FOCC005505-PA-CDS	NLESSVPER		27.9714	515.762	2	1.258	0.0003895	152286	94140.4	211340	81335.2	236361	312768	405282	430345	973198	443412	822232	645231	318063	304410	348506	384004
FOCC005505-PA-CDS	Protein FOCC005505-PA-CDS	QLEAELR		30.5988	429.738	2	0.678	0.00161	1.04755e+06	1.24391e+06	2.01141e+06	968679	1.02284e+06	2667752	2.29966e+06	2.33209e+06	2.95517e+06	1.54333e+06	3203284	2.91834e+06	1.98904e+06	1.59426e+06	1.81604e+06	1.78962e+06
FOCC005505-PA-CDS	Protein FOCC005505-PA-CDS	SHYDVPEDHHNVQDDIATLSYYNR		55.3917	722.827	4	4.215	2.43e-06	67974.1	144613	543637	94886	427805	610147	472210	1.04668e+06	1142725	758476	1.22416e+06	837972	538944	579052	744858	727381
FOCC005505-PA-CDS	Protein FOCC005505-PA-CDS	YVVLPLTYR		69.4945	562.329	2	1.732	0.0001538	102333	193237	380550	165570	351988	607037	393467	892723	957335	892186	1185899	853295	389970	569252	584710	580570
FOCC005507-PA-CDS	Protein FOCC005507-PA-CDS	IAFLISK		60.8752	396.255	2	1.534	0.0002646	336953	436348	711921	364782	789459	1.00396e+06	1079762	1.72128e+06	2.04301e+06	1.32457e+06	1.51365e+06	1.17861e+06	817182	834557	944048	893668
FOCC005507-PA-CDS	Protein FOCC005507-PA-CDS	LCKVDVK	1xCarbamidomethyl [C2]	31.9532	431.247	2	0.509	0.002576	3.19219e+06	1.50163e+06	1.43137e+06	234528	581341	621945	1.19973e+06	1.65673e+06	1.28577e+06	1088798	961180	1.05555e+06	1.60715e+06	1.40972e+06	1.59271e+06	1.37338e+06
FOCC005507-PA-CDS	Protein FOCC005507-PA-CDS	SWNSWNTSNLLGGR		71.898	796.384	2	3.272	2.43e-06	260516	415835	555573	266934	911537	866217	618358	890305	1.11489e+06	891729	1.29068e+06	846708	536762	696321	772846	634910
FOCC005508-PA-CDS	Protein FOCC005508-PA-CDS	GNWAGFADVHSPLYK		64.528	554.607	3	3.458	2.43e-06							95065.3		526879	169470	191970	103473	137195	174341	153750	112777
FOCC005508-PA-CDS	Protein FOCC005508-PA-CDS	GYAGAMNWAIDMDDFR		86.0141	611.596	3	2.791	2.43e-06									16564.2		3645.41		4775.41		3759.75	3636.15
FOCC005510-PA-CDS	Protein FOCC005510-PA-CDS	YLENHNCGYIFK	1xCarbamidomethyl [C7]	43.1154	519.91	3	2.724	2.43e-06	10932.4		22428.8	11213	72417.5	47608.6	82067.6	105904	160730	113190	159676	132483			23327.8	16934.8
FOCC005513-PA-CDS	Protein FOCC005513-PA-CDS	GVYEKPMIIEFR		61.1493	494.599	3	1.552	0.0002532	118017			106425			423187	548315	1175721	559900	743753	884859		473637
FOCC005513-PA-CDS	Protein FOCC005513-PA-CDS	IASMANSLYNPLHEK		54.7899	563.287	3	2.946	2.43e-06			159239	45671.3	387223	327767	454244	653275	517676	376989	619273	511831	192992	248426	217273
FOCC005515-PA-CDS	Protein FOCC005515-PA-CDS	AYLDVNGIGSGK		48.4243	597.311	2	0.893	0.0008785	196487	163468	370415	154525	237284	310652	364731	610558	771836	737512	950418	950543	442341	567721	502078	632565
FOCC005515-PA-CDS	Protein FOCC005515-PA-CDS	GGCILPSQVPK	1xCarbamidomethyl [C3]	44.8619	578.313	2	1.684	0.0001851	97141.2	168835	320120	129795	249189	381050	486237	825421	891702	716706	1125563	945680	436210	438743	465199	479097
FOCC005515-PA-CDS	Protein FOCC005515-PA-CDS	ISAFMQR		35.9468	426.723	2	0.5	0.002641	231707	115604	240904	105729	273698	278583		440327	146217	290615	687969		426632	298532	335797	289013
FOCC005515-PA-CDS	Protein FOCC005515-PA-CDS	LTPLTLR		47.9496	407.263	2	0.684	0.001586	177734	218649	416176	191997	351603	466570	846346	1.15513e+06	1.32667e+06	1.24607e+06	1.53021e+06	1.21551e+06	641921	698895	647624	676481
FOCC005515-PA-CDS	Protein FOCC005515-PA-CDS	NHNSDDTIEQDPVSLGPSVVNAAR		57.5277	845.741	3	6.504	2.43e-06	141412	178455	188108	362603	315089	288720	548363	968880	1.054e+06	920315	1.596e+06	1.00327e+06	538085	528543	357110	528018
FOCC005515-PA-CDS	Protein FOCC005515-PA-CDS	NSLNYPPYVPNVIGGQLFSK		88.7578	736.389	3	4.672	2.43e-06	17364.8	59544.2	83575.8	47764.1	108880	118681	235396	418057	371033	384809	398933	418487	211196	139482	177327	193355
FOCC005515-PA-CDS	Protein FOCC005515-PA-CDS	QVPFDGAWIDMNEPSNFYSGTIK		88.2895	872.741	3	5.668	2.43e-06	120198	112200	126472	59562.6	190996	207741	412968	459635	696100	469159	683955	786559	254658	197636	223781	293910
FOCC005515-PA-CDS	Protein FOCC005515-PA-CDS	SADIPFDVQWNDLDYMDR		90.0914	733.993	3	4.066	2.43e-06	14799.9	13206.7		16306.8	39152	34120.4	102792		135168	158849	220205	130558	73557.8	58700	74373.1	86564.1
FOCC005515-PA-CDS	Protein FOCC005515-PA-CDS	SADIPFDVQWNDLDYMDRNNDFTIGPK		92.0796	797.368	4	3.917	2.43e-06	21796.5	33870.6	273301	20799	109986	113128	607087	1.0411e+06	1.05586e+06	536070	1.05811e+06	722447	554354	461158	496281	539776
FOCC005515-PA-CDS	Protein FOCC005515-PA-CDS	TLDYWTLMLQKLHR		102.434	606.662	3	0	0.009984									2590.27
FOCC005515-PA-CDS	Protein FOCC005515-PA-CDS	VSGVTVNGQK		21.1254	494.775	2	0.999	0.0006325	73656.8	61389.4	69440.8	54571.2	79527.7	129004							169791	174847	171041	178726
FOCC005515-PA-CDS	Protein FOCC005515-PA-CDS	VWNGISTVWPDFTNPK		86.0739	620.981	3	2.292	6.89e-06	11469.4		179450	57330.9	111711	129064	236082	339219	327729	371470	476865	282621	271751	241352	229800	275339
FOCC005517-PA-CDS	Protein FOCC005517-PA-CDS	ESDLLQLLQEKDTEYNALVR		86.525	793.079	3	4.015	2.43e-06		51989.4		14363.3	204494	91473.4	265344	153865		180801	295262	240128	77126	176227	141901	136492
FOCC005517-PA-CDS	Protein FOCC005517-PA-CDS	FNSDPNRSEVR		20.1276	440.881	3	0.714	0.001454	19679.8	66588.1	120814	22698.5	112755	83307.4	364110	285002	257732	143957	217997	301393	150069	122754	128732	155479
