## Supplementary File 1 for "Multi-omics analysis reveals discordant proteome and transcriptome responses in larval guts of *Frankliniella occidentalis* infected with an orthotospovirus" (part 6 of 12)

### Sheet: Table S8 (continued)
Supplementary Table S8: Frankliniella occidentalis larval gut raw peptide sequences, metrics and raw abundance values
FOCC005517-PA-CDS	Protein FOCC005517-PA-CDS	QLPSREK		29.8972	429.246	2	0.173	0.00623	33863.8	55181.2	61231.8		82700.9	124273	237979	259072	329229	219786	245595	267699	166850	105360	147552	149402
FOCC005517-PA-CDS	Protein FOCC005517-PA-CDS	SSSVESTGSDSPSRR		16.2401	513.573	3	1.112	0.0004914	6625.24			8763.42	36043.4	37908.6				5761.93
FOCC005517-PA-CDS	Protein FOCC005517-PA-CDS	TPESSQRLTPR		22.6728	424.561	3	0.471	0.002814	49564.7	79362.6	264470	101356	435233	456948	794439	938559	1.14307e+06	839343	431199	382932	579520	606027	677994	646518
FOCC005517-PA-CDS	Protein FOCC005517-PA-CDS	VHKETDSILEQSK		23.9228	505.267	3	2.724	2.43e-06		37439.8	60118.6	10511.9	90310.5	52857.1	103474	109931	270375	99731.1	152218	163130	70790.5	76684.7	84711.3	84381.2
FOCC005517-PA-CDS	Protein FOCC005517-PA-CDS	VIRLEQELMDTQR		55.7047	544.291	3	2.233	8.67e-06	123958	156317	388226		327389	383619	407850	548786	562134	467661	642683	472124	246103	713260	757572	760212
FOCC005517-PA-CDS	Protein FOCC005517-PA-CDS	VLDLDHAESTDDQSDAR		35.4097	629.617	3	2.64	2.43e-06					40851.8	13287.8		24177.7	40960.2		79652.5			23127.4	19008.8	21901.2
FOCC005517-PA-CDS	Protein FOCC005517-PA-CDS	VSQIANIFQGVGSVK		73.7155	516.291	3	3.317	2.43e-06	7279.99	26485.3	48747.6	14894.9	72399.5	62177.8	66500.2	69660.8	70155.6	37085.2	101101	43215.3	52224.6	44710.9	42700.2	45009.4
FOCC005524-PA-CDS	Protein FOCC005524-PA-CDS	FIEEVVEK		41.2827	496.768	2	0.789	0.001153	106480	68082.1	224882	115433	363622	280581	648399	522811	985915	665018	747615		476837	426758	500860	472816
FOCC005524-PA-CDS	Protein FOCC005524-PA-CDS	FTFTFHYVNDGLGVNR		71.9308	629.644	3	4.383	2.43e-06	30241.7	48923.7	141960	14945.6	153883	155951	368781	273867	498721	284412	241072	363228	156089	147014	158529	152897
FOCC005524-PA-CDS	Protein FOCC005524-PA-CDS	FVGTNLNR		30.6599	460.751	2	1.046	0.0005556	7.12873e+06	1.06912e+07	1.44533e+07	9.27957e+06	2.23662e+07	2.29497e+07	43900998	4.15648e+07	5.43567e+07	3.80684e+07	3.97069e+07	4.39609e+07	3.17234e+07	2.70769e+07	2.82032e+07	3.09585e+07
FOCC005524-PA-CDS	Protein FOCC005524-PA-CDS	LLQGGQSIK		30.0884	472.282	2	1.001	0.0006306	77898	112587	216610	87257.3	216056	201028	422448	372401	582574	379600	368469	494886	301240	267350	227611	300321
FOCC005524-PA-CDS	Protein FOCC005524-PA-CDS	TQTAVDWK		32.7829	474.743	2	1.121	0.0004738	43716.9	64403.2	108193	51148.9	151803	142397		175956	371342	204557	225110	252488	137950	140437	177858	157929
FOCC005528-PA-CDS	Protein FOCC005528-PA-CDS	AMGVSLVK		41.0288	402.736	2	0.994	0.0006403	1.2701e+07	650572	314735	206018	258174	222627	611701	905614	1.15867e+06	853688	567594	847368	3.98352e+06	3.22607e+06	3.60721e+06	3.7414e+06
FOCC005528-PA-CDS	Protein FOCC005528-PA-CDS	DSICKDDITQR	1xCarbamidomethyl [C4]	24.3123	450.882	3	2.637	2.43e-06	17422.6	46649.1	68554.1	23455.8	75457.8	47510.3	169340	141523	315623	74966.9	178115	105964	152126	95255.1	105460	122170
FOCC005528-PA-CDS	Protein FOCC005528-PA-CDS	EMQNLMEKVEEMR		63.235	556.258	3	2.641	2.43e-06			210887	70764	95461.7	115091	420647	429591	450712	828405	403153	656318	275787	318196	404366	194958
FOCC005528-PA-CDS	Protein FOCC005528-PA-CDS	FVEGLTLK		52.3687	453.768	2	1.178	0.0004329				135553	356746	314302	681976	748471	1.49442e+06	954561	899828	969326	500115			560748
FOCC005528-PA-CDS	Protein FOCC005528-PA-CDS	LSLQTANIK		43.0553	494.295	2	1.147	0.000456	361251	266795	372046	116217	338842	283175	631980	994923	1.08641e+06	871754	871943	868937	541445	493350	505093	615003
FOCC005528-PA-CDS	Protein FOCC005528-PA-CDS	MPKSDSYTTNSPQASR		22.2869	590.609	3	3.753	2.43e-06		45952.2	83650.8	25831.5	30016.9	59966.8	190011	228733	185819	107078	33222.7	215894	92532.1	99519.2	82950.9	104105
FOCC005528-PA-CDS	Protein FOCC005528-PA-CDS	NLDKGEMNPK		20.5215	382.525	3	2.239	8.67e-06	82476.2	115462	204392	56977.7	202296	221702	461858	657090	752833	747370	557111	809378	451816	287891	342706	391908
FOCC005528-PA-CDS	Protein FOCC005528-PA-CDS	NNTVLPSK		23.1662	436.745	2	0.878	0.0009018	25088.1	11506.5	35601.1		77528.4	34098.2	176230	85338.8	283883	185523	314729	226377	124192	91813.4	80428.4	76775.9
FOCC005528-PA-CDS	Protein FOCC005528-PA-CDS	NQEMSVGR		19.3266	460.716	2	1.655	0.0001962	98816.4	149124	220390	93573.4	203872	253353	745790	713102	1.00227e+06	833408	723410	972854	443406	349463	368270	422148
FOCC005528-PA-CDS	Protein FOCC005528-PA-CDS	QSVSEEAVGTK		20.7793	567.786	2	2.922	2.43e-06	80221.5	111790	178732	72962.9	142329	165071	581594	521608	671303	623094	447898	692817	373852	312560	310882	357908
FOCC005528-PA-CDS	Protein FOCC005528-PA-CDS	SMLTSQLRDSICKDDITQR	1xCarbamidomethyl [C12]	51.8333	567.533	4	2.249	8.67e-06	12717.5	69624.6	124386	39078.9	35134	109989	182297	440944	194539	219363	77292.3	292283	153577	151574	164880	154565
FOCC005528-PA-CDS	Protein FOCC005528-PA-CDS	VAFYQLAHDTLEEAIK		84.6637	616.656	3	2.986	2.43e-06	96376.8	91882.6	221787	57986.5	302161	207970	920221	695710	1334964	884970	893582	1066679	491334	492499	536075	528637
FOCC005528-PA-CDS	Protein FOCC005528-PA-CDS	VAFYQLAHDTLEEAIKLSK		94.7658	544.797	4	3.082	2.43e-06		49731.1	147606		43234	90802.5	334294	664572	197727	310221	118536	395844	148270	161121	154397	161367
FOCC005528-PA-CDS	Protein FOCC005528-PA-CDS	VASHPLVVHCLSGVGR	1xCarbamidomethyl [C10]	38.2603	563.307	3	3.254	2.43e-06	87084.3	88062.8	112580	42536.3	97228	120969	349540	575425	509964	557102	389752	491959	276718	308834	315070	245637
FOCC005528-PA-CDS	Protein FOCC005528-PA-CDS	VMSTHISNLR		32.8947	579.308	2	0.275	0.004775	1.72405e+06	2.53933e+06	4769637	1.17434e+06	3969883	3.70409e+06	12246400	12088976	14923706	13679530	9251823	15102142	6621107	6.27241e+06	5.80722e+06	7528136
FOCC005528-PA-CDS	Protein FOCC005528-PA-CDS	VPVDGKPQNWMPGVRPAPLGSEATSSVIK		64.2394	755.153	4	1.672	0.0001877		177196	207069		439659	417835	1.00115e+06	1.38322e+06	1412701	696175	750638	314364	457517	629198	809575	599875
FOCC005528-PA-CDS	Protein FOCC005528-PA-CDS	VQQEEREQMLIK		32.3499	510.936	3	2.092	2.46e-05	47932.1	84458.5	89180.2	52144.8	210772	165834	504734	418751	723802	484129	583975	638758	300439	243528	237094	204847
FOCC005529-PA-CDS	Protein FOCC005529-PA-CDS	ILAHESFEQLR		43.9952	448.242	3	2.499	2.43e-06	223277	220184	580322	112906	469502	474489	1563055	1.26238e+06	1.62298e+06	1.23335e+06	1.57103e+06	1.33316e+06	708762	660714	901697	727528
FOCC005529-PA-CDS	Protein FOCC005529-PA-CDS	LIFEEYKNVSGR		49.5189	485.593	3	2.571	2.43e-06		115284	290884		166112	139331	419284	624158	352972	300448	184491	199415	307428	273486	272493	350021
FOCC005529-PA-CDS	Protein FOCC005529-PA-CDS	SNSEVQDLVTAYER		62.5265	537.593	3	2.018	4.54e-05				17155.3	31171.6	34563.8	44503	221245	131168	65027.3	97389.3	48011.3	99185	26905.7	105961	90712.9
FOCC005531-PA-CDS	Protein FOCC005531-PA-CDS	ESVQVVVR		33.3162	458.267	2	0.272	0.004809								249733		114372	36638.2
FOCC005531-PA-CDS	Protein FOCC005531-PA-CDS	INLSLSALGNVISALVDGK		99.2711	628.698	3	3.09	2.43e-06	16836	7682.15	30019.3	169342	181779	851516	646777	1.7446e+06	1.59277e+06	751796	399896	1.87785e+06	351572	266866	276482	372543
FOCC005532-PA-CDS	Protein FOCC005532-PA-CDS	IFCVHGGLSPSIQTLDQIR	1xCarbamidomethyl [C3]	72.2327	714.377	3	5.053	2.43e-06	744641	443794	670705	174482	740598	609024	1.43551e+06	1.48393e+06	1.43622e+06	1.46964e+06	1.16518e+06	1.17094e+06	843696	797027	919094	1129628
FOCC005532-PA-CDS	Protein FOCC005532-PA-CDS	VGGDVPETNYLFMGDFVDR		86.5165	710.998	3	4.432	2.43e-06	154903	160536	165259	69671.4	158660	188378	233861	344667	419438	206721	137823	106757	176521	176752	225634	214971
FOCC005538-PA-CDS	Protein FOCC005538-PA-CDS	ADELLQTASEQFLGK		75.7052	550.617	3	3.616	2.43e-06	178763	125511	418669	200627	478474	554319	597268	923320	1.067e+06	1.21544e+06	1.83402e+06	750857	743081	528588	545936	826381
FOCC005538-PA-CDS	Protein FOCC005538-PA-CDS	IMKADELLQTASEQFLGK		84.1184	674.691	3	4.553	2.43e-06	333835	663069	1.44645e+06	350584	933909	1.33519e+06	2041506	2.57537e+06	2.17891e+06	1.98693e+06	2.20825e+06	2.12891e+06	973491	1132263	1.42638e+06	1.40055e+06
FOCC005538-PA-CDS	Protein FOCC005538-PA-CDS	STVLQTLEGHLR		63.8865	451.921	3	3.233	2.43e-06	1070053	1.05854e+06	2.49589e+06	851949	2.22762e+06	2842477	3.9351e+06	5380485	6.62759e+06	5.22482e+06	5767931	4.71454e+06	2.88994e+06	3.16902e+06	3.04354e+06	3.09707e+06
FOCC005539-PA-CDS	Protein FOCC005539-PA-CDS	AESQLAYELQAAK		51.7446	711.367	2	2.873	2.43e-06	251887		159073	120398	465216	327226			717084	433629	1.93404e+06		215194	295981	269615	339643
FOCC005539-PA-CDS	Protein FOCC005539-PA-CDS	ALFDKEINTAK		41.7231	417.231	3	2.194	8.67e-06				241269	649254	493725	409082	691639	1.39253e+06	734235	2114832	958169		462689	361542	467818
FOCC005539-PA-CDS	Protein FOCC005539-PA-CDS	ALFDKEINTAKAESQLAYELQAAK		76.4073	884.8	3	5.669	2.43e-06	76740.4	183099	423837	52783.7	155830	470726	666119	635510	512500	516316	388351	432936	254744	267564	323821	284671
FOCC005539-PA-CDS	Protein FOCC005539-PA-CDS	DQFAALVR		49.5619	460.253	2	1.304	0.0003658	208666	172755	26429.3	235750	354845		392890	242413	826253	421092	716131	492001	430652	449652	517244	484738
FOCC005539-PA-CDS	Protein FOCC005539-PA-CDS	ELNATVRLPAEAESYR		51.4623	606.983	3	2.345	6.89e-06	87189.3	221319	310581	149431	195035	437444	450426	609131	891956	545308	373459	407924	283079	298098	512040	532455
FOCC005539-PA-CDS	Protein FOCC005539-PA-CDS	EVAAPDVGR		27.1884	457.241	2	1.896	8.14e-05	282790	159168	233573	136160	237406	260248	300747	422966	481873	555477	716257	595600	250859	286627	281413	339293
FOCC005539-PA-CDS	Protein FOCC005539-PA-CDS	IAAEVAAPLAK		42.3063	527.319	2	2.754	2.43e-06	729143	968095	1.53117e+06	731956	1845345	1955373	2.05011e+06	2.87011e+06	4266075	2773196	5.01718e+06	2.98526e+06	2.03713e+06	1.60679e+06	2.07496e+06	1943985
FOCC005539-PA-CDS	Protein FOCC005539-PA-CDS	LPAEAESYR		31.7103	518.259	2	1.258	0.0003895	658910			216966	1149027	1.04148e+06	2293407	2.20844e+06	3.05695e+06	2.11084e+06	4589830	2.89017e+06	1.62264e+06	1.81069e+06	1.5083e+06	1931303
FOCC005539-PA-CDS	Protein FOCC005539-PA-CDS	LPAEAESYRLQTVAEGK		50.3455	621.326	3	1.693	0.0001745	16631.8	30178.1	59341.5	39278.3	40445.2	74479.5			128512				41053.8	44349	52544.9	56440.4
FOCC005539-PA-CDS	Protein FOCC005539-PA-CDS	LVGQIPPAINALTGVDLSK		85.259	636.038	3	3.874	2.43e-06	203526	220953	508476	150196	449401	515979	481564	659216	1.06796e+06	611232	1023703	734926	454512	584854	514221	522231
FOCC005539-PA-CDS	Protein FOCC005539-PA-CDS	MGIEILSFTIK		91.1739	626.354	2	3.144	2.43e-06	137151	50465.5	80298.7		246204	200329	197202	190964		335597	724733	85123.1	171161	204304		197172
FOCC005539-PA-CDS	Protein FOCC005539-PA-CDS	NEEIQIDVVERR		44.0854	500.599	3	0.226	0.005445		6956.2					183373	172973	182221	159180	100509	140912	103292	82806.6	134665	134240
FOCC005539-PA-CDS	Protein FOCC005539-PA-CDS	QIEIEEQEVQRK		32.808	510.27	3	2.265	8.67e-06	154903	100664	143769	90856.1	278328	221552	218543	198393	362161	294183	613420	330911	425052	284903	242360	251014
FOCC005539-PA-CDS	Protein FOCC005539-PA-CDS	RKQIEIEEQEVQR		28.4691	562.304	3	2.279	6.89e-06		26236.9	40159.8	21646.9	34341.8	41946.8	64478.2	90113.3	74972.8	73564.8	72962.4	83091.8	68742.1	40921.4	45216.2	39954.8
FOCC005539-PA-CDS	Protein FOCC005539-PA-CDS	TQTVEVAR		22.2974	452.248	2	1.535	0.0002638	759733	624574	1.28737e+06	582151	1.82287e+06	1.47775e+06	2.25683e+06	2.07706e+06	3235172	2.81694e+06	5139128	3.18296e+06	2.07073e+06	1.55119e+06	1.66384e+06	1.82404e+06
FOCC005539-PA-CDS	Protein FOCC005539-PA-CDS	YNTDTKVEDNSR		17.5609	481.223	3	3.094	2.43e-06	423486	277831	486342	264869	1.00827e+06	693798	1.17887e+06	1.04775e+06	2.30512e+06	1.47575e+06	2.87754e+06	1.38221e+06	989887	772386	866987	1032968
FOCC005549-PA-CDS	Protein FOCC005549-PA-CDS	AAAVTIQR		26.4615	415.248	2	1.044	0.000559		405266	597036	259367	771360	892908	1.95484e+06	2045981	3048117	2.08159e+06	1.72947e+06	1.66787e+06	1.27056e+06	884457	1.07469e+06	1.10897e+06
FOCC005549-PA-CDS	Protein FOCC005549-PA-CDS	AFIREGPPGYAPYCEER	1xCarbamidomethyl [C14]	51.1509	671.316	3	3.386	2.43e-06		156254			51007.3	81097.7		370756	163509			471665
FOCC005549-PA-CDS	Protein FOCC005549-PA-CDS	ALTLTTAR		33.9965	423.756	2	0.731	0.001375	146912	259481	394002	204691	568151	537793	698067	1.42154e+06	1470340	802938	1.1096e+06	1.56541e+06	561925	549469	594624	755876
FOCC005549-PA-CDS	Protein FOCC005549-PA-CDS	AMHATSVQGVEDMISLGDLHEAGILR		82.056	917.458	3	8.695	2.43e-06			277405	44187.8	311405	317433	994526	1.2441e+06	1.41542e+06	1.08065e+06	1.45062e+06	1.12044e+06	386226	509718	447349	479569
FOCC005549-PA-CDS	Protein FOCC005549-PA-CDS	APGEGSTFLSFQK		57.0222	684.843	2	4.303	2.43e-06	181327	137936	211082	146253	446206	336362	1.02628e+06	769185	2.04027e+06	1.2718e+06	1.08861e+06	1.26834e+06	551354	615547	593005	713305
FOCC005549-PA-CDS	Protein FOCC005549-PA-CDS	ASVIDNLDATEIPDLTNVLR		95.5774	723.718	3	5.545	2.43e-06	415182	538086	673393	310107	1.02873e+06	1.01029e+06	1.99316e+06	2.66197e+06	3.04923e+06	2126264	2.32135e+06	2.19394e+06	909651	943724	1183941	1.20376e+06
FOCC005549-PA-CDS	Protein FOCC005549-PA-CDS	CIKPNEYK	1xCarbamidomethyl [C1]	19.4231	526.266	2	0.966	0.0007137	153131	130292	184187	45077.5	206181	237923	174889	538612	544104	180725	331574		249069	364684		378186
FOCC005549-PA-CDS	Protein FOCC005549-PA-CDS	DAHDLYLEQERDR		33.2622	553.929	3	0.531	0.002441	129830	120478	237777	100349	287696	291001	582110	465154	866655	646962	995196	683443	364248	356028	511931	535057
FOCC005549-PA-CDS	Protein FOCC005549-PA-CDS	DGVTPQFTYQVFFMK		93.1122	603.295	3	3.983	2.43e-06	231497	238207	214920	131119	568846	667664	1.07442e+06	1.00116e+06	1.80328e+06	1.19904e+06	1234376	1.32402e+06	729865	516947	665938	678414
FOCC005549-PA-CDS	Protein FOCC005549-PA-CDS	DTFSADLLQLIHISSNR		98.3107	644.006	3	2.626	2.43e-06	164903	375139	471570	118043	381881	583281	1.11229e+06	737490	1.13029e+06	968475	851302	1.03013e+06	471469	484228	457543	443347
FOCC005549-PA-CDS	Protein FOCC005549-PA-CDS	EGPPGYAPYCEER	1xCarbamidomethyl [C10]	37.7096	762.825	2	3.705	2.43e-06	189478	260780	393413	180224	582534	503665	1.10315e+06	1.07375e+06	1.74713e+06	1.06377e+06	1.01438e+06	1.35226e+06	733169	733066	693816	722275
FOCC005549-PA-CDS	Protein FOCC005549-PA-CDS	EIFAPWHEPTEDAVATNLIYQQVVR		88.3969	976.164	3	3.767	2.43e-06	62315.2	142431	372785	109038	369305	365357	478983	797594	687138	369844	555271	655771	692530	447990	501586	554390
FOCC005549-PA-CDS	Protein FOCC005549-PA-CDS	EKPHNLMEYSLDHFR		52.186	639.309	3	4.383	2.43e-06	466409	348604	984771	59935.7	892581	731880	2.67988e+06	2.41045e+06	2.91423e+06	2.18258e+06	2.01521e+06	2.11475e+06	1.43269e+06	1.36973e+06	1.38406e+06	1.12396e+06
FOCC005549-PA-CDS	Protein FOCC005549-PA-CDS	ELTQFLR		53.4101	453.756	2	0.667	0.001675	147884	399508	513651	222731	585299	632379	495495	1.01783e+06	869548	704809	583130	578435	438841	577792	571782	518844
FOCC005549-PA-CDS	Protein FOCC005549-PA-CDS	EQGAQER		10.0932	409.194	2	0.671	0.001647								4101.57	3309.09	4554.13	3506.21	3722.97	1769.02	1927.39	1733.05
FOCC005549-PA-CDS	Protein FOCC005549-PA-CDS	EQVPVLR		37.592	420.75	2	0.884	0.0008856	421945	503651	910129	477729	1.03218e+06	1.08802e+06	1.71035e+06	2037802	2.66786e+06	1.94461e+06	2.16441e+06	2.44756e+06	1.45272e+06	1.34392e+06	1.53265e+06	1.62241e+06
FOCC005549-PA-CDS	Protein FOCC005549-PA-CDS	FAATYFHPSVNHTHSR		34.3917	468.729	4	2.965	2.43e-06	273925	333528	601609	102924	750716	890883	1.44295e+06	1.83736e+06	1.70874e+06	1138058	989825	1.17311e+06	890396	790035	739552	871111
FOCC005549-PA-CDS	Protein FOCC005549-PA-CDS	FHTMDRDNTSVMSK		27.6785	556.92	3	1.497	0.0002746	11769.5	24929.2	72500.6	5252.01	46079.2	45703.2	45955	71145.7	96657	117418	80714.2	153428	47697	74781.3	47434.2	62049.5
FOCC005549-PA-CDS	Protein FOCC005549-PA-CDS	FKWPLLFSR		83.5404	398.566	3	2.235	8.67e-06	74234	199098	462520	68729	363640	411575	708848	926809	970178	911345	1105320	941659	528654	621940	519115	504356
FOCC005549-PA-CDS	Protein FOCC005549-PA-CDS	FQDEEHTADSYQSWLEARPTSNLEK		59.4755	746.094	4	3.991	2.43e-06	134652	340869	439038		660894	725153	1078014	1.30356e+06	1.36397e+06	1.30717e+06	1.0135e+06	970934	770173	667391	726728	778763
FOCC005549-PA-CDS	Protein FOCC005549-PA-CDS	GDLILLEDDSTGEK		59.473	752.872	2	2.107	2.27e-05	181772	202407	404600	163365	330550	359190	1.20796e+06	1.29075e+06	1.6022e+06	1.47774e+06	1245021	1.29517e+06	679592	669339	755167	768936
FOCC005549-PA-CDS	Protein FOCC005549-PA-CDS	GDYIWIEPVSGHEFDVAIGAR		84.7657	777.718	3	3.558	2.43e-06		101942	435719	50569.3	622526	605078	1.33348e+06	896816	1.34526e+06	1.34724e+06	2.15342e+06	1.70018e+06	572367	719979	520969
FOCC005549-PA-CDS	Protein FOCC005549-PA-CDS	GHIVALQAR		26.6941	482.788	2	1.451	0.0002918	20950.8	33352.5	63653.1	33441.1	49223.1	63970.1	212639	201439	209057	39892.8	73501.6	40436.2	187936	64056.8	97420.4	88510.9
FOCC005549-PA-CDS	Protein FOCC005549-PA-CDS	GTDQTMLAK		25.4069	482.742	2	0.562	0.002243	1.70309e+06	1.0472e+06	2982853	889386	1.66649e+06	2.73178e+06	6.43421e+06	7.06567e+06	8.15662e+06	6.56059e+06	1.05381e+07	7.67451e+06	3.66982e+06	3.25997e+06	3.13145e+06	2.92368e+06
FOCC005549-PA-CDS	Protein FOCC005549-PA-CDS	HGVSLINPVDKEIIVTHPFTR		65.4591	475.267	5	2.619	2.43e-06	73780.3	97688.5	296888	64214.1	325389	372058	609453	1.12982e+06	697396	732956	713110	437542	380230	425348	655764	430156
FOCC005549-PA-CDS	Protein FOCC005549-PA-CDS	HSFTEFVER		43.5903	576.277	2	1.555	0.0002518							1623119	1451352	1890053	1.78035e+06	1.62177e+06	1.96226e+06	943300	842972	862697	726502
FOCC005549-PA-CDS	Protein FOCC005549-PA-CDS	IADKVISVPEGDFFFDFVR		97.6587	734.381	3	4.447	2.43e-06	247577	248813		140278	670819	743994	2.15353e+06	2696633	2.62729e+06	1.62914e+06	1.55231e+06	2.01674e+06	1.36868e+06	1.39534e+06	1.36838e+06	1.4062e+06
FOCC005549-PA-CDS	Protein FOCC005549-PA-CDS	ICQAVLGR	1xCarbamidomethyl [C2]	30.4064	458.755	2	1.048	0.0005536		137123	282785		345538	361587	462680	702233	771505	904244	972840	952021	534161	355026	456745	603943
FOCC005549-PA-CDS	Protein FOCC005549-PA-CDS	INNAIYRPK		26.6387	544.814	2	1.478	0.000283		202051	233738	104052	174057	278289	349493	454285	382370	310757	246259	278235	266103	196340	200602	211671
FOCC005549-PA-CDS	Protein FOCC005549-PA-CDS	ISNWSSGNTYFHMTIGNLVR		79.388	766.376	3	5.248	2.43e-06	87567.5	156340	338492	63355.1	334591	329506	931497	1.05973e+06	1.13666e+06	926744	782536	913007	574105	444784	465873	498454
FOCC005549-PA-CDS	Protein FOCC005549-PA-CDS	KLLSKDELAEEACYAFTAMLK	1xCarbamidomethyl [C13]	87.4004	811.081	3	4.041	2.43e-06	29846.3	74593.7	208459	26035.7	221722	207008	419268	708085	571313	441266	420667	596833	307101	262227	227045	323319
FOCC005549-PA-CDS	Protein FOCC005549-PA-CDS	KLQYEFSQR		34.8354	400.212	3	0.957	0.000725	73998.9	129484	206324	78497.5	286447	248952	436409	396961	441673	317941	644683	857978	297914	204015	335088	256118
FOCC005549-PA-CDS	Protein FOCC005549-PA-CDS	KRLEDLQLAVEEQR		43.6419	576.32	3	2.745	2.43e-06	61581.5	103625	222252	39319.6	226262	199761	440656	551062	818774	466649	491240	579286	295351	252815	314999	304577
FOCC005549-PA-CDS	Protein FOCC005549-PA-CDS	KTLFAHGETVVSTLSR		47.6358	582.656	3	4.688	2.43e-06	178397	241147	589329	240562	469986	709524	1.51714e+06	1.80551e+06	1.63688e+06	951637	1.33395e+06	1.5094e+06	677988	651620	773515	665310
FOCC005549-PA-CDS	Protein FOCC005549-PA-CDS	LAALVYR		45.9885	403.25	2	1.515	0.0002702	607462	1.00933e+06	1.93738e+06	744740	1.53281e+06	1818822	4071459	6294606	6487278	4.74466e+06	4.37385e+06	5678976	2.82195e+06	2.85634e+06	2.7087e+06	3048552
FOCC005549-PA-CDS	Protein FOCC005549-PA-CDS	LELGDASQYR		40.9301	576.288	2	2.025	4.54e-05	5.07773e+06	4.34419e+06	5.18365e+06	2.2625e+06	6.31056e+06	8.39251e+06	1.14334e+07	1.67587e+07	19761937	16890182	17599398	1.65299e+07	1.05693e+07	1.0277e+07	1.12822e+07	1.13922e+07
FOCC005549-PA-CDS	Protein FOCC005549-PA-CDS	LFREEEMQLK		41.7994	441.564	3	1.63	0.0002101	82068.7	75800	200568	66900.9	354927			264955	640029	475599	1.00693e+06	956074	298387	382502	365501
FOCC005549-PA-CDS	Protein FOCC005549-PA-CDS	LFVLIVNK		70.0388	473.31	2	1.369	0.0003322		444317	775303	366120	754468	791910	568287	1.23022e+06	1.27369e+06	922266	633739	739768	498408	334270	546061	447133
FOCC005549-PA-CDS	Protein FOCC005549-PA-CDS	LILQYLAAISGK		89.8539	645.395	2	3.389	2.43e-06	289426	314445	553096	156295	1.05654e+06	774157	2.31478e+06	2277827	2.55301e+06	2.09755e+06	1.91552e+06	2.18111e+06	926685	856660	1.00126e+06	1.22317e+06
FOCC005549-PA-CDS	Protein FOCC005549-PA-CDS	LLCETSLGYK	1xCarbamidomethyl [C3]	44.4742	592.305	2	1.715	0.0001659		279230	395105	179349	308797	421850	598348	903907	888206	979093	890017	913303	418865	556652	600655	577972
FOCC005549-PA-CDS	Protein FOCC005549-PA-CDS	LLNLLPNYIPDYCLSNAEK	1xCarbamidomethyl [C13]	92.0026	750.721	3	4.275	2.43e-06	292555	472244	744440	236524	978545	1.026e+06	2.108e+06	2.39639e+06	2957504	2.2339e+06	1.75893e+06	2.01562e+06	1.14163e+06	1.28383e+06	1.04836e+06	1.72849e+06
FOCC005549-PA-CDS	Protein FOCC005549-PA-CDS	LLSKDELAEEACYAFTAMLK	1xCarbamidomethyl [C12]	96.7836	768.383	3	3.662	2.43e-06	24626	99789	187314	138421	248428	125289	320312	336241	361449	853283	578120	556379	385913	162654	195715	350937
FOCC005549-PA-CDS	Protein FOCC005549-PA-CDS	MDDLLTSYISLMLTNMNK		99.1369	701.677	3	4.165	2.43e-06	89746.6	81886.8	220277	29215.1	174816	200497	406129	519896	838901	484411	463229	338138	195071	222790	133999	155272
FOCC005549-PA-CDS	Protein FOCC005549-PA-CDS	MQSTSDWKR		20.0359	380.182	3	1.894	8.14e-05	93760.5	276124	486393	236846	434681	463763	1.27071e+06	1.47779e+06	1.35829e+06	832161	701680	844419	919038	550596	707847	757660
FOCC005549-PA-CDS	Protein FOCC005549-PA-CDS	NQPPSWLELQATK		63.2968	756.396	2	2.25	8.67e-06	218582	440404	792286	285472	802180	881076	1.10942e+06	1.19452e+06	1.43083e+06	1.55892e+06	1.22396e+06	1.45082e+06	673372	928704	972656	995199
FOCC005549-PA-CDS	Protein FOCC005549-PA-CDS	NSGPNLPK		23.529	413.724	2	1.28	0.0003763	332117	452281	824460	285171	983310	881215		2.45682e+06	3432060	2.24224e+06	1.54419e+06	2.53759e+06	1.61793e+06	1.21289e+06	1.54827e+06	1.49202e+06
FOCC005549-PA-CDS	Protein FOCC005549-PA-CDS	NYHVFYCLLAGLSK	1xCarbamidomethyl [C7]	84.1895	562.288	3	2.256	8.67e-06	2063.17	9644.64	18421.8		33460.1	32120.4	106527	100569	152316	53714.2	70949.9	33094.6	67504.1	34381.8	60898	53630.3
FOCC005549-PA-CDS	Protein FOCC005549-PA-CDS	QLNIMALIDEESKFPK		90.5476	626.001	3	3.314	2.43e-06	463517	454537	760396	193618	875382	987808	2.30125e+06	2.16411e+06	2.77641e+06	2341281	3.4707e+06	2.15458e+06	1.16455e+06	891359	985820	1053063
FOCC005549-PA-CDS	Protein FOCC005549-PA-CDS	QLNIMALIDEESKFPKGTDQTMLAK		86.4998	706.118	4	1.571	0.0002329		63448.5	145849		76359.8	187419	365629	635712		126445		340272	54134.8	139951	79115.1	163815
FOCC005549-PA-CDS	Protein FOCC005549-PA-CDS	QLTNNPYK		24.7745	489.256	2	0.866	0.000936	315577	480297		277501	700160	794231								1.09289e+06	1.18373e+06	1.25861e+06
FOCC005549-PA-CDS	Protein FOCC005549-PA-CDS	QLVVQAYK		35.4966	474.779	2	0.938	0.0007568	215744	46325	68558.3	261574	468323	492613	1.26134e+06	1.27929e+06	1.49657e+06	1.29342e+06	1.27453e+06	1.59978e+06	559352	578570	616093	732545
FOCC005549-PA-CDS	Protein FOCC005549-PA-CDS	QPLIDALTR		57.5905	513.802	2	0.793	0.001139	398268	471120	690141	352640	913579	843397	977761	1.42343e+06	1644810	1.54606e+06	1.56675e+06	1.62596e+06	833976	901853	902999	881901
FOCC005549-PA-CDS	Protein FOCC005549-PA-CDS	RFQDEEHTADSYQSWLEARPTSNLEK		55.4099	785.12	4	3.925	2.43e-06	77057.3	92347.9	200211		437219	410543	943963	590586	1.22311e+06	922886	881086	826784	493522	773210	776081	681522
FOCC005549-PA-CDS	Protein FOCC005549-PA-CDS	RHPISQDSLQR		19.3204	446.241	3	3.418	2.43e-06	508091	653855	1.07571e+06	357419	1.04599e+06	1.08944e+06	2.80342e+06	2.90902e+06	4.0309e+06	3.47229e+06	2.97249e+06	3.81984e+06	1.91112e+06	1.52946e+06	1.50153e+06	1.65013e+06
FOCC005549-PA-CDS	Protein FOCC005549-PA-CDS	SDINTSFGLNHFAGVVFYDTR		84.6159	787.381	3	4.563	2.43e-06	106320	136830						704971			92494.3
FOCC005549-PA-CDS	Protein FOCC005549-PA-CDS	SDYQLGR		23.2925	419.706	2	1.135	0.0004682	389368	386575	551608	240478	615618	805253	1.36801e+06	1.79652e+06	1.78572e+06	1.36291e+06	1.53556e+06	2.03406e+06	859516	878052	921754	974851
FOCC005549-PA-CDS	Protein FOCC005549-PA-CDS	SKEFQEAQLMGMDPDSYLK		69.5157	739.678	3	4.037	2.43e-06			393983	120129	486774	432747	703142	1.03707e+06	1178990	766900	937503	608860	472861	611279	641672	610655
FOCC005549-PA-CDS	Protein FOCC005549-PA-CDS	SKKPIMLPITFMDGNTK		66.9095	641.014	3	3.459	2.43e-06	253972	343404	657616	442229	1.19842e+06	1.1239e+06	1109032	1.90229e+06	4347490	2.5349e+06	2.02314e+06	2.08442e+06	705348	1.33398e+06	1.63272e+06	1.5631e+06
FOCC005549-PA-CDS	Protein FOCC005549-PA-CDS	SKKPIMLPITFMDGNTK	1xOxidation [M12]	61.0803	646.346	3	0.495	0.002676		19143.4		34021.3		27975.9	19813.9		60178.1			214419			32203.1
FOCC005549-PA-CDS	Protein FOCC005549-PA-CDS	SLDLLMK		60.932	410.236	2	1.21	0.0004185	451403	415978	767284	431885	914911	1.13472e+06	1.25154e+06	2604240	2.39011e+06	2.19486e+06	2.40571e+06	1.82266e+06	1.11922e+06	1.34426e+06	1.26871e+06	1.24156e+06
FOCC005549-PA-CDS	Protein FOCC005549-PA-CDS	SSEGFSLFVK		67.1646	550.785	2	2.149	1.27e-05	209301	241539	551126	206843	444390	517510	757264	1.3635e+06	1.36437e+06	1.51608e+06	1.10085e+06	1.21575e+06	643361	667103	663370	644662
FOCC005549-PA-CDS	Protein FOCC005549-PA-CDS	TESTKLILQYLAAISGK		94.4116	612.687	3	4.841	2.43e-06		46971.8	103339	25952.6	173473	227894	229137	273270	194237	201077	155161	310245	223050	200138	153677	146089
FOCC005549-PA-CDS	Protein FOCC005549-PA-CDS	TLFAHGETVVSTLSR		56.0117	539.958	3	3.708	2.43e-06	222167	231632	658578	250163	644076	647766	1.0211e+06	1.50968e+06	1.2005e+06	1.28399e+06	1.47873e+06	1.00813e+06	686721	687743	702176	691494
FOCC005549-PA-CDS	Protein FOCC005549-PA-CDS	TLLADSATTAR		35.7561	560.304	2	2.479	2.43e-06	411915	717653	1.06159e+06	544852	1.25562e+06	1.27467e+06	2.61525e+06	2.81349e+06	3.16987e+06	2.29292e+06	2345485	2.91224e+06	1.53308e+06	1.34834e+06	1.4311e+06	1.76731e+06
FOCC005549-PA-CDS	Protein FOCC005549-PA-CDS	TLSSCQPFFIR	1xCarbamidomethyl [C5]	63.4226	678.343	2	2.459	2.43e-06	203168	365957	457346	238351	540187	639432	1109461	1.53986e+06	2.49576e+06	1.75237e+06	1.40147e+06	1.74905e+06	749449	761552	858621	872443
FOCC005549-PA-CDS	Protein FOCC005549-PA-CDS	TPTLSTQFK		39.6846	511.779	2	1.623	0.0002122	262114	221661	485371	331952	738853	770709	913389	1.38513e+06	1.93708e+06	1300553	1832458	1.44216e+06	1.1112e+06	706290	1.10223e+06	835981
FOCC005549-PA-CDS	Protein FOCC005549-PA-CDS	TPTLSTQFKK		35.0797	384.22	3	1.82	0.0001154	2.05775e+06	1.02046e+06	1.31986e+06	371449	1.52006e+06	1.40805e+06	2.13473e+06	3.73184e+06	3.20163e+06	1.87537e+06	3.15315e+06	2415299	1.95204e+06	2.63889e+06	3.00728e+06	2.82619e+06
FOCC005549-PA-CDS	Protein FOCC005549-PA-CDS	VASLLGVPKQPLIDALTR		80.7769	631.051	3	4.729	2.43e-06	77374.6	294636	596033	129118	206481	509303	744353	1.29537e+06	218771	499913		541766	310242	395402	379968	339545
FOCC005549-PA-CDS	Protein FOCC005549-PA-CDS	VFTQTFTLSTVR		65.6246	700.382	2	2.589	2.43e-06	397736	381901	1.23817e+06	194741	992904	1.47851e+06	2.58706e+06	2.73707e+06	3.88395e+06	3.0969e+06	3.35622e+06	2.23117e+06	1.62732e+06	1.7053e+06	1.98675e+06	2.01262e+06
FOCC005549-PA-CDS	Protein FOCC005549-PA-CDS	VKEDVVSYAK		26.0251	569.312	2	1.502	0.0002723		246381		118900	292733	355528				850598	826197	1.24603e+06
FOCC005549-PA-CDS	Protein FOCC005549-PA-CDS	VMSSGWCAGR	1xCarbamidomethyl [C7]	32.3127	555.744	2	2.307	6.89e-06	145980	155247	231252	108189	320411	343485	949415	1.0273e+06	1.00453e+06	780191	1.35876e+06	1.0688e+06	550572	539568	506636	569640
FOCC005549-PA-CDS	Protein FOCC005549-PA-CDS	VSSLGSGGDHVMDAISQCEQYAK	1xCarbamidomethyl [C18]	56.7382	813.702	3	5.246	2.43e-06	183304	241548	400058	162291	545350	491270	1.05826e+06	1.24348e+06	1358982	1.37184e+06	1.1334e+06	1270227	657243	689163	609888	658122
FOCC005549-PA-CDS	Protein FOCC005549-PA-CDS	WPTFGSAFFEVK		90.0316	708.353	2	3.418	2.43e-06	220408	280680	393458	117129	498346	463594	1167826	1.24864e+06	1.54636e+06	1.21552e+06	955282	1119856	643072	565235	586376	621638
FOCC005549-PA-CDS	Protein FOCC005549-PA-CDS	YKASVIDNLDATEIPDLTNVLR		89.3402	820.771	3	3.443	2.43e-06	44113.1	73805.9		45074.6	132603	176152	168917	250679	184635	180507	158412	145352	121810	131620	113329	167063
FOCC005549-PA-CDS	Protein FOCC005549-PA-CDS	YMGDLPSKR		25.5216	533.771	2	1.335	0.0003443	76427.1	128542	26030	46801	148138	162305		458453	625508	500072	344730	562260	282633	206941	240658	235123
FOCC005549-PA-CDS	Protein FOCC005549-PA-CDS	YSGMMETIR		45.2625	544.249	2	1.794	0.0001301	341229	367327	824365	265170	773912	870364	1.38155e+06	1908580	1.89045e+06	1.28698e+06	1.99385e+06	1.34115e+06	1.35573e+06	899155	1.18476e+06	1.11624e+06
FOCC005550-PA-CDS	Protein FOCC005550-PA-CDS	ELIEFLAEEIATESK		98.0043	574.633	3	4.564	2.43e-06	1.94814e+06	809138	1.42166e+06	1.15783e+06	5076613	3.23191e+06	2.44093e+06	1.75136e+06	5.39102e+06	3.31138e+06	6726836	4.00034e+06	2.55331e+06	2.39024e+06	2.33509e+06	2.32212e+06
FOCC005550-PA-CDS	Protein FOCC005550-PA-CDS	GVSNEFVEK		30.5768	504.754	2	1.517	0.0002693	1.14904e+06	1.48649e+06	1694001	1.06638e+06	2.6256e+06	2.58093e+06	3507180	3.19814e+06	4319978	1.95961e+06	3.2243e+06	1.93523e+06	3167611	2448279	2.35139e+06	2721721
FOCC005550-PA-CDS	Protein FOCC005550-PA-CDS	LSDFATAYENHLYINMLQNIQK		87.0021	876.104	3	5.119	2.43e-06	2.18354e+06	2.01338e+06	4.81438e+06	1.56376e+06	7.31407e+06	6.55453e+06	8.22795e+06	7.19246e+06	8.75109e+06	4.96842e+06	9.05804e+06	4.53059e+06	5.92074e+06	6.99469e+06	7.3649e+06	9.64119e+06
FOCC005550-PA-CDS	Protein FOCC005550-PA-CDS	SKPTFDVDIK		42.7595	383.877	3	1.894	8.14e-05	1.08493e+06	1.46352e+06	2.87796e+06	1.43476e+06	3.56078e+06	2.95646e+06	4.20465e+06	4.87416e+06	4.97105e+06	4.78355e+06	8.32575e+06	4.56122e+06	3.40411e+06	3.82747e+06	3.68122e+06	3.88935e+06
FOCC005550-PA-CDS	Protein FOCC005550-PA-CDS	SKPTFDVDIKR		37.0549	435.91	3	2.832	2.43e-06	3.04324e+06	3.99098e+06	7564125	3.82112e+06	8.36221e+06	8906409	9786038	11529400	14756890	8526211	11504420	11900115	7819385	6.8904e+06	7.12767e+06	6862389
FOCC005550-PA-CDS	Protein FOCC005550-PA-CDS	SSGDETIEIHFNINHTVDNDAEANIDPAMDKPDFGELK		74.947	840.587	5	2.134	1.48e-05	273563	293264	849600		624875	630008	1.03575e+06	1.2328e+06	992918		1.57222e+06	1.01088e+06	682791	662824	605420	187304
FOCC005550-PA-CDS	Protein FOCC005550-PA-CDS	TDGADVVLSK		32.9591	502.767	2	2.389	2.43e-06	3.7666e+06	3.37986e+06	7.29755e+06	3.21627e+06	8.66888e+06	7.71232e+06	1.01494e+07	9.15383e+06	1.28405e+07	9736903	19205796	12299261	8.25697e+06	8.06067e+06	9638014	9.0769e+06
FOCC005550-PA-CDS	Protein FOCC005550-PA-CDS	TLPTEVEGFK		50.7319	560.798	2	1.408	0.0003099	3214186	1.88647e+06	3.84694e+06	2.0327e+06	9068314	5999542	8625523	7255075	16425434	10203955	14935421	9046682	5955556	6.73043e+06	7150190	7169830
FOCC005550-PA-CDS	Protein FOCC005550-PA-CDS	TLPTEVEGFKVK		52.5458	674.38	2	2.079	3.05e-05	359808	607213	866235	354505	1.10672e+06	1.40878e+06	1.21873e+06	1.54174e+06	1764152	1.39779e+06	1.30402e+06	1.52232e+06	1154344	990166	901542	1.1346e+06
FOCC005550-PA-CDS	Protein FOCC005550-PA-CDS	TLPTEVEGFKVKTDGADVVLSK		63.4484	778.425	3	3.706	2.43e-06	1.55498e+06	3.92402e+06	8948598	2.51349e+06	2.29977e+06	7.01607e+06	9.1284e+06	1.70613e+07	9.08145e+06	8.22565e+06	2.77654e+06	6.83666e+06	5.84887e+06	6.33392e+06	7.02685e+06	6.63589e+06
FOCC005550-PA-CDS	Protein FOCC005550-PA-CDS	VKTDGADVVLSK		32.4294	616.349	2	2.789	2.43e-06	1.95163e+06	1.92616e+06	2.6516e+06	1.78974e+06	5.27853e+06	4.00191e+06	5.72365e+06	6.22685e+06	8.01776e+06	5.06499e+06	8.54686e+06	4.86596e+06	4.05399e+06	3.46805e+06	3.57023e+06	4.34704e+06
FOCC005550-PA-CDS	Protein FOCC005550-PA-CDS	VKTLPTEVEGFK		48.8368	449.922	3	2.021	4.54e-05	121007	175721	252472	154490	204626	329396	328963	402576	380761	287062	383421	384102	171570	215447	238175	248668
FOCC005551-PA-CDS	Protein FOCC005551-PA-CDS	AIDIPLVK		61.5243	434.779	2	1.443	0.0002923	1.43289e+06	729494	863449	277537	631008	627337	599306	1.07397e+06	1.18405e+06	807971	984850	671097	919560	898603	1.02282e+06	1.03012e+06
FOCC005551-PA-CDS	Protein FOCC005551-PA-CDS	ALNMAIPGGPK		51.4143	534.797	2	1.482	0.0002803	595792	254128	390814	160287	409751	355970	598650	843315	1.16438e+06	740742	1.07484e+06	873316	826287	683050	742563	741398
FOCC005551-PA-CDS	Protein FOCC005551-PA-CDS	ANPALYVLR		59.9634	508.798	2	0.842	0.001001	1750799	971973	1156567	282613	700809	710560	946879	1.51655e+06	1676701	1.07339e+06	1.35904e+06	1400198	1.2307e+06	1.11824e+06	1.34142e+06	1.09195e+06
FOCC005551-PA-CDS	Protein FOCC005551-PA-CDS	ASGFEESMK		27.1407	493.218	2	1.795	0.0001287	628569	397116	607274	176232	423940	463006	430752	499729	717019	412180	550418	497785	673898	486345	603572	665913
FOCC005551-PA-CDS	Protein FOCC005551-PA-CDS	ASVMHDIVDMMPEGIK		76.7491	591.617	3	2.868	2.43e-06	118303	78431.8	235119	74188.1	468127	304456	572348	554668	885272	554986	787415	542103	283979	362057	306672	277210
FOCC005551-PA-CDS	Protein FOCC005551-PA-CDS	AVFWDIK		63.6053	439.742	2	0.93	0.0007631	1.16718e+06	603255	763023	304310	638606	636395	557322	862482	800722	489751	648319	590788	739952	549161	845476	741314
FOCC005551-PA-CDS	Protein FOCC005551-PA-CDS	DANPADEDWNEFNDINK		63.1537	669.617	3	2.632	2.43e-06			36204	24531.9	61662.7	45892.4	59130.8	96481.3	219065	62523.2	101452	57269.6	79640.2	64709.8	60625.6	93078.4
FOCC005551-PA-CDS	Protein FOCC005551-PA-CDS	DIVLTEEKLQEK		46.1426	482.268	3	2.351	6.89e-06	213928	280222	432569	290185	727208	725064	600482	937447	1.22227e+06	1.12788e+06	1.07487e+06	1.0142e+06	628341	503753	666626	723762
FOCC005551-PA-CDS	Protein FOCC005551-PA-CDS	EAVVNTQELLDLLVK		98.5113	561.989	3	4.008	2.43e-06	333704	169905	163935		125452	125606	116474					130770		132670	121601	112932
FOCC005551-PA-CDS	Protein FOCC005551-PA-CDS	ELGGLGMLSMGHVLIPQSDLR		89.5413	741.726	3	4.607	2.43e-06	1.73627e+06	851459	1.40551e+06	240245	1.22405e+06	1.02842e+06	1.80994e+06	1.8644e+06	2.25851e+06	1.74491e+06	1.88363e+06	1.58996e+06	1.34774e+06	1.24372e+06	1.34375e+06	1.73075e+06
FOCC005551-PA-CDS	Protein FOCC005551-PA-CDS	EMEPLGWIHTQPNELPQLSPQDITTHAK		81.8098	803.402	4	1.984	5.57e-05	306152	694040	746034	329440	1.21991e+06	876756	1.40073e+06	1.61706e+06	1453981	1.37025e+06	1.30423e+06	1.1812e+06	685466	1.40022e+06	624609	1.00483e+06
FOCC005551-PA-CDS	Protein FOCC005551-PA-CDS	EQSQLTATTTR		23.3261	618.315	2	1.922	7.48e-05	149865	185866	256684	101379	352766	287232	563094	529096	730925	706518	788211	834363	376709	310143	307734	332758
FOCC005551-PA-CDS	Protein FOCC005551-PA-CDS	FGDLILK		57.3475	403.245	2	1.848	0.0001012	2.82529e+06	1.57981e+06	1959274	554435	1.1698e+06	1.45196e+06	1.79587e+06	2892794	2764373	2.20201e+06	2559339	1.73466e+06	2116718	2.00082e+06	2.12621e+06	2.05161e+06
FOCC005551-PA-CDS	Protein FOCC005551-PA-CDS	FNTGPVGK		26.4095	410.222	2	0.646	0.001779	1.02161e+06	665073	709127	24969.2	327688	337231	776912	872991	900352	789125	832668	907074	858774	527081	557513	685177
FOCC005551-PA-CDS	Protein FOCC005551-PA-CDS	FSAEEAR		20.527	405.193	2	0.941	0.0007504	1.02988e+06	312374	424408	73112.2	313456	278646	591033	359099	710004	468441	548134	670846	829390	571881	501117	717538
FOCC005551-PA-CDS	Protein FOCC005551-PA-CDS	FSAEEARDLIQR		52.5168	478.916	3	1.666	0.0001906	285389	462548	667765	193545	291115	639609	303561	768433	384489	365257	322786	326925	497911	567796	513924	564403
FOCC005551-PA-CDS	Protein FOCC005551-PA-CDS	FTLWWSPTINR		88.4179	710.872	2	2.156	1.27e-05	530101	369550	375236	83850	278281	288274	439044	643944	1.05215e+06	741806	527848	791445	406579	332851	368509	511624
FOCC005551-PA-CDS	Protein FOCC005551-PA-CDS	FVTISDLR		57.7843	475.769	2	1.118	0.0004798	192899	228150	509634	239574	551686	584752	708692	1.009e+06	1.1814e+06	806280	1.14942e+06	942511	616763	596378	600788	601657
FOCC005551-PA-CDS	Protein FOCC005551-PA-CDS	GMLDPLEVHLLDFPNIVIK		98.6039	721.734	3	2.382	2.43e-06	195140	104683		36532.9		218087			378623	213232
FOCC005551-PA-CDS	Protein FOCC005551-PA-CDS	HDPNMKYELQLANPK		44.467	599.97	3	3.445	2.43e-06	465715	177060		59649.4	261561	183922	432865	270250	560202	338595	346220	459689	337047	285383	294269	427043
FOCC005551-PA-CDS	Protein FOCC005551-PA-CDS	IAFPYLYNNLPHYVHLSWYHTPNVVYIK		91.3511	693.163	5	1.329	0.0003455			143250			60959.5		532448	784467		489266	547582
FOCC005551-PA-CDS	Protein FOCC005551-PA-CDS	IDLTLLNR		63.8987	479.29	2	1.576	0.0002305	1.28772e+06	825043	591614	245940	1.04335e+06	811194	1.04946e+06	1.69686e+06	2.6993e+06	2.52069e+06	2.85492e+06	2.75484e+06	955858	906011	945581	946217
FOCC005551-PA-CDS	Protein FOCC005551-PA-CDS	IIHTSVWAGQK		36.8518	413.9	3	2.205	8.67e-06	725745	600853	564299	240143	306632	455852	347032	418134	504843	473807	500905	353863	434207	432246	413388	480161
FOCC005551-PA-CDS	Protein FOCC005551-PA-CDS	IMRDHGDMSSR		16.261	435.533	3	2.55	2.43e-06	28773.5	59997	94794.7	30624.7	52736.5	167398	124553			119634	116064	99319.5	123703	95888.3	57343.9	52103
FOCC005551-PA-CDS	Protein FOCC005551-PA-CDS	ISLIQIFR		85.099	495.311	2	1.712	0.0001659	532957	305890	415216	100366	195822	203787	346831	265469	427717	387289	367950	290366	213587	284933	264354	258925
FOCC005551-PA-CDS	Protein FOCC005551-PA-CDS	KGMLDPLEVHLLDFPNIVIK		97.9415	573.576	4	2.673	2.43e-06												186009
FOCC005551-PA-CDS	Protein FOCC005551-PA-CDS	KWNLSLPQMATLYR		78.7539	574.312	3	2.144	1.27e-05	172937	211872	232058	74952	354203	313086	610698	527368	753605	377134	430397	654146	267735	272461	377702	367536
FOCC005551-PA-CDS	Protein FOCC005551-PA-CDS	LIVDHNIADYMTAK		61.5739	535.276	3	3.371	2.43e-06	2651860	1226842	1.22355e+06	403908	1.10225e+06	1.07488e+06	1.33547e+06	1755478	1593527	1.88651e+06	1937992	1271392	1.52351e+06	1509120	1.97899e+06	1.53264e+06
FOCC005551-PA-CDS	Protein FOCC005551-PA-CDS	LKEAYSVK		22.3109	469.271	2	1.074	0.0005321	377961	188486	214082	49066.4	144102	156611	169760	198651		228779	236075	265860	221294	218713	178488	191796
FOCC005551-PA-CDS	Protein FOCC005551-PA-CDS	LLENMPMPWEQIR		85.4114	552.946	3	2.259	8.67e-06	214144	135628	289546	65493.2	181485	157855	244944	228238	247104	272163	248145	196293	201112	248814	217486	254498
FOCC005551-PA-CDS	Protein FOCC005551-PA-CDS	LLILALER		58.5759	470.813	2	-0.098	0.01299	1.14039e+06	1638328	2.87745e+06	1.01841e+06	3.30526e+06	3.51581e+06	5155495	4546456	7035974	4778750	5.54191e+06	3.22097e+06	4743695	3.35278e+06	4.22188e+06	4.02157e+06
FOCC005551-PA-CDS	Protein FOCC005551-PA-CDS	LTLEDLEDSWDRGIPR		83.0597	638.99	3	1.729	0.0001567	164694				71239.8	35483.4	83191.4	1.53731e+06	1.06538e+06		169756	650975	513804	540388		50327.2
FOCC005551-PA-CDS	Protein FOCC005551-PA-CDS	LTPSGFEWGR		56.352	575.288	2	1.982	5.57e-05	166140	235460	429955	235843	441149	692154	757572	829365	1.12345e+06	1.15648e+06	1.1403e+06	1.02683e+06	543149	640916	514065	453121
FOCC005551-PA-CDS	Protein FOCC005551-PA-CDS	NLNYLHLDYNFNLKPVK		72.2706	527.035	4	2.92	2.43e-06	1.03833e+06	454081	739131	75390	555963	530196	517013	766793	682834	532331	719632	759964	773175	806564	904474	954905
FOCC005551-PA-CDS	Protein FOCC005551-PA-CDS	QGYNMLNLLIHR		76.7095	491.266	3	3.338	2.43e-06	935696	550133	715800	153385	489579	516078	950885	807594	1.41173e+06	675331	835886	902035	658611	746327	713940	739872
FOCC005551-PA-CDS	Protein FOCC005551-PA-CDS	QILMASGSTTFTK		51.3694	692.861	2	2.934	2.43e-06	614925		474149	125415	119084		392129	412418	426102	462550	693689	448878	667038	646771	466279	589506
FOCC005551-PA-CDS	Protein FOCC005551-PA-CDS	QNPFWWTHQR		54.9951	467.227	3	1.66	0.0001914	577748	271648	656245	48364.2	374271	485126		634537	624824	439776	554200	553415	470358	546397	534767	458775
FOCC005551-PA-CDS	Protein FOCC005551-PA-CDS	QQIAEIEKQTK		24.0499	439.245	3	1.193	0.0004291	304139	351160	342390	82036.5	139074	165993							222754	252085	277073	294939
FOCC005551-PA-CDS	Protein FOCC005551-PA-CDS	QQIAEIEKQTKEQSQLTATTTR		39.5848	633.837	4	1.266	0.0003838		81545.5	98478.4	34605.2	32861.4	95149				100705		69868.2	73742.1	96345.7	84948.5	90272.2
FOCC005551-PA-CDS	Protein FOCC005551-PA-CDS	QTDVGITHFR		35.2623	391.872	3	2.832	2.43e-06	1.42097e+06	822784	941329	350674	699014	678116	968914	880085	1196780	721293	991298	925268	1.11559e+06	940317	881067	1.10708e+06
FOCC005551-PA-CDS	Protein FOCC005551-PA-CDS	RLTLEDLEDSWDR		71.5587	549.938	3	2.806	2.43e-06	869454	207340	393105	85537	362546	303467	363891	253403	524239	450294	617288	499678	408613	461680	519908	464609
FOCC005551-PA-CDS	Protein FOCC005551-PA-CDS	SGLNQIPNRR		24.9664	385.551	3	1.139	0.0004666	2.09122e+06	1.31483e+06	1.15159e+06	401445	858692	923224	1.09033e+06	1.12343e+06	1.47178e+06	1.06887e+06	1058787	1.24935e+06	1.27776e+06	1.13856e+06	1.25138e+06	1.41516e+06
FOCC005551-PA-CDS	Protein FOCC005551-PA-CDS	SGMSHDEDQLIPNLYR		58.591	625.628	3	1.286	0.0003737	148092	190804	396847	177501	440929	512236	509644	567927	723055	565741	566348	516121	425891	459391	579210	455203
FOCC005551-PA-CDS	Protein FOCC005551-PA-CDS	SLPVEEQPK		28.3613	513.777	2	1.286	0.0003731	601512	251941	405948	102385	327796	270433	213597	267782	381669	340562	404275	358096	331653	346559	391702	404584
FOCC005551-PA-CDS	Protein FOCC005551-PA-CDS	TAEEVAALIR		54.1097	536.803	2	2.673	2.43e-06	1.22472e+06	551447	624957	229130	570942	523470	706541	594330	1.39938e+06	814375	1.27918e+06	1.06976e+06	837009	868645	834776	804811
FOCC005551-PA-CDS	Protein FOCC005551-PA-CDS	TAQCFLRVDDESMQR	1xCarbamidomethyl [C4]	48.7039	619.286	3	2.042	4.54e-05	57680	86213	107849	23469.9	24936.8	57748.7	73974.2	112002	48841.7	115320	52950.9	57509.5	108788	68792	83061.2	85708.6
FOCC005551-PA-CDS	Protein FOCC005551-PA-CDS	TDMIQALGGVEGILEHTLFK		98.9533	724.718	3	5.028	2.43e-06						655846	2.21246e+06	2589185	3.69516e+06
FOCC005551-PA-CDS	Protein FOCC005551-PA-CDS	TEDPDLPAFYFDPLINPISHR		97.2023	819.741	3	5.434	2.43e-06	1.59547e+06	833326	888882		340780	967347	1.34488e+06	1.13051e+06	1154001	1.20502e+06	1.75415e+06	1.58466e+06	1300168	1.26164e+06	1.30458e+06
FOCC005551-PA-CDS	Protein FOCC005551-PA-CDS	TGQLFLK		44.5074	403.742	2	0.792	0.001139	431381	282644	292936				188635		275339	259972	242734	143665	233109	222518	229571	196722
FOCC005551-PA-CDS	Protein FOCC005551-PA-CDS	TILQHLSEAWR		64.6202	451.914	3	2.717	2.43e-06	1.7286e+06	1.12035e+06	1.12731e+06	279318	811168	701818	761149	1262058	1.41839e+06	1.08489e+06	1.0975e+06	876943	1.07839e+06	1.25584e+06	1.25345e+06	1.27674e+06
FOCC005551-PA-CDS	Protein FOCC005551-PA-CDS	TISSYTAFSR		41.8504	566.785	2	1.529	0.0002646	685879	453116	529766	231590	440146	364680	438374	496950	460975	451194	342500	418372	448566	365483	363410	367124
FOCC005551-PA-CDS	Protein FOCC005551-PA-CDS	VDDESMQR		17.2599	490.211	2	1.331	0.0003443	183279	366276	117356	87815.2	83931.9	54835								68041.2		98138.6
FOCC005551-PA-CDS	Protein FOCC005551-PA-CDS	VPGLPTPIENMILR		91.7285	517.297	3	3.781	2.43e-06	1.28409e+06	661604	456510	154470	616571	533359	908746	968636	1.44178e+06	833944	1.01154e+06	802598	927434	658057	736673	957430
FOCC005551-PA-CDS	Protein FOCC005551-PA-CDS	VQMLLSDR		42.5409	481.26	2	0.961	0.0007247	1.07172e+06	631772	566852	213063	441608	458491	314510	498156	557427	287504	264813	428981	476823	547370	574457	566621
FOCC005551-PA-CDS	Protein FOCC005551-PA-CDS	VWAEYALK		50.1065	490.266	2	0.717	0.001439	1.80157e+06	764843	822761	410399	1.49269e+06	1.10541e+06		1.3267e+06	1.75322e+06	1.40004e+06	1.67778e+06	1.18344e+06	1.06495e+06	1.29132e+06	1.51521e+06	1714202
FOCC005551-PA-CDS	Protein FOCC005551-PA-CDS	VWLFFMR		94.926	499.768	2	0.628	0.001864		80612.7	142474	14641.6	63792.1	82500	97774.5	183667	201018	128172	104189	115417	64928.7	76143.6	56933	85706.8
FOCC005551-PA-CDS	Protein FOCC005551-PA-CDS	VYLGALK		43.9774	382.239	2	1.303	0.0003671	292239	272675	368342	93953.2	186925	180248	385529	372912	393424	132867	244778	162078	467170	215881	320415	335438
FOCC005551-PA-CDS	Protein FOCC005551-PA-CDS	WGDYDSHDIER		36.8842	464.865	3	2.378	2.43e-06	1.08586e+06	829815	829140	287327	624799	719334	640920	931488	793504	811866	831350	1148221	920126	841578	882953	760369
FOCC005551-PA-CDS	Protein FOCC005551-PA-CDS	WLYDHKPLVGTK		43.1374	486.27	3	2.483	2.43e-06	139900	276236	485904	217410	567330	595901	854065	1.30113e+06	1.57462e+06	1.064e+06	1.30077e+06	1.21932e+06	610021	558888	630039	603102
FOCC005551-PA-CDS	Protein FOCC005551-PA-CDS	WNVSRPSLLADSK		52.8996	491.6	3	2.15	1.27e-05	685638	454905	663367	218462	372384	471257	600656	761017	1.01121e+06	663650	801889	526584	545544	647963	673787	643896
FOCC005551-PA-CDS	Protein FOCC005551-PA-CDS	WQQLQSK		26.3941	459.246	2	0.383	0.003584	48133.1	130670	189296	95383.8	354048	229066	258042	254357	625904	388956	504428	703246	377076	230111	280205	303928
FOCC005551-PA-CDS	Protein FOCC005551-PA-CDS	YLTEHPDPNNENIVGYNNK		41.3122	744.35	3	4.33	2.43e-06	474700	240381	233942	130322	260340	201482	226037	380481	385626		336822	252428	427119	326774	331447	366353
FOCC005551-PA-CDS	Protein FOCC005551-PA-CDS	YYVLNALK		58.7221	492.282	2	1.54	0.0002566	885393	461192	410455	146017	348133	362981	300061	419503	660210	476662	500332	402450	424525	459738	549821	495983
FOCC005553-PA-CDS	Protein FOCC005553-PA-CDS	CGVISPR	1xCarbamidomethyl [C1]	25.0425	394.708	2	1.379	0.000326	21511483	2.32116e+07	39091978	9.60946e+06	39114176	34590699	9.23571e+07	76550022	115966542	70503722	62738255	91095594	50705924	40051639	49357651	4.9164e+07
FOCC005553-PA-CDS	Protein FOCC005553-PA-CDS	DIEKWTNNLLPSR		63.2174	529.282	3	0.947	0.000736		154479	447097		153955		474428	935174	618311	697672		467170	288946	330268	386542	406841
FOCC005553-PA-CDS	Protein FOCC005553-PA-CDS	FDVPIRDIEK		55.8136	616.338	2	1.826	0.0001126	5.43275e+07	5.94689e+07	1.19935e+08	5.24264e+07	1.73297e+08	1.71536e+08	214792056	2.59023e+08	3.83045e+08	2.45377e+08	2.43177e+08	2.46145e+08	1.63412e+08	1.84436e+08	2.0353e+08	210849982
FOCC005553-PA-CDS	Protein FOCC005553-PA-CDS	FDVPIRDIEKWTNNLLPSR		92.3911	771.75	3	3.665	2.43e-06	968360	2.82129e+06	7.94212e+06	597767	3.71361e+06	6.13228e+06	1.44031e+07	2.46679e+07	6.98083e+06	1.31052e+07	6.37564e+06	1.34456e+07	6.01564e+06	5.62159e+06	5.4079e+06	6.59683e+06
FOCC005553-PA-CDS	Protein FOCC005553-PA-CDS	FLGVMMK		57.5152	413.222	2	1.441	0.0002937	2.44247e+07	3.01872e+07	5.9677e+07	2.07478e+07	5.75435e+07	6.95827e+07	7.93712e+07	1.19598e+08	1.39422e+08	8.80742e+07	8.17369e+07	8.21336e+07	6.24177e+07	6.14678e+07	7.0941e+07	6.77684e+07
FOCC005553-PA-CDS	Protein FOCC005553-PA-CDS	FLGVMMK	1xOxidation [M]	48.5017	421.219	2	0.954	0.0007306	585534	1433272	1.84152e+06	1.50983e+06	1.7208e+06	2.52805e+06	1.0779e+06	2.14566e+06	2.27193e+06	2.33831e+06	1.46669e+06	3.33582e+06	1.55879e+06	1.74284e+06	1.38326e+06	1.46581e+06
FOCC005553-PA-CDS	Protein FOCC005553-PA-CDS	FLGVMMK	2xOxidation [M5; M6]	37.3184	429.217	2	0.649	0.001765	120966	492658	567073	381214	387671	496273	157730	963812	849757	333973	113462	744215	137120	137135		419245
FOCC005553-PA-CDS	Protein FOCC005553-PA-CDS	FLGVMMKK		43.692	477.269	2	1.044	0.000559	65538.3	165893	494863	66370.8	151773	262543	310711	755408	336167	340125	283965	422602	270872	273230	294589	286139
FOCC005553-PA-CDS	Protein FOCC005553-PA-CDS	HLGGKILGFFF		89.9848	412.569	3	0.095	0.007653		12737.2	244528	11143.7	11729.6	34315	615519	517831	1.25315e+06	784516	578844	1.547e+06	210531	82487.6	93279.1	82932.8
FOCC005553-PA-CDS	Protein FOCC005553-PA-CDS	INVLADALK		62.1391	478.792	2	2.369	4.84e-06	2.93962e+07	3.38026e+07	5.80376e+07	3.01776e+07	1.04006e+08	7.56276e+07	119787392	1.30903e+08	2.14211e+08	145146955	1.60935e+08	141451975	8.0547e+07	8.59454e+07	9.72129e+07	9.01891e+07
FOCC005553-PA-CDS	Protein FOCC005553-PA-CDS	INVLADALKTINNAEK		81.5163	576.328	3	3.63	2.43e-06		440239	721289	182183		655884
FOCC005553-PA-CDS	Protein FOCC005553-PA-CDS	QFGYVVLTTSGGIMDHEEAR		97.7628	737.356	3	5.872	2.43e-06	4.08054e+06	4.83076e+06	9.13871e+06	2.28678e+06	8.37206e+06	8.58459e+06	1.97126e+07	2.36807e+07	2.80104e+07	2.15576e+07	1.75511e+07	1.93384e+07	1.60486e+07	1.22101e+07	1.30875e+07	1.30807e+07
FOCC005553-PA-CDS	Protein FOCC005553-PA-CDS	QVLIRPNSK		23.4874	527.822	2	2.2	8.67e-06	3.73834e+06	5.74305e+06	9911455	2.59265e+06	8706005	9393976	20095932	21689822	27692310	19472330	16070951	23428492	12989947	9723993	9738141	10375727
FOCC005553-PA-CDS	Protein FOCC005553-PA-CDS	RQVLIRPNSK		20.9956	404.251	3	2.07	3.05e-05	500901	780964	1.40943e+06	386225	1.15446e+06	1.7696e+06	488904	3140653	3.55461e+06	1.39386e+06	2.02813e+06	454256	1.28383e+06	1.55676e+06	1.56414e+06	1925117
FOCC005553-PA-CDS	Protein FOCC005553-PA-CDS	TINNAEK		14.4372	395.209	2	0.185	0.006037	5205.88	6596.75	7707.92	3643.4	16889.3	9226.07	22092.8	17987.9	37500.8	28281	24304.3	30582	19134.1	13395.2	14521.6	14349.7
FOCC005553-PA-CDS	Protein FOCC005553-PA-CDS	VRINVLADALK		61.591	404.587	3	3.945	2.43e-06	4526248	1.31853e+07	24428082	7.37216e+06	1.30702e+07	21479773	28117479	54601434	37430325	29608844	13636621	32260960	1.97788e+07	23396372	26457220	26879458
FOCC005553-PA-CDS	Protein FOCC005553-PA-CDS	WTNNLLPSR		51.8411	550.796	2	2.429	2.43e-06	7.44848e+06	9032512	15414198	7004666	21883640	22263572	33379858	31430942	57657200	38985476	35191996	45699020	24762270	26953922	28724964	27799876
FOCC005555-PA-CDS	Protein FOCC005555-PA-CDS	AFFDDINYPLGWEMR		93.946	625.291	3	3.304	2.43e-06	17404.6	30277.7	44419.7	10384.5		31206.1	220379	220510	420671	323454	363405	396673	139865	147052	144296	178253
FOCC005555-PA-CDS	Protein FOCC005555-PA-CDS	DIGNMLVQHGFNR		59.2368	500.917	3	1.772	0.0001376	28602.7	27493.2	91212.4	30885.9	84657.2	50663.7	298657	322584	700143	654171	552429	608118	315489	249983	316242	330154
FOCC005555-PA-CDS	Protein FOCC005555-PA-CDS	DTKVLEYLQQLITDK		98.2993	603	3	2.789	2.43e-06								81682.3
FOCC005555-PA-CDS	Protein FOCC005555-PA-CDS	SLEGCLHWASQQK	1xCarbamidomethyl [C5]	47.1243	515.249	3	1.545	0.0002566		16403.8	26441.3	10655.5	13586.9	23236.5	126578	132655	179672	209205	195407	147208	92030.5	85048.2	87515.5	87578.9
FOCC005555-PA-CDS	Protein FOCC005555-PA-CDS	VLEYLQQLITDK		84.4689	488.277	3	2.99	2.43e-06	10379.1	14795.4	29191.8	13762.1	23158	23755.1	73663.5	152557	180248	141486	129102	133251	46537.1	63458.8	98663.4	93356.2
FOCC005557-PA-CDS	Protein FOCC005557-PA-CDS	AGGSTQNAKDCLR	1xCarbamidomethyl [C11]	17.036	459.889	3	2.939	2.43e-06	40263.1	101892	181592	50479.6	56551.3	110841	424201	566594	344383	419106	154191	487958	259420	172738	202427	237758
FOCC005557-PA-CDS	Protein FOCC005557-PA-CDS	DFEQEYR		31.5417	493.715	2	0.821	0.001049				122702			245658	350488	363230	432294	411469	492244	296175	269876	347315	236297
FOCC005557-PA-CDS	Protein FOCC005557-PA-CDS	FHLAVASR		39.3677	450.756	2	1.429	0.0003022	86196.1	122285	291312	57587.7	290506	205316	395283	473849	797598	495332	592872	772651	398061	435207	404173	391570
FOCC005557-PA-CDS	Protein FOCC005557-PA-CDS	MKELLQK		25.8452	445.262	2	0.581	0.00212				27381.1	144082	172821	476452	474805	411381	576938	366077	551414
FOCC005557-PA-CDS	Protein FOCC005557-PA-CDS	SLQAENVDFTPR		47.9532	688.844	2	2.746	2.43e-06	87918.5			35032.6	232521	127850					702558		494733	293831	348952	397381
FOCC005557-PA-CDS	Protein FOCC005557-PA-CDS	SSVISKDPNVALSQEEEDDLVK		53.5373	801.402	3	5.417	2.43e-06	148904	81987.3	127165	64414.7	393193	190692	594272	419989	1.00225e+06	735847	1.14507e+06	704400	412060	393742	544973	424993
FOCC005557-PA-CDS	Protein FOCC005557-PA-CDS	WAEGEFK		36.0728	433.706	2	0.593	0.002061		125344	190750	99151.1	242155	215016	679119	438437	700303	636305	509515	607185	280009	351020	302043	284081
FOCC005557-PA-CDS	Protein FOCC005557-PA-CDS	WAEGEFKSDPQLVHIPSFYK		70.5354	793.399	3	4.491	2.43e-06	197021	269264			489821	592345	2.08291e+06	2.31335e+06	1.59583e+06	1.94192e+06	1.49754e+06	1.7464e+06	979680	1.17928e+06	1.08562e+06	1.10536e+06
FOCC005560-PA-CDS	Protein FOCC005560-PA-CDS	AVTQVLDSSALFGER		91.4385	531.614	3	0.665	0.001682	46904.3	19512.5	11191.7	2558.79				1742.34	4007.23			2204.81	10806.7	7914.37	8969.25	10795.7
FOCC005560-PA-CDS	Protein FOCC005560-PA-CDS	TTTFAALPQTNITTTWK		74.1881	632.335	3	0.772	0.001209	7557.73	15657.7	20670.2	7886.12	39010.4	20841.4	107088	18221.2	73959.4		54304.2	20598.5	18668.4	26254	28907.3	32983.3
FOCC005560-PA-CDS	Protein FOCC005560-PA-CDS	VLEEIGR		32.529	408.235	2	0.55	0.00231	362953	666686	955561	311613	1.0873e+06	975394	2.55662e+06	1.98827e+06	2.46944e+06	1.95904e+06	1.62455e+06	1821259	1.5553e+06	1.09251e+06	1.28744e+06	1.37837e+06
FOCC005564-PA-CDS	Protein FOCC005564-PA-CDS	DMTVSNTIMEEFKEHIVAVK		87.3873	581.043	4	0.888	0.000884	29444.1	42870.4	64626.6	19495.8	122023	78513.3	243369	256134	505217	388157	273592	314669	172461	177761	209453	191386
FOCC005564-PA-CDS	Protein FOCC005564-PA-CDS	FLPSPVIIKK		78.9227	381.25	3	0.181	0.006093			10098.3
FOCC005564-PA-CDS	Protein FOCC005564-PA-CDS	NAIQEIQK		30.5416	472.264	2	-0.552	0.03919	1.03675e+06		2.15635e+06	1.41801e+06	2.13679e+06		6.12446e+06	5165058	7.85576e+06	5.40719e+06	3.58868e+06	4.43427e+06	3664017	2.70022e+06	2.91262e+06	3.38754e+06
FOCC005564-PA-CDS	Protein FOCC005564-PA-CDS	SVSDDSEKNMISK		23.4861	480.561	3	2.578	2.43e-06	404388	268099	209283	84785.9	168753	179903	314756	507234	785400	399179	517394	836857	286974	243121	260961	324565
FOCC005564-PA-CDS	Protein FOCC005564-PA-CDS	SVSDDSEKNMISK	1xOxidation [M10]	17.4577	485.893	3	1.209	0.0004185	142549	62311.3		17670.2		11627	26499.3	20196	30860.4	14327.6		31199.5		31301.7	35119	33358.9
FOCC005564-PA-CDS	Protein FOCC005564-PA-CDS	SVYEEDFERPFLQQSAEFYK		74.1702	838.061	3	2.411	2.43e-06	135289	202269	791896	135508	1.04398e+06	1.08401e+06	1.38146e+06	1.50079e+06	1.89594e+06	1.45541e+06	1.83459e+06	1.29194e+06	999662	1.18282e+06	1324474	1.19019e+06
FOCC005564-PA-CDS	Protein FOCC005564-PA-CDS	TKEIEANHAFQINDSFSSK		44.9033	722.687	3	3.738	2.43e-06		26227.9		11972.2	43801.8	19470.6	79371.3	171114	114073	87314.9	87219.2	114575				114118
FOCC005564-PA-CDS	Protein FOCC005564-PA-CDS	TTLHGVDLSVR		42.5907	399.891	3	3.067	2.43e-06	68083.2	143468	299038	97990.6	337808	256702	726011	1.11288e+06	1.18433e+06	999107	907040	1.03492e+06	467099	493676	462611	565027
FOCC005570-PA-CDS	Protein FOCC005570-PA-CDS	AIINVLAR		55.5628	435.282	2	1.643	0.0002034	2.12424e+06	2.37344e+06	5.21311e+06	1.64313e+06	5.59508e+06	4.45929e+06	1.32678e+07	1.62851e+07	2.10402e+07	1.86675e+07	18429018	1.40728e+07	8.28155e+06	8.57132e+06	9.05136e+06	9.18683e+06
FOCC005570-PA-CDS	Protein FOCC005570-PA-CDS	AIKKEFSGDIEDGLLAIVR		76.4436	692.056	3	5.869	2.43e-06	81806.7	441800	1.0437e+06	88540	251510	535484	2.06227e+06	3.37372e+06	1.1098e+06	1.72341e+06	755452	1.87659e+06	841744	847467	737604	694006
FOCC005570-PA-CDS	Protein FOCC005570-PA-CDS	AMKGLGTDEKAIINVLAR		65.7783	475.772	4	2.474	2.43e-06		222978	253123	48418		158125	459804	1141546	397252	662574		394955	322817	315506	245496	331957
FOCC005570-PA-CDS	Protein FOCC005570-PA-CDS	CEVDMGDIK	1xCarbamidomethyl [C1]	37.9345	533.731	2	2.315	6.89e-06	166717	134291	208328	131268	363636	291510	1.1928e+06	929105	2.10967e+06	1.69685e+06	2.14957e+06	2.01352e+06	864432	892732	877993	799332
FOCC005570-PA-CDS	Protein FOCC005570-PA-CDS	CLLALIGEY	1xCarbamidomethyl [C1]	94.0283	526.278	2	1.005	0.0006276	142738	230484	387771	91659.9	509311	553220	1.49337e+06	1.56667e+06	1.47567e+06	1157805	1.35366e+06	1649365	846191	739024	679348	877583
FOCC005570-PA-CDS	Protein FOCC005570-PA-CDS	DLVSDLK		45.6865	395.221	2	1.033	0.0005747	589407	668675	1.41852e+06	386007	1.18078e+06	1.2939e+06	2.37413e+06	2829941	3.53649e+06	2986567	2.27516e+06	1.96486e+06	2.48108e+06	2.0144e+06	2355206	2.21075e+06
FOCC005570-PA-CDS	Protein FOCC005570-PA-CDS	EFSGDIEDGLLAIVR		94.9395	817.425	2	5.043	2.43e-06	952151	1.09842e+06	1.8909e+06	756533	2.9289e+06	1.94383e+06	9946282	6.69791e+06	1.06929e+07	7.03273e+06	7.09165e+06	8.56791e+06	4.10247e+06	3.27021e+06	3.23708e+06	3.83833e+06
FOCC005570-PA-CDS	Protein FOCC005570-PA-CDS	EVHDALAGIGTDEETVIEVVCSSTNQEIHAIK	1xCarbamidomethyl [C21]	95.0746	866.927	4	5.516	2.43e-06	1.28614e+06	1.10605e+06	3071857	693734	4.04855e+06	3222629	10222742	11066804	12435378	9450207	7.60917e+06	9905192	4665666	5206898	5413940	5212050
FOCC005570-PA-CDS	Protein FOCC005570-PA-CDS	GDAEVLR		23.2373	380.203	2	0.938	0.0007568	486380	333955	665230	197428	992351	706584	1.18917e+06	1.19725e+06	2.48856e+06	975414	1.66881e+06	866804	1084417	1.13633e+06	1.32112e+06	1.37572e+06
FOCC005570-PA-CDS	Protein FOCC005570-PA-CDS	GLGTDDRALIR		39.9768	396.223	3	0.714	0.001453		45896.1	64908.4	80746.6		61182.1	132256	234763	64864.8				122141	21038.5	71743.7	73524.4
FOCC005570-PA-CDS	Protein FOCC005570-PA-CDS	GLGTDEKAIINVLAR		71.4254	523.97	3	4.122	2.43e-06	463338	1497316	3.12851e+06	780845	1.15018e+06	2.24887e+06	4.04702e+06	7.59606e+06	3.63011e+06	5.10773e+06	2.13358e+06	4.0855e+06	2.52455e+06	2.99166e+06	3.0958e+06	2.79081e+06
FOCC005570-PA-CDS	Protein FOCC005570-PA-CDS	GNATVQPVQPFDPRGDAEVLR		58.084	756.058	3	1.441	0.0002937		19279.8	46160	14464	18813.1	32614.2	49323.8	110386	63588.6	90670.8	41850	66807.3	33356.1	40674.5	52688.4	35267
FOCC005570-PA-CDS	Protein FOCC005570-PA-CDS	KEFSGDIEDGLLAIVR		83.4988	587.984	3	3.384	2.43e-06	268589	375367	1.19764e+06	188376	898452	833214	1.91367e+06	1.79808e+06	2.54231e+06	1.88991e+06	1.87451e+06	1.97505e+06	972603	1.14153e+06	1253364	1.27025e+06
FOCC005570-PA-CDS	Protein FOCC005570-PA-CDS	LDIALQFK		65.8688	474.282	2	1.225	0.0004073	36175.2	51357.5	1.31482e+06	338696	1.90231e+06	1.37599e+06	2886065	3.44252e+06	3.68428e+06	4.19301e+06	3497498	3.72712e+06	1.31941e+06	1.56763e+06	1.55337e+06	1.56624e+06
FOCC005570-PA-CDS	Protein FOCC005570-PA-CDS	LVVSRCEVDMGDIKQAFEAK	1xCarbamidomethyl [C6]	62.6001	574.542	4	1.532	0.0002646		113288	269936	41984.4		205380	383514	2.14386e+06	294599	687801	136692	241367	331449	308568	366071	330840
FOCC005570-PA-CDS	Protein FOCC005570-PA-CDS	NTYQQMYHR		24.0401	620.78	2	2.297	6.89e-06	1.37996e+06	2.15191e+06	3.6158e+06	986144	4.23184e+06	3.91429e+06	1.09578e+07	9.65865e+06	1.23301e+07	1.02685e+07	7.34182e+06	1.03796e+07	6.79682e+06	5.91606e+06	6.31619e+06	6.53637e+06
FOCC005570-PA-CDS	Protein FOCC005570-PA-CDS	NTYQQMYHR	1xOxidation [M6]	18.6101	419.521	3	1.088	0.0005194		53113.3	45206.2	75784.9		80195.4				89331.1	57844.1		153157	109751		71531
FOCC005570-PA-CDS	Protein FOCC005570-PA-CDS	RSNQQRLDIALQFK		50.6401	572.988	3	0.643	0.001791		21754.7	52429.3			19874.7	80434.9	281783	52893.7	79053.2	51169.6	63034.7	87189.4	37478.3		105371
FOCC005570-PA-CDS	Protein FOCC005570-PA-CDS	SAQNRPGYFAER		26.9769	465.897	3	2.213	8.67e-06	1.26405e+06	1.70379e+06	2.53821e+06	747401	2.07277e+06	2.44536e+06	5.48947e+06	5.30006e+06	7.65626e+06	6.28595e+06	5.37984e+06	7.45261e+06	3.42501e+06	3.54521e+06	3.4343e+06	3.46407e+06
FOCC005570-PA-CDS	Protein FOCC005570-PA-CDS	SEDYNVDPGLVQADAQALLR		82.3156	725.362	3	5.743	2.43e-06	780840	934340	2.16503e+06	679614	2.40295e+06	2.18361e+06	5.88537e+06	4.02206e+06	7.56433e+06	5.64155e+06	7322127	5.26115e+06	3.57696e+06	4.15677e+06	4.15178e+06	4.27074e+06
FOCC005570-PA-CDS	Protein FOCC005570-PA-CDS	SELSGKFEDLVVALMKPHSEFIAK		92.5976	669.608	4	3.679	2.43e-06	92640.3	378888	965534		803747	1.10505e+06	3.74098e+06	3666816	6.66584e+06	3.31492e+06	2.69187e+06	3.22452e+06	1.50436e+06	1.35757e+06	1.30819e+06	1.40575e+06
FOCC005570-PA-CDS	Protein FOCC005570-PA-CDS	SFAHLQAVINEYQR		61.8433	559.29	3	3.592	2.43e-06	2.33708e+06	3.18708e+06	7896149	1.7275e+06	6.08712e+06	6964774	16521319	22197598	24903062	20828056	18724314	18232200	12127150	10871330	12681736	11744423
FOCC005570-PA-CDS	Protein FOCC005570-PA-CDS	SLASFIEGDCSGHYK	1xCarbamidomethyl [C10]	55.0438	557.587	3	4.436	2.43e-06	185367	214884	393860	122275	588740	485847	1.01929e+06	1.0607e+06	1.47568e+06	1.71721e+06	1.51779e+06	1.27918e+06	703888	749010	845549	760389
FOCC005570-PA-CDS	Protein FOCC005570-PA-CDS	SLASFIEGDCSGHYKK	1xCarbamidomethyl [C10]	48.6527	450.466	4	3.336	2.43e-06	1.26582e+06	1.86285e+06	4.97802e+06	968707	3452277	4.21501e+06	1.10257e+07	1.22282e+07	1.3917e+07	1.22675e+07	6.48788e+06	1.36974e+07	5.61624e+06	7.62788e+06	7417255	6.84258e+06
FOCC005570-PA-CDS	Protein FOCC005570-PA-CDS	SLEQDLK		30.1063	416.724	2	0.218	0.005556	307765	180568	271367	108901	426333	288738	915484	466549	881218	642940	963573	678638	521779	656709	565036	572476
FOCC005570-PA-CDS	Protein FOCC005570-PA-CDS	SLEQDLKGDTSGNFK		43.7586	546.937	3	3.402	2.43e-06	237567	221408	560866	204107	510730	434945	1.147e+06	954733	1112297	929609	1.55032e+06	1.33922e+06	789691	744921	818837	4.03743e+06
FOCC005570-PA-CDS	Protein FOCC005570-PA-CDS	SLEQDLKGDTSGNFKR		40.9709	449.48	4	2.568	2.43e-06	30501.6	669097	1.17902e+06	716525	787816	811164	1.04038e+06	1.98007e+06	786137		183769		1714473	551977	1.0233e+06	1.4451e+06
FOCC005570-PA-CDS	Protein FOCC005570-PA-CDS	SMKGLGTDDR		21.1678	540.261	2	0.297	0.004525	57616	81923.6	89937.5	32137.4	28619.4	97553.2	256823	412796	159834		88223.8	100904	147309	94377.2	107722	136252
FOCC005570-PA-CDS	Protein FOCC005570-PA-CDS	SNQQRLDIALQFK		58.7385	520.955	3	3.333	2.43e-06	72212.5	353581	957140	68994.5	234256	406131	678837	2.63402e+06	498493	880284	438524	789614	693744	554489	821576	532114
FOCC005570-PA-CDS	Protein FOCC005570-PA-CDS	TLFGKDLVSDLK		62.53	445.922	3	3.412	2.43e-06			1.61665e+06	404785			1.71355e+06	2.56905e+06	1.58832e+06	1.75543e+06	1.49852e+06	1.45429e+06	1.20847e+06	1.3905e+06	1.57737e+06	1.56631e+06
FOCC005570-PA-CDS	Protein FOCC005570-PA-CDS	VGTDESTFNAVLCQR	1xCarbamidomethyl [C13]	56.7743	848.902	2	6.016	2.43e-06	1.50467e+06	2.27653e+06	3362112	1.23736e+06	3.95235e+06	3.57791e+06	7216267	8.27401e+06	1.09422e+07	9.21242e+06	7743719	7.69784e+06	4.67831e+06	5.34838e+06	5.74475e+06	6.13531e+06
FOCC005575-PA-CDS	Protein FOCC005575-PA-CDS	AKESVMK		15.2802	396.718	2	0.339	0.004022	9063.52	12961.8	12725.1	4648.88	7867.98	11787.5	50687.5	21866.1	22791.1	11650.3	22707.5	13015	18504.7	12676.2	10477.3	15208.3
FOCC005575-PA-CDS	Protein FOCC005575-PA-CDS	AKQMGIVDLAVDPLGESFR		85.6922	682.694	3	2.596	2.43e-06				101398	208092	383035		678224	770194	449478		597218
FOCC005575-PA-CDS	Protein FOCC005575-PA-CDS	APNVLDLALTGK		72.0607	404.571	3	3.525	2.43e-06	6.63557e+06	7.08392e+06	1.19539e+07	6.2218e+06	1.29282e+07	1.50423e+07	2.37859e+07	2.96353e+07	4.48539e+07	2.82361e+07	4.83322e+07	3.38942e+07	1.66277e+07	1.73152e+07	1.93992e+07	1.97282e+07
FOCC005575-PA-CDS	Protein FOCC005575-PA-CDS	APNVLDLALTGKQIR		69.3257	536.986	3	3.147	2.43e-06	128238	500410	1139621	318330	308158	865557	1.25728e+06	3692615	1.45118e+06	1.89526e+06	575421	1.42073e+06	712132	903362	751613	822198
FOCC005575-PA-CDS	Protein FOCC005575-PA-CDS	ASGGNPSLITELVEK		68.6635	757.907	2	4.862	2.43e-06	7.15721e+06	8213406	15275596	6531556	15164460	17383328	32199746	41074664	49032536	41545452	59414140	41469540	22733386	25920416	27578106	27084292
FOCC005575-PA-CDS	Protein FOCC005575-PA-CDS	ASGGNPSLITELVEKGCLGR	1xCarbamidomethyl [C17]	75.3106	686.693	3	4.489	2.43e-06	489813	1.71055e+06	2224981	1.43187e+06	847375	2003213	2.54972e+06	5.8351e+06	2.0084e+06	2.63735e+06	1.37567e+06	2839812	1.50511e+06	1.68464e+06	1.66915e+06	1.54532e+06
FOCC005575-PA-CDS	Protein FOCC005575-PA-CDS	ATGGNYPAPLK		34.0516	544.79	2	3.12	2.43e-06	1.61951e+06	1.72652e+06	2894093	1.4768e+06	3.12589e+06	3.67035e+06	6238369	7.80531e+06	9389305	7.68379e+06	10134509	8334637	4.05987e+06	4.17472e+06	4.26135e+06	4.09408e+06
FOCC005575-PA-CDS	Protein FOCC005575-PA-CDS	ATGGNYPAPLKILELVR		89.8939	604.684	3	4.329	2.43e-06	425534	1.66027e+06	2642820	771131	773201	1953490	3.14391e+06	7691658	2.15287e+06	2.54324e+06	1.18341e+06	2.73282e+06	1.98619e+06	1.6681e+06	1.87295e+06	2.3007e+06
FOCC005575-PA-CDS	Protein FOCC005575-PA-CDS	DLNKLTK		23.3731	416.25	2	0.646	0.00178	71189.1	37393.4		153571	64040.3	75202.1	82050.5	175820	96672		78491	72399.8	75729.9	83042	86545.3	135698
FOCC005575-PA-CDS	Protein FOCC005575-PA-CDS	DRLLSNMDSTLSYDSFK		65.8261	664.651	3	4.183	2.43e-06	1.1117e+06	1.08135e+06	1.99455e+06	869133	2.63768e+06	2.59758e+06	3819636	4.64109e+06	6758442	5301218	8.20968e+06	5044332	2.93771e+06	2.99117e+06	3.18572e+06	3.41311e+06
FOCC005575-PA-CDS	Protein FOCC005575-PA-CDS	DRLLSNMDSTLSYDSFK	1xOxidation [M7]	58.2159	669.982	3	1.462	0.0002896	13177.9	32171.5	44476.2	54224.6	34318.7	61178.7	23706.2	39859.5	63826.8		87068.2	29019.3	46211.4	35291.5	40455.3	42028
FOCC005575-PA-CDS	Protein FOCC005575-PA-CDS	DTNETGLAR		20.7835	488.738	2	1.517	0.0002693	5.78455e+06	5.72981e+06	1.11713e+07	3.83907e+06	8.62999e+06	1.17645e+07	3.32947e+07	2.54591e+07	4.96023e+07	3.29813e+07	4.6324e+07	4.53625e+07	1.67775e+07	1.2843e+07	1.42898e+07	1.56989e+07
FOCC005575-PA-CDS	Protein FOCC005575-PA-CDS	DTSEETAAQAVAVGLK		55.4478	530.606	3	3.168	2.43e-06	1.4178e+06	1.47447e+06	3.46478e+06	2.22643e+06	2.9626e+06	4.219e+06	4579607	5.60693e+06	7.87449e+06	6247640	6.99087e+06	5015891	3.56784e+06	4816560	5577381	5358143
FOCC005575-PA-CDS	Protein FOCC005575-PA-CDS	FVNEAVLCLEENILR	1xCarbamidomethyl [C8]	96.3732	606.986	3	4.854	2.43e-06	767057	596071	1.40986e+06	418436	1.87656e+06	1.91022e+06	3.63949e+06	3.51655e+06	6834321	6815105	8678411	6.86145e+06	2.31397e+06	2.01289e+06	1.66153e+06	1.68735e+06
FOCC005575-PA-CDS	Protein FOCC005575-PA-CDS	FYPDMTSK		40.067	494.726	2	1.4	0.0003149	758985	413838	730910	638986	1358966	1.32852e+06	2.18029e+06	1.91671e+06	3.77708e+06	2.9378e+06	6434382	2.97782e+06	1.59066e+06	1.27616e+06	1.64293e+06	1.4142e+06
FOCC005575-PA-CDS	Protein FOCC005575-PA-CDS	FYPDMTSKL		58.8144	551.268	2	1.356	0.0003335	3.18288e+06	4.07871e+06	7380230	2.80274e+06	6525171	8536986	14535387	20308804	26708240	21622602	26401450	22959354	8886928	9803696	10344052	10205153
FOCC005575-PA-CDS	Protein FOCC005575-PA-CDS	GETAAFEFER		48.6579	578.767	2	1.611	0.0002122	895651	428539	1.04619e+06	611335	1.84977e+06	1.41693e+06	2.50311e+06	1.57975e+06	5407381	3.65457e+06	7.558e+06	3.44712e+06	2.03479e+06	2.11509e+06	2198282	2.55839e+06
FOCC005575-PA-CDS	Protein FOCC005575-PA-CDS	GSFTPEDNTMR		35.7696	627.775	2	1.828	0.0001126	3.97562e+06	4511304	10684740	3.52473e+06	8335152	10444832	13653532	19892570	20681924	15883705	20407402	20603426	10820331	11214052	10517847	11013881
FOCC005575-PA-CDS	Protein FOCC005575-PA-CDS	GSFTPEDNTMR	1xOxidation [M10]	27.118	635.773	2	0.829	0.001029	122858	195467	211694	295941	94196.1	176901	258222	317795	421076	237673	312304	396086	191154	173291	230388	211496
FOCC005575-PA-CDS	Protein FOCC005575-PA-CDS	GSFTPEDNTMRMVSR		48.254	576.6	3	0.755	0.001273		17662.5	28393.3	30040.3		54533.1			49737.1			28830.3
FOCC005575-PA-CDS	Protein FOCC005575-PA-CDS	GTEQIRSGLDK		22.6607	602.32	2	2.745	2.43e-06	336153	1.44508e+06	2.23548e+06	1.05097e+06	518240	1.9453e+06	5023949	6.60357e+06	4.48707e+06	2.49629e+06	1.00912e+06	2.9574e+06	2.62584e+06	1.62749e+06	2.02514e+06	2.13221e+06
FOCC005575-PA-CDS	Protein FOCC005575-PA-CDS	GVFLYSAGSK		47.8986	514.774	2	1.585	0.0002262	5020075	6.46936e+06	13578548	5716614	11922416	14772262	14658361	24090634	29699794	23527794	34544260	23799638	15449567	15647454	16799402	16976604
FOCC005575-PA-CDS	Protein FOCC005575-PA-CDS	GYSVILK		41.3467	390.237	2	0.893	0.0008785	1851186	2.08521e+06	3331405	2.23052e+06	3.71357e+06	4.67184e+06	7142938	7322677	15777326	8853164	12163414	8782356	5.36125e+06	5.6122e+06	6412050	6.30271e+06
FOCC005575-PA-CDS	Protein FOCC005575-PA-CDS	GYSVILKDTNETGLAR		49.8859	579.644	3	3.576	2.43e-06	603123	745297	1.6211e+06	546325	1.14467e+06	1.61781e+06	2.42318e+06	3.22821e+06	3.31126e+06	3.17672e+06	3.58557e+06	2448226	1.78279e+06	1.98841e+06	1.99487e+06	1.68042e+06
FOCC005575-PA-CDS	Protein FOCC005575-PA-CDS	HKVISEIEAVCPPHCIIASNTSALPIAK	2xCarbamidomethyl [C11; C15]	64.6033	1019.21	3	6.174	2.43e-06	1.42784e+06	1.77029e+06	4.51189e+06	1.10687e+06	3.71892e+06	5.26554e+06	6.75003e+06	1.26128e+07	1.30868e+07	1.21792e+07	9.77631e+06	7.89353e+06	5.77451e+06	7.21096e+06	6.82303e+06	6.3584e+06
FOCC005575-PA-CDS	Protein FOCC005575-PA-CDS	IFANVLK		49.2413	402.752	2	0.844	0.0009952	331526	221436	394260	190922	472760	517990	646857	641941	847470	1.36629e+06	1554313	1.67453e+06	388036	558096	794794	456059
FOCC005575-PA-CDS	Protein FOCC005575-PA-CDS	ILAIMMAEAIR		84.5586	411.235	3	3.372	2.43e-06	2.98119e+06	3.26548e+06	9.39834e+06	2.29502e+06	6586928	7.81055e+06	1.44678e+07	1.97356e+07	2.14082e+07	1.61364e+07	1.89778e+07	1.74891e+07	8.05798e+06	8.28294e+06	8.07362e+06	8.49849e+06
FOCC005575-PA-CDS	Protein FOCC005575-PA-CDS	KSGKGVFLYSAGSK		30.2171	476.933	3	3.164	2.43e-06	45432	225857	260247	172148	75350.6	260190	171500	802353	327266	166191	119856	166228	318225	208039	308971	297039
FOCC005575-PA-CDS	Protein FOCC005575-PA-CDS	LAQEGVDPK		22.1346	478.756	2	1.89	8.29e-05	4.58914e+06	5.03121e+06	7.34383e+06	3.13746e+06	8.00553e+06	9.47208e+06	18890264	2.06881e+07	3.69916e+07	2.45165e+07	2.90626e+07	27752582	1.41038e+07	1.27552e+07	1.21976e+07	1.44569e+07
FOCC005575-PA-CDS	Protein FOCC005575-PA-CDS	LAQEGVDPKDLNK		31.9893	476.256	3	3.147	2.43e-06	2.8297e+06	3.6579e+06	5164881	2217127	4.1025e+06	6233422	7636211	13888543		8129574		7.76812e+06	5711278	5.56509e+06	5.84849e+06	4.66355e+06
FOCC005575-PA-CDS	Protein FOCC005575-PA-CDS	LAQEGVDPKDLNKLTK		43.0589	590.332	3	2.762	2.43e-06	516934	1.38555e+06	2.4633e+06	808896	853274	2.21858e+06	1.92484e+06	7.7471e+06	1.07964e+06	2659570	1.67327e+06	2.31771e+06	1.72877e+06	1.86982e+06	1.62217e+06	1.89172e+06
FOCC005575-PA-CDS	Protein FOCC005575-PA-CDS	LLSNMDSTLSYDSFK		67.3838	860.909	2	4.968	2.43e-06	2.11032e+06	2.32707e+06	4.82658e+06	3.24722e+06	5566258	6.67095e+06	9.27359e+06	8.4075e+06	18418549	8.77071e+06	1.77815e+07	8.17567e+06	6541242	6.68471e+06	8061355	8.42507e+06
FOCC005575-PA-CDS	Protein FOCC005575-PA-CDS	LTRAPNVLDLALTGK		68.37	527.982	3	4.102	2.43e-06	640807	2.43826e+06	5.75213e+06	1.86246e+06	1.01616e+06	3.7784e+06	4.80691e+06	1.55404e+07	4.76201e+06	4.49721e+06	3.05592e+06	4.38536e+06	4425914	3.80047e+06	4.98701e+06	4.73872e+06
FOCC005575-PA-CDS	Protein FOCC005575-PA-CDS	MQLLEIITTK		80.514	595.347	2	2.388	2.43e-06	4.67685e+06	4.5283e+06	11764134	3991371	11110859	12951535	32249826	33762428	47410196	32884964	47609244	31465804	17649698	18712248	20452090	19311790
FOCC005575-PA-CDS	Protein FOCC005575-PA-CDS	MQLLEIITTK	1xOxidation [M1]	76.5125	603.344	2	2.295	6.89e-06	195049	213925	228996	300700	244935	338177	761659	646791	2.0504e+06	655893	853347	1.36957e+06	243288	277485	453303	316952
FOCC005575-PA-CDS	Protein FOCC005575-PA-CDS	NAEYLEEVAIK		56.0468	639.832	2	2.721	2.43e-06	4844892	2.99203e+06	7.15284e+06	2.78643e+06	8783448	9380542	14996158	17593110	27570422	25682986	34197484	22314726	12395741	14546764	12891536	13511139
FOCC005575-PA-CDS	Protein FOCC005575-PA-CDS	NAYGVEFEPCQLLK	1xCarbamidomethyl [C10]	77.4645	834.408	2	3.102	2.43e-06	63680.2	1.45855e+06	110333	928651	5932232	3488787	7.87008e+06	6054315	16268361	8821844	18077836	9.68206e+06	5018221	5.29314e+06	6.38298e+06	6.4023e+06
FOCC005575-PA-CDS	Protein FOCC005575-PA-CDS	NAYGVEFEPCQLLKDHANNPNK	1xCarbamidomethyl [C10]	61.7228	640.308	4	3.886	2.43e-06	522403	627173	1.35381e+06	406823	1.04606e+06	1.50896e+06	896228	3.35868e+06	3.00766e+06	2.52731e+06	2.95954e+06	2.34818e+06	1.47643e+06	1.71924e+06	1.7186e+06	1.73991e+06
FOCC005575-PA-CDS	Protein FOCC005575-PA-CDS	NAYGVEFEPCQLLKDHANNPNKK	1xCarbamidomethyl [C10]	57.4182	896.106	3	4.448	2.43e-06	749333	942774	2.32259e+06	464643	1.38189e+06	1.89406e+06	2.17143e+06	5073702	4520987	4173306	3.8467e+06	4.51779e+06	2.32871e+06	2.7676e+06	2.70023e+06	2.86332e+06
FOCC005575-PA-CDS	Protein FOCC005575-PA-CDS	NPFKAPVKPIK		33.7904	413.592	3	2.408	2.43e-06	249274	592900	833060	327111	384876	655418	1.03414e+06	2.17979e+06	1.06147e+06	1620594	1.43519e+06	1.63258e+06	776896	797885	781374	745500
FOCC005575-PA-CDS	Protein FOCC005575-PA-CDS	NPVEGDVGAVFGLGFPPFR		98.4972	659.007	3	5.025	2.43e-06	2.01202e+06	1.82209e+06	2.30592e+06	1.79945e+06	4.16895e+06	4.08658e+06	4995981	4.00287e+06	7227001	5821077	8448320	4669064	5969821	5395717	6254728	5.83435e+06
FOCC005575-PA-CDS	Protein FOCC005575-PA-CDS	NTFGELAMTPESK		53.7256	712.84	2	4.166	2.43e-06	6.59417e+06	5.42794e+06	10610662	4.04095e+06	11984461	12978585	20508602	22604454	33846868	28385114	46555552	25193712	16329207	18472322	19447348	18282868
FOCC005575-PA-CDS	Protein FOCC005575-PA-CDS	NTFGELAMTPESK	1xOxidation [M8]	47.1034	720.838	2	2.749	2.43e-06	146994	255124	234149	544517	168231	292646	488462	797182	882054	575245	383891	644782	242447	300948	289733	357927
FOCC005575-PA-CDS	Protein FOCC005575-PA-CDS	QLLNLFNAQTECK	1xCarbamidomethyl [C12]	70.0557	789.901	2	3.571	2.43e-06	5.36923e+06	7790661	15608616	5033562	1.20976e+07	14586323	22007656	30208597	31217645	2.51092e+07	36098537	2.67414e+07	15809278	17115238	1.97991e+07	18515641
FOCC005575-PA-CDS	Protein FOCC005575-PA-CDS	QMGIVDLAVDPLGESFR		93.6682	923.973	2	4.629	2.43e-06	508278	468357	828275	422639	1.37179e+06	1.19282e+06	1.66982e+06	1.44763e+06	2.19797e+06	911610	2522193	1.57987e+06	1834662	1.35132e+06	1.56868e+06	1.52322e+06
FOCC005575-PA-CDS	Protein FOCC005575-PA-CDS	QMGIVDLAVDPLGESFR	1xOxidation [M2]	87.4947	621.648	3	2.445	2.43e-06	48733.5	76506.2		84702.9			197710		240501						192680
FOCC005575-PA-CDS	Protein FOCC005575-PA-CDS	QRPVNPDAITVFK		51.3746	495.612	3	3.985	2.43e-06	3.06739e+06	2.32312e+06	4.67973e+06	2.75689e+06	6.32842e+06	5.95089e+06	9.57412e+06	9.51069e+06	18941147	1.30055e+07	17943098	1.40843e+07	7.95773e+06	6.37873e+06	7.19074e+06	7.48983e+06
FOCC005575-PA-CDS	Protein FOCC005575-PA-CDS	QRPVNPDAITVFKK		43.9636	538.311	3	3.877	2.43e-06	1.66644e+06	2.02845e+06	3.71055e+06	1.78743e+06	2.95658e+06	3.95744e+06	3.66746e+06	7.13986e+06	7.03492e+06	6.97578e+06	7.35289e+06	7408333	4.4801e+06	4.13502e+06	3.89033e+06	4.24451e+06
FOCC005575-PA-CDS	Protein FOCC005575-PA-CDS	RPDKVVGMHYFSPVDK		42.8223	625.657	3	5.694	2.43e-06	472423	654613	1.71177e+06	228660	873455	1.32966e+06	3.2337e+06	4.83603e+06	3.57024e+06	3.38621e+06	3387324	3.92266e+06	2045107	1.84193e+06	1681232	2.01892e+06
FOCC005575-PA-CDS	Protein FOCC005575-PA-CDS	RPDKVVGMHYFSPVDK	1xOxidation [M8]	33.5946	473.494	4	2.518	2.43e-06	137571	448652	710303	307303	298429	480818	723610	1.41218e+06	1.04767e+06	754172	1.29215e+06	893706	583469	587951	678450	663461
FOCC005575-PA-CDS	Protein FOCC005575-PA-CDS	RPDKVVGMHYFSPVDKMQLLEIITTK		80.5375	609.932	5	5.008	2.43e-06			1086771				1.39014e+06	1.86036e+06	2298630	1.83762e+06	2969115	2329723	627202	516034	572103	642952
FOCC005575-PA-CDS	Protein FOCC005575-PA-CDS	SDSNIQAGVLISGKPGNFVAGADIR		69.2377	829.437	3	6.245	2.43e-06	914108	745662	3.39749e+06	464692	4.36679e+07	2.12058e+06	8.72654e+06	8.06976e+06	1.26937e+07	9.47875e+06	1.19799e+07	8.80929e+06	6.87079e+06	5.23606e+06	3.07223e+06	4.04788e+06
FOCC005575-PA-CDS	Protein FOCC005575-PA-CDS	SGKGVFLYSAGSK		37.994	650.849	2	3.436	2.43e-06	67082.5	299435	343156	172316	110089	326715	265019	868606	299254	398432	281629	593191	338490	259982	318476	317825
FOCC005575-PA-CDS	Protein FOCC005575-PA-CDS	TALGLPEVMLGLLPGAGGTIR		98.7947	679.391	3	5.198	2.43e-06	5.07175e+06	6.35113e+06	11720437	2.6456e+06	10969854	13745647	25676456	29170986	37492192	27562770	30385908	27599132	15255313	13466087	17111382	15400816
FOCC005575-PA-CDS	Protein FOCC005575-PA-CDS	TALGLPEVMLGLLPGAGGTIR	1xOxidation [M9]	94.0348	684.722	3	4.251	2.43e-06	528849	652812	685397	560274	676991	1.01355e+06	918680	1.63556e+06	2.20336e+06	1.01221e+06	2.63136e+06	1.45251e+06	840803	783715	798301	836013
FOCC005575-PA-CDS	Protein FOCC005575-PA-CDS	TFGFPVGAATLMDEVGLDVAAHISEFLYESFGQR		100.091	919.451	4	7.004	2.43e-06				24425.1				518646	1.55854e+06		450520		660822	420400
FOCC005575-PA-CDS	Protein FOCC005575-PA-CDS	TKVVNNVCVVTIDSPGQK	1xCarbamidomethyl [C8]	47.4871	653.351	3	4.234	2.43e-06	533337	663920	1.29287e+06	526622	1.16488e+06	1.56986e+06	3.14454e+06	2.75298e+06	3.84972e+06	2.6075e+06	3474183	3157493	1933196	1.64516e+06	1.92698e+06	1.77349e+06
FOCC005575-PA-CDS	Protein FOCC005575-PA-CDS	TNMEKGETAAFEFER		47.5015	880.402	2	5.993	2.43e-06	3.64862e+06	3.94858e+06	9278010	3.27454e+06	7.85698e+06	1.00128e+07	1.59381e+07	1.8204e+07	2.75361e+07	1.93123e+07	2.90815e+07	2.08149e+07	1.13064e+07	1.28585e+07	1.58187e+07	1.39676e+07
FOCC005575-PA-CDS	Protein FOCC005575-PA-CDS	TNMEKGETAAFEFER	1xOxidation [M3]	41.7054	592.602	3	4.012	2.43e-06		328402	364932	606004	482326	558843	496735	563065	969990	484125	515472	692672	385661	438362	368311	391652
FOCC005575-PA-CDS	Protein FOCC005575-PA-CDS	TNMEKGETAAFEFERNTFGELAMTPESK		76.1622	1055.82	3	4.495	2.43e-06	359869	1.92141e+06	4.99874e+06	796226	1.47753e+06	4.43303e+06	6.21775e+06	1.09022e+07	3.86775e+06	4.37242e+06	2.07281e+06	4841732	3.67105e+06	4.6363e+06	4.87646e+06	4.60208e+06
FOCC005575-PA-CDS	Protein FOCC005575-PA-CDS	TPSLVDR		28.0068	394.219	2	1.127	0.0004709	5.38366e+06	5790649	11466366	3.97628e+06	9957474	12544896	23475516	28217994	38140448	27521852	38294856	35279320	17600690	16384766	17398502	18474062
FOCC005575-PA-CDS	Protein FOCC005575-PA-CDS	TPSLVDRIFANVLK		91.215	524.975	3	2.426	2.43e-06	217664	585907	1.2328e+06	213893	427064	887849	907152	2.67057e+06	470859	941060	1.16673e+06	1.09423e+06	544166	581837	545975	687004
FOCC005575-PA-CDS	Protein FOCC005575-PA-CDS	TVAVLGAGLMGAGIAQVTVDK		85.0593	657.703	3	5.345	2.43e-06	300014	285792	603197	183098	476974	515003	717716	901926	1.32088e+06	811756	1.2951e+06	741645	541742	728870	682012	696972
FOCC005575-PA-CDS	Protein FOCC005575-PA-CDS	TVAVLGAGLMGAGIAQVTVDKGYSVILK		97.3937	683.641	4	4.433	2.43e-06		267243	673211	397588	847626	846066	753380		1.41961e+06	878921	1482632	907322	410728	870442	789697	810700
FOCC005575-PA-CDS	Protein FOCC005575-PA-CDS	TVAVLGAGLMGAGIAQVTVDKGYSVILKDTNETGLAR		98.1621	923.005	4	5.301	2.43e-06			1.87135e+06		1.79793e+06	1.65025e+06	3.06253e+06	3040316	1.44978e+06	3582365	2.92144e+06	1376577	2.81178e+06	2.24125e+06	1870089	2.55836e+06
FOCC005575-PA-CDS	Protein FOCC005575-PA-CDS	VDRTPSLVDR		28.2304	386.547	3	2.25	8.67e-06	365708	496747	803139	324927	740329	920548	1.40726e+06	1.69786e+06	2.17862e+06	2.07843e+06	2.49795e+06	2.69551e+06	1.14881e+06	1.16745e+06	1.10349e+06	1.25807e+06
FOCC005575-PA-CDS	Protein FOCC005575-PA-CDS	VISEIEAVCPPHCIIASNTSALPIAK	2xCarbamidomethyl [C9; C13]	73.6546	930.823	3	5.471	2.43e-06	2.58496e+06	3.2206e+06	6.68506e+06	2.44891e+06	6231704	8.03356e+06	1.14909e+07	16630338	16397460	1.40909e+07	20273177	1.08701e+07	8.01495e+06	1.01701e+07	1.2152e+07	1.11536e+07
FOCC005575-PA-CDS	Protein FOCC005575-PA-CDS	VNSLNSEIMSEVTEVLNK		96.3138	669.342	3	4.765	2.43e-06	688598	534113	643111	341457	1.18374e+06	852612	3.05345e+06	1819349	5.05108e+06	4280227	6965765	4.04749e+06	1.63804e+06	1.47306e+06	1.82706e+06	1.36723e+06
FOCC005575-PA-CDS	Protein FOCC005575-PA-CDS	VNSLNSEIMSEVTEVLNK	1xOxidation [M9]	97.3265	674.673	3	3.841	2.43e-06	53692									377268		556269	472605	24004.1	29554.2
FOCC005575-PA-CDS	Protein FOCC005575-PA-CDS	VNSLNSEIMSEVTEVLNKIR		98.6966	759.07	3	4.672	2.43e-06		1.4987e+06	2.13444e+06	484368		1.97386e+06	2.91527e+06	4437068	1.39262e+06	4.05038e+06	1.29879e+06	2.12317e+06		1.32996e+06	1.01909e+06	1.33577e+06
FOCC005575-PA-CDS	Protein FOCC005575-PA-CDS	VVGMHYFSPVDK		48.1309	689.845	2	3.526	2.43e-06	6844166	3.98754e+06	7.10298e+06	3.73518e+06	1.15358e+07	1.18636e+07	2.35171e+07	2.12767e+07	3.76663e+07	4.09188e+07	4.31128e+07	3.83701e+07	1.19753e+07	1.66681e+07	1.45514e+07	14281245
FOCC005575-PA-CDS	Protein FOCC005575-PA-CDS	VVGMHYFSPVDK	1xOxidation [M4]	38.8251	465.564	3	2.774	2.43e-06	72862.4	46514.5	74599.9	207446					349133	500556	505457	489382		204258
FOCC005575-PA-CDS	Protein FOCC005575-PA-CDS	VVGMHYFSPVDKMQLLEIITTK		90.2687	850.455	3	5.298	2.43e-06	166873	329146	2.44231e+06	95222.1	918404	2.24033e+06	5.6456e+06	5.22867e+06	6905592	4.87827e+06	5.55705e+06	5.0356e+06	1.86991e+06	1.77576e+06	1.74887e+06	2.37441e+06
FOCC005575-PA-CDS	Protein FOCC005575-PA-CDS	VVGMHYFSPVDKMQLLEIITTK	1xOxidation [M13]	80.9685	642.092	4	2.872	2.43e-06		97309.8	132481	11075.7	62596.6	189748	360194	326170	551582	241399	377985	422924	197757	139964	192498	207557
FOCC005575-PA-CDS	Protein FOCC005575-PA-CDS	VVGMHYFSPVDKMQLLEIITTKDTSEETAAQAVAVGLK		91.7506	824.832	5	3.826	2.43e-06			287789	15033.5	95965.7	137922	669062	904154	701232	320651	366507	274497	211181	153804	90714.4	222254
FOCC005575-PA-CDS	Protein FOCC005575-PA-CDS	VVITVGDGPGFYTTR		63.875	527.947	3	4.487	2.43e-06	1.04473e+07	13203874	24666373	8.42951e+06	22369354	31424588	41444825	55397052	61785868	49521250	51719350	40888082	24941555	27083151	34439541	33141642
FOCC005575-PA-CDS	Protein FOCC005575-PA-CDS	VVNNVCVVTIDSPGQK	1xCarbamidomethyl [C6]	50.9454	576.97	3	4.303	2.43e-06	823597	922090	1.45685e+06	1.31063e+06	2.15724e+06	2.23509e+06	2724689	5062714	6.27279e+06	4.48453e+06	9116485	4246671	3.25767e+06	2.99093e+06	4382766	3468709
FOCC005575-PA-CDS	Protein FOCC005575-PA-CDS	WVDSYGAANLVR		59.6917	450.898	3	3.685	2.43e-06	5.72163e+06	7306426	1.33567e+07	6270677	1.16587e+07	14967566	2.02992e+07	3.48967e+07	41124621	3.83169e+07	4.75641e+07	3.45398e+07	18983877	1.9323e+07	2.1549e+07	1.98326e+07
FOCC005575-PA-CDS	Protein FOCC005575-PA-CDS	YSLQPKGSFTPEDNTMR		47.6575	657.647	3	1.479	0.0002803	37683.8	43439.8		35348		74534.9	29480.3	76723.9	99929.6			82947.8		36845.9	66632.5
FOCC005576-PA-CDS	Protein FOCC005576-PA-CDS	SGEGVHEMFEDIAQHLVEANR		84.438	592.78	4	4.075	2.43e-06		31974.2	45919.5	6434.95	75082.1	93209.1	424467	281792	367688	346254	261028	492999	159800	153286	143374	209096
FOCC005577-PA-CDS	Protein FOCC005577-PA-CDS	AIGADEDLAHSSIR		37.9186	485.579	3	3.739	2.43e-06	1019375	1.07841e+06	1.57154e+06	808180	1.82192e+06	2.44469e+06	2.64419e+06	4.58389e+06	5377126	3.44525e+06	6.00741e+06	5.4331e+06	2.24031e+06	2.45214e+06	2.07934e+06	2.11283e+06
FOCC005577-PA-CDS	Protein FOCC005577-PA-CDS	CVLDSCR	2xCarbamidomethyl [C1; C6]	25.2244	455.2	2	1.092	0.0005151	630975	605510	812751	533519	1.37518e+06	1.30417e+06	2.01093e+06	2.03271e+06	2.894e+06	1.91375e+06	3.17151e+06	3175392	1.42319e+06	1.28625e+06	1.08309e+06	1.4094e+06
FOCC005577-PA-CDS	Protein FOCC005577-PA-CDS	DLEGRPLYLDAQATTPLDPR		68.3958	747.722	3	5.273	2.43e-06	350121	397037	644129	390613	976130	951292	796888	1.23516e+06	1793275	822544	2.31832e+06	1.13572e+06	726358	832863	878383	748957
FOCC005577-PA-CDS	Protein FOCC005577-PA-CDS	EMKYDHQWMEK		34.9881	508.892	3	2.018	4.54e-05	143751	174555	459547	116790	388148	527036	53918.8	813688	894678	490666	822176	791745	528875	452157	423957	434749
FOCC005577-PA-CDS	Protein FOCC005577-PA-CDS	EMSPLWEMHQEGIDLK		69.0505	648.306	3	2.851	2.43e-06	300206	373146	444820	290562	924846	907758	1.01311e+06	1.27915e+06	2.04974e+06	1.18805e+06	2379353	1.15302e+06	793159	881326	1.20062e+06	1.14228e+06
FOCC005577-PA-CDS	Protein FOCC005577-PA-CDS	GVGALYIR		45.02	424.753	2	1.016	0.0006048	505692	626708	986991	598930	1.31119e+06	1538659	1.45646e+06	2.26315e+06	2923799	1.93646e+06	3.72202e+06	2.63112e+06	1.0543e+06	1.27266e+06	1.53065e+06	1.4198e+06
FOCC005577-PA-CDS	Protein FOCC005577-PA-CDS	IEPLQSGGGQER		27.1279	635.823	2	1.774	0.0001376		205668	324978	185056	399104	391649		583112	830305	406353	1.01764e+06	689262	444631	408913	405544	482929
FOCC005577-PA-CDS	Protein FOCC005577-PA-CDS	KQIADLIGSDPK		40.4974	642.862	2	2.492	2.43e-06	92780.7		111930	45944.9	256945	200592	373222	318355	855503	382740	957318	595592	288630	287528	264720	294894
FOCC005577-PA-CDS	Protein FOCC005577-PA-CDS	KVFFHTDAAQAIGK		38.8206	511.612	3	4.427	2.43e-06	373646	455005	614852	372735	810168	942683	1.28122e+06	1.56042e+06	2.18576e+06	966590	1.71438e+06	1.39001e+06	990951	790284	947547	978121
FOCC005577-PA-CDS	Protein FOCC005577-PA-CDS	LESMPEVIR		51.9886	537.287	2	1.38	0.000326	227045	286258	329154	190265	477075	746013	481166	658391	79249	667302	805472	1.05372e+06	300426	282985	379714	287169
FOCC005577-PA-CDS	Protein FOCC005577-PA-CDS	LREMSPLWEMHQEGIDLK		65.8825	738.035	3	2.526	2.43e-06							1.35238e+06	2.1367e+06	1.75658e+06	1149214	1.42164e+06	2.01788e+06	898894	1.1163e+06	1.23958e+06	1.37617e+06
FOCC005577-PA-CDS	Protein FOCC005577-PA-CDS	LSNHLLK		24.017	412.753	2	0.961	0.0007214	342318	445073	675370	233865	774274	893621	1.41441e+06	1.41489e+06	2.0113e+06	1.33804e+06	2.21451e+06	2.19856e+06	1.0247e+06	868226	852494	947545
FOCC005577-PA-CDS	Protein FOCC005577-PA-CDS	RLESMPEVIR		45.474	410.561	3	2.129	1.68e-05	489582	659671	1.76073e+06	722817	1.80814e+06	2.45625e+06	2.82008e+06	4.38145e+06	5.16099e+06	2.6282e+06	4.77428e+06	4.46858e+06	2.58846e+06	2.47137e+06	2.73099e+06	2.55019e+06
FOCC005577-PA-CDS	Protein FOCC005577-PA-CDS	SGTVPTALAVGLGEACSISKR	1xCarbamidomethyl [C16]	72.4404	692.037	3	3.072	2.43e-06	160200	267485	529515	204435	434787	598916	881377	1.13675e+06	979562	928549	932809	1.02489e+06	551741	637466	496230	634451
FOCC005577-PA-CDS	Protein FOCC005577-PA-CDS	SIQWSQH		29.6251	443.214	2	0.847	0.0009892	608055	398171	477524	176962	527221	584588	834625	1.04942e+06	1.08284e+06	683640	1.18073e+06	874498	731549	589395	616921	627311
FOCC005577-PA-CDS	Protein FOCC005577-PA-CDS	THAYGWESEKAVEK		29.8642	545.598	3	3.533	2.43e-06	277471	296827	489672	270415	410882	555940	702843	948208	868832	703048	900687	1.0348e+06	481105	530103	454878	530731
FOCC005577-PA-CDS	Protein FOCC005577-PA-CDS	VFFHTDAAQAIGK		49.5063	468.914	3	3.822	2.43e-06	33146.1	96040.1	198894	156342	200866	320997	427567	665504	710617	94190.6	246171	89339.3	372100	170744	296064	359935
FOCC005577-PA-CDS	Protein FOCC005577-PA-CDS	VLDSMLPYLTSYYGNPHSR		81.83	554.023	4	3.761	2.43e-06	120169	173066	264615	79763.1	267638	349003	303320	675396	639946	301312	967512	797774	273526	359305	401672	472325
FOCC005577-PA-CDS	Protein FOCC005577-PA-CDS	VRIEPLQSGGGQER		33.5325	763.408	2	2.393	2.43e-06	159028	208683	389547	129460	287728	422086	464575	1.1937e+06	1.33106e+06	838671	1228930	1.586e+06	555270	566107	498868	548746
FOCC005578-PA-CDS	Protein FOCC005578-PA-CDS	DALVAILR		43.9923	435.774	2	0.218	0.005563	7.76986e+06	8.01211e+06	7.52938e+06	9198251	7.58808e+06	9135200	4.8702e+06	9818178	9161119	11309184	8439047	11274227	5.53674e+06	9293760	8386770	9080262
FOCC005578-PA-CDS	Protein FOCC005578-PA-CDS	SCEESHTIQNLR	1xCarbamidomethyl [C2]	25.0081	491.897	3	2.861	2.43e-06	36716	66015.9	107401	41514.5	91323.4	119422	197578	271386	268933	118775	236361	212642	177787	152919	127144	133642
FOCC005579-PA-CDS	Protein FOCC005579-PA-CDS	TEMVHCNSDTEYLSK	1xCarbamidomethyl [C6]	34.6714	605.262	3	4.52	2.43e-06	27276.7	74820.4	70687.5	34642.5	138914	96959.3	144267	163092	179993	105941	114080	150124	66415	86997.4	132095	90709.1
FOCC005583-PA-CDS	Protein FOCC005583-PA-CDS	AAYHDETETVQNR		18.8263	511.902	3	3.073	2.43e-06	208671	181558	262020	116122	315344	329269	391432	443070	703118	496852	638648	746250	387708	294561	303682	323636
FOCC005583-PA-CDS	Protein FOCC005583-PA-CDS	HAMAVYER		21.7929	488.737	2	1.168	0.0004384		221384	227321		126531	133376	476982	302301	559647	359298	425872	563703	398372	264921	326933	98047.5
FOCC005583-PA-CDS	Protein FOCC005583-PA-CDS	IWPLYLTFVK		97.1889	640.377	2	1.24	0.0003976				77091.1	316196	321199	399821		654833	471640	563554	516405	520759			294991
FOCC005583-PA-CDS	Protein FOCC005583-PA-CDS	KHDMAETAVR		18.2649	386.529	3	1.941	6.81e-05				40072.7	11734.8
FOCC005583-PA-CDS	Protein FOCC005583-PA-CDS	LGFIVNHDDFVSK		59.8251	497.593	3	3.128	2.43e-06	184201	307743	508241	290932	748540	696825	571566	471259	982964	731298	761607	845022	531161	524946	527599	417288
FOCC005583-PA-CDS	Protein FOCC005583-PA-CDS	QNPHNVHEWHKR		15.9284	396.2	4	1.52	0.0002683				9100.56	35400.7	32075										1334.88
FOCC005583-PA-CDS	Protein FOCC005583-PA-CDS	SNHQLWNELCELISK	1xCarbamidomethyl [C10]	84.3903	624.309	3	2.981	2.43e-06			61364.2	174203	910106	1.72264e+06	121891	512748	251926	111077	118029	163258	122564	154330	69538.8	70866.6
FOCC005583-PA-CDS	Protein FOCC005583-PA-CDS	VTADFWQAWKDFEVR		91.1307	633.313	3	3.29	2.43e-06	49268	131611	247944	35152.8	244766	249593	5791.97	726670	3282.18	484222	446754	689615	248396	241747	251578	315098
FOCC005598-PA-CDS	Protein FOCC005598-PA-CDS	QSPSPGPIR		25.7543	469.756	2	0.229	0.005404	551174	785464	1.30569e+06	282427	922560	1.01597e+06	2.32301e+06	2264870	3.36643e+06	2.70444e+06	4240074	5.0189e+06	1.92983e+06	1.9379e+06	1.71706e+06	1.76669e+06
FOCC005598-PA-CDS	Protein FOCC005598-PA-CDS	QSPSPGPIRQVGSSSLDR		37.5801	623.326	3	0.61	0.001949		25982.4	39660	14223.6	9085.67	43156.4	111143	165372	96134.3	78596			45056.5	65540	48400.4	36295.3
FOCC005598-PA-CDS	Protein FOCC005598-PA-CDS	QVGSSSLDR		19.75	474.741	2	1.188	0.000431	51910.9	78996.4	113187	34433.8	240843	156081	250139	224280	416702	342236	492159		211998	187917	191635	189297
FOCC005602-PA-CDS	Protein FOCC005602-PA-CDS	MDVYKEEMR		29.9941	400.851	3	1.614	0.0002122	426639	358025	451690	129638	310691	549689	734785	615457	574933	433418	396918	515045	481624	412235	409060	389694
FOCC005602-PA-CDS	Protein FOCC005602-PA-CDS	MVDFQITEIGSPVR		74.0891	796.412	2	4.465	2.43e-06	1.59626e+06	1.58323e+06	2.48713e+06	996550	3.52681e+06	2.84228e+06	1.00044e+07	6.2433e+06	1.00125e+07	1.01942e+07	5.96604e+06	6.50289e+06	4.05727e+06	4.24068e+06	4.92253e+06	4.42072e+06
FOCC005602-PA-CDS	Protein FOCC005602-PA-CDS	VEKTDNDDDTFAR		40.6048	763.342	2	0.04	0.008919	3.75627e+06	1.60706e+06	930509	80509.2			86514.5	87967.7	190115				837156	808798	796300	851455
FOCC005606-PA-CDS	Protein FOCC005606-PA-CDS	FSTFITK		49.3638	422.234	2	1.568	0.0002329	128680	151401	350750	150850	349559	447252	1.0038e+06	1.6086e+06	1.55142e+06	1.01069e+06	2.23404e+06	1.98162e+06	593243	559194	563291	600868
FOCC005606-PA-CDS	Protein FOCC005606-PA-CDS	FTTIPALEK		53.8081	510.292	2	1.007	0.0006192	83972.5	135730	213639	134599	251101	315710	441508	796595	748719	362826	1.04285e+06	694891	389951	335540	410888	382476
FOCC005606-PA-CDS	Protein FOCC005606-PA-CDS	WCPFSTMAAPHLNALPR	1xCarbamidomethyl [C2]	76.5984	656.991	3	4.637	2.43e-06	115245	247536	562250	129822	631563	912339	1.3064e+06	1.66545e+06	2.25627e+06	1545824	2.95644e+06	1.87879e+06	955720	1.07036e+06	1142530	1.1495e+06
FOCC005607-PA-CDS	Protein FOCC005607-PA-CDS	CFSPCSLK	2xCarbamidomethyl [C1; C5]	37.4831	499.725	2	0.618	0.001909	118429	114092	246103	126893	305992	355349	433165	639905	721751	495716	1.03702e+06	725639	406335	380109	351648	364131
FOCC005607-PA-CDS	Protein FOCC005607-PA-CDS	FFTEMGAGNTK		42.4262	601.779	2	1.987	5.57e-05	153123	212691	338899	170638	419496	458370	669796	702128	1.09313e+06	801660	1.0175e+06	767673	506245	482786	431767	489866
FOCC005607-PA-CDS	Protein FOCC005607-PA-CDS	FMQTGLK		35.89	412.72	2	1.011	0.0006112	97271.4	48323.4	54597.1	208930	519089	641572	915220	1.18282e+06	1.04183e+06	836147	1661989	1.0026e+06	627125	643044	659789	596926
FOCC005607-PA-CDS	Protein FOCC005607-PA-CDS	GGEAHYNMVR		22.0281	378.51	3	1.462	0.0002896	133810	162030	244193	108223	201542	307965	591801	518519	558718	445740	710577	830289	368763	277937	272284	341936
FOCC005607-PA-CDS	Protein FOCC005607-PA-CDS	KIVVHSEPTR		33.7895	389.228	3	0.067	0.008278	1.47401e+06	433043	224817	8113.56						93993.4	139177	208032	231671	160842	179514	215302
FOCC005607-PA-CDS	Protein FOCC005607-PA-CDS	KSQGAVCSDKNSPCCHNCK	4xCarbamidomethyl [C7; C14; C15; C18]	15.196	559.988	4	2.407	2.43e-06				58802.4	7387.53
FOCC005607-PA-CDS	Protein FOCC005607-PA-CDS	NLLEVFSR		73.3498	489.275	2	0.66	0.001703		353432	586750	312463	587058	804147	830257	1.33713e+06	1.44098e+06	1.10559e+06	1.64401e+06	861124	655056	714459	806306	940158
FOCC005607-PA-CDS	Protein FOCC005607-PA-CDS	QAEAYELSPSK		31.9908	611.801	2	1.874	9.15e-05	22628742	1.14036e+07	5.88327e+06	699142	893966	705434	260339	275838	304430	191479	362470	172526	7.54902e+06	7.04344e+06	8.68792e+06	8.90038e+06
FOCC005607-PA-CDS	Protein FOCC005607-PA-CDS	SQGAVCSDKNSPCCHNCK	4xCarbamidomethyl [C6; C13; C14; C17]	15.5899	527.965	4	3.195	2.43e-06	38442.4	73843	149357	58780.6	97682.3	126463	294500	330513	240780	229100	333109	190810	158727	126007	156382	203720
FOCC005607-PA-CDS	Protein FOCC005607-PA-CDS	TTINYLISLIDR		97.3956	474.605	3	1.862	9.64e-05	40203.6	56153.1	64177.6	48287.1	109896	94525.1	174857	177751	387191	129225	163150	154560	83497.2			74892.9
FOCC005607-PA-CDS	Protein FOCC005607-PA-CDS	TVQDVVER		33.0791	473.254	2	0.999	0.0006325	1.99712e+06	745175	366461	23796.7	50144.3						59881.1	102120	564977	504843	596455	600197
FOCC005611-PA-CDS	Protein FOCC005611-PA-CDS	FDYAFNYK		53.8162	534.245	2	0.01	0.009723	63904.8	277328	569220	53932	231850	187648	1.64948e+06	548861	724484	398215		433066	418319	444660	376454	464158
FOCC005611-PA-CDS	Protein FOCC005611-PA-CDS	TIINIDETKGDRNFTWGDVTK		63.1212	606.56	4	0.205	0.005729		114571	104357	46909.9	55052.1	121231	300372	505684	89920.9				181088		174363	166023
FOCC005611-PA-CDS	Protein FOCC005611-PA-CDS	VIGFAGSDSK		37.2888	490.756	2	1.943	6.65e-05	311395	687180	637962	143381	530688	599688	2.81288e+06	2.36789e+06	3.76484e+06	2.66416e+06	1.61197e+06	2.72964e+06	1.70971e+06	1254624	1.12839e+06	1.58269e+06
FOCC005613-PA-CDS	Protein FOCC005613-PA-CDS	INVQEHPVEGFDNLPNAFIGLLR		97.9012	864.791	3	5.388	2.43e-06							614784					407554
FOCC005615-PA-CDS	Protein FOCC005615-PA-CDS	DAIFSMLR		73.2019	476.75	2	1.11	0.0004914	213826	172878	303478	138128	294765	400611	873944	1.02434e+06	1393291	651058	733989	513152	390209	529139	503483	491708
FOCC005615-PA-CDS	Protein FOCC005615-PA-CDS	DVLECFGLESKK	1xCarbamidomethyl [C5]	59.3843	475.574	3	2.192	8.67e-06		129152	309362	140558	169041	412160	653601	809996	838718	952395	1.05139e+06	749731	490125	629891	584178	754574
FOCC005615-PA-CDS	Protein FOCC005615-PA-CDS	KGHNSKDAIFSMLR		46.7543	535.283	3	1.92	7.48e-05	4931.19	31629.7	27175.7				222730	173256	320405	81044.4	97604.6	97509				59810.7
FOCC005615-PA-CDS	Protein FOCC005615-PA-CDS	KNLELLLLK		62.0385	542.36	2	2.061	3.62e-05			204655		214555	253812	628808	1.02313e+06	982694	938247	998679	1.35156e+06	359196	308746	361894	465785
FOCC005615-PA-CDS	Protein FOCC005615-PA-CDS	LMKNPSQIPGMLIDR		61.5647	571.644	3	3.821	2.43e-06	339889	145479	267894	93539.4	181492	258244	348130	752624	659428	914473	577170	543581	223805	268069	276130	303299
FOCC005615-PA-CDS	Protein FOCC005615-PA-CDS	NLELLLLK		80.1063	478.313	2	1.492	0.0002785	358086	339436	609834	235899	546944	689143	1.68031e+06	1.86885e+06	2564658	1.73949e+06	1.9668e+06	1.47612e+06	767483	825938	877746	847108
FOCC005615-PA-CDS	Protein FOCC005615-PA-CDS	RHETCPHPSSCVGYTMK	2xCarbamidomethyl [C5; C11]	23.1399	682.969	3	4.13	2.43e-06	28654.2	21126.9	46556.4	7333.27	41553.8	53925.2	322759	192675	299087	197816	163011	260547	59760.4	75215	77330.2	89577.9
FOCC005615-PA-CDS	Protein FOCC005615-PA-CDS	SVSCALR	1xCarbamidomethyl [C4]	22.2121	396.705	2	0.332	0.004094	81045.8	36636.4	34261.2	6759.19			142830	220883	194612		35533.5		200584	15575.2	15254.5	21271.7
FOCC005615-PA-CDS	Protein FOCC005615-PA-CDS	VVIGPYEEHGSASVDPPASSANRPSK		39.5343	663.582	4	3.419	2.43e-06	112958	234369	348539	142769	323623	512800	909213	944156	771858	1.162e+06	579328	1.09023e+06	480759	487866	619648	592632
FOCC005618-PA-CDS	Protein FOCC005618-PA-CDS	AALTAGFYPNIAR		74.4559	682.87	2	0.893	0.0008776	1.7019e+06	1.24667e+06	2.43983e+06	1.18002e+06	5.30664e+06	4.18563e+06	19126446	8.28428e+06	1.78453e+07	1.28648e+07	1.39588e+07	8.84683e+06	5.54812e+06	5.62522e+06	6.32042e+06	6.51674e+06
FOCC005618-PA-CDS	Protein FOCC005618-PA-CDS	INDERDKFSQASK		18.9973	513.258	3	0.399	0.003408		14507.4			19060.8	24787.2	34585.7	23097		38499.4	39726.6	71952.8	37126.1	31862.4		12775
FOCC005618-PA-CDS	Protein FOCC005618-PA-CDS	SQELAIR		29.7986	408.732	2	0.06	0.008452	444719	564991	911100	410990	1.06538e+06	1.08023e+06	2464497	2.09716e+06	2.56185e+06	2.30792e+06	2.97657e+06	2.56833e+06	1.61201e+06	1.16964e+06	1.41766e+06	1.50503e+06
FOCC005626-PA-CDS	Protein FOCC005626-PA-CDS	GADNVIYER		33.7313	518.757	2	1.382	0.000326	161425	182152	269566	160717	277455	438138	408255	703429	719455	548306	1152805	942309	339460	391992	432603	369823
FOCC005626-PA-CDS	Protein FOCC005626-PA-CDS	LYCKGADNVIYER	1xCarbamidomethyl [C3]	39.4709	534.264	3	0.588	0.00209	56546.1	58132.6	41618.3	31388.8		53278.7	33872.6	104849	29694.2	27715.4		42562.2		29479.6	23543.4
FOCC005626-PA-CDS	Protein FOCC005626-PA-CDS	NKTQEHLNKFAGEGLR		28.0861	614.659	3	2.098	2.27e-05			57502.5	6733.66		34553	51396.9	151491	32983.8			47001.8			44618.5
FOCC005626-PA-CDS	Protein FOCC005626-PA-CDS	NSLAYPQLYTPGHR		50.1878	539.611	3	2.649	2.43e-06	99638.9	216003	320121	164195	427427	684093	867015	1.16665e+06	1.63664e+06	1.11169e+06	1.25597e+06	949990	534764	489477	711984	538412
FOCC005626-PA-CDS	Protein FOCC005626-PA-CDS	QSQDVLR		7.6063	423.228	2	0.169	0.006305					1969.86	1725	8409.85	6010.22	8919.72	15549.8	4996	5928.78	4532.97	5594.45	5209.38	5774.91
FOCC005626-PA-CDS	Protein FOCC005626-PA-CDS	RYPLDNDKVVLR		39.0352	496.616	3	4.071	2.43e-06	96025.9	104125	229820	66546.9	172322	237843	318172	451548	455867	409228	678871	495908	249115	198292	233109	225185
FOCC005626-PA-CDS	Protein FOCC005626-PA-CDS	SGNLEYQAQSPDEAALVSAAR		57.3307	726.354	3	5.114	2.43e-06	151381	219244	424075	275009	437020	544044	539510	739683	789146		868888	479653	461346	478036	505981	474371
FOCC005626-PA-CDS	Protein FOCC005626-PA-CDS	SGYAFAHQEGFGR		39.4909	476.221	3	1.356	0.0003335				93458.4	396172	290458	332944	423401	651980	309245	447697	702493	378276	209704	312362	319282
FOCC005626-PA-CDS	Protein FOCC005626-PA-CDS	TGEVLESSAPLDFSSNPDYEPEFK		76.1461	886.742	3	4.144	2.43e-06				65535.7			341525		512320	302045	512344	223443	192834	215227
FOCC005626-PA-CDS	Protein FOCC005626-PA-CDS	TLCLAIR	1xCarbamidomethyl [C3]	53.478	423.747	2	1.095	0.0005131	1.22388e+06	612444	211899	73062.3	222145	186892	346944	431723	720328	513627	873596	727687	419971	503706	511829	447952
FOCC005626-PA-CDS	Protein FOCC005626-PA-CDS	TQEHLNKFAGEGLR		33.1869	533.946	3	3.052	2.43e-06		24782.7	54438.3	17160.1	28264.8	62775.5			56030.9	58693.3		78821.1
FOCC005626-PA-CDS	Protein FOCC005626-PA-CDS	TQMGNSHSNSSTSPQCNNHR	1xCarbamidomethyl [C16]	14.5899	748.647	3	4.993	2.43e-06	85891	140777	244459	78785.1	240596	205488	477077	239170	79477	31152.6	81132.2	49527.1	50734.7	164334	105754	187287
FOCC005626-PA-CDS	Protein FOCC005626-PA-CDS	TVGEMTDSYNPPTEVAYR		52.1797	677.31	3	4.236	2.43e-06	52399.1	112650	167331	60427.3	238371	224642	210400	281227	263172	224097	341945	279702	159427	142537	232494	171634
FOCC005626-PA-CDS	Protein FOCC005626-PA-CDS	WAQVQVGDVIR		59.812	635.849	2	2.872	2.43e-06	218176	176154	475881	180136	639806	578948	932266	831773	1.28551e+06	812549	1.70219e+06	1.52725e+06	591514	607897	649399	510539
FOCC005637-PA-CDS	Protein FOCC005637-PA-CDS	AKTSDFLK		27.5296	455.256	2	0.77	0.001215	370466	362413	296581	65072.5	104884	154649	367000	587597	534509	359627	237814	652263	383894	355429	338264	349272
FOCC005637-PA-CDS	Protein FOCC005637-PA-CDS	ASHTAPQVLFSHREPPMELANSGAR		50.0613	676.59	4	4.359	2.43e-06	80914.6	130312	503336	74022.9	267952	347832	802374	1.34971e+06	989587	842739	731841	863923	502002	603479	664516	716650
FOCC005637-PA-CDS	Protein FOCC005637-PA-CDS	DNTINLIHMFR		72.7525	458.571	3	2.056	3.62e-05	218661	215017	398685	94079.6	625718	397084	1.06178e+06	1.03057e+06	985248	633068	1.09039e+06	608095	492624	595787	573784	503239
FOCC005637-PA-CDS	Protein FOCC005637-PA-CDS	EPPMELANSGAR		38.2317	636.307	2	1.66	0.0001914	142666	111956	446164	129808	420465	395942	534009	507568	655138	605248	763618	672793	535309	404445	594088	608638
FOCC005637-PA-CDS	Protein FOCC005637-PA-CDS	IVEETLTLK		48.2853	523.311	2	1.58	0.0002262	1.13109e+06	1.01937e+06	1.90297e+06	644294	1886078	1.9965e+06	3830118	5.55147e+06	7.33452e+06	5.34858e+06	5.50323e+06	5.71271e+06	2.01779e+06	3.06845e+06	3288178	3.31273e+06
FOCC005637-PA-CDS	Protein FOCC005637-PA-CDS	KASHTAPQVLFSHR		28.1697	526.955	3	4.248	2.43e-06	140445	187902	265841	205488	639624	497296	1.30266e+06	1227269	1.71703e+06	2.14554e+06	1.88347e+06	2.06272e+06	1.0211e+06	930665	875404	910648
FOCC005637-PA-CDS	Protein FOCC005637-PA-CDS	KASHTAPQVLFSHREPPMELANSGAR		47.3761	708.614	4	5.075	2.43e-06	70870.9	157258	403864	42387.5	235272	395301	815043	1.32155e+06	1.06093e+06	658000	679052	747817	440229	536926	584207	459849
FOCC005637-PA-CDS	Protein FOCC005637-PA-CDS	MILLEINNR		62.374	558.316	2	1.635	0.0002073	349157	367985	1.02305e+06	244145	1.11228e+06	1.0514e+06	2188480	3.47508e+06	3.77673e+06	3231969	3248129	3129632	1.15277e+06	1.06609e+06	1.10742e+06	1.04283e+06
FOCC005637-PA-CDS	Protein FOCC005637-PA-CDS	NALAGHKQESTEILAADFDGVLFHITNVGGDK		91.2385	842.677	4	4.162	2.43e-06	319917	87042.8	423296		426657	415063	280173	630244	542135	459764	377581	615181	289670	435750	413369	260610
FOCC005637-PA-CDS	Protein FOCC005637-PA-CDS	NCFASVFEK	1xCarbamidomethyl [C2]	52.7294	551.255	2	1.154	0.0004493	1.29649e+06	502818	751765	197184	529627	493272	433128	1.66692e+06	2.44394e+06	2.34127e+06	2.11041e+06	2.23862e+06	1.11367e+06	1.24109e+06	1467515	1.13751e+06
FOCC005637-PA-CDS	Protein FOCC005637-PA-CDS	QLQEHGADELLKR		34.7738	512.942	3	2.966	2.43e-06	580747	836705	1.3193e+06	574730	1.35265e+06	1.69805e+06	2.42404e+06	2.66472e+06	3.48496e+06	3.04426e+06	2.77016e+06	4.10053e+06	1.94092e+06	1.92506e+06	1.78922e+06	2.00882e+06
FOCC005637-PA-CDS	Protein FOCC005637-PA-CDS	TAVINYR		30.8054	418.735	2	1.016	0.0006037	178010	154966	200084	193462	342643	364188	855582	927729	953336	1.23165e+06	1.21695e+06	1.21472e+06	561938	610980	606216	670489
FOCC005637-PA-CDS	Protein FOCC005637-PA-CDS	YFEFQELGEEGHK		57.0549	538.248	3	3.476	2.43e-06	154359	249987	390515	245958	538979	533829	1114249						1.10337e+06	617730	745291	914170
FOCC005638-PA-CDS	Protein FOCC005638-PA-CDS	KDDTPKQVTISR		20.7659	463.256	3	2.863	2.43e-06		57039.8	59183.2	27601.9	67347.2	95062.6	111285	122499	96928.6	104775	44256.6	103444	63975	47315.4	47564	65299.2
FOCC005638-PA-CDS	Protein FOCC005638-PA-CDS	LGEGDDGADGGGNDDDKKR		16.3861	630.94	3	5.504	2.43e-06	352131	589767	418798	215547	1.5844e+06	1.17434e+06	1.80809e+06	2.11945e+06	2.44745e+06	1.70761e+06	2.22089e+06	2.24174e+06	1.2096e+06	1.1486e+06	1.14114e+06	1.3936e+06
FOCC005642-PA-CDS	Protein FOCC005642-PA-CDS	DGTNLVAR		24.2987	423.228	2	0.043	0.008847	38304.9	72160.9	139134	34039.1	60401.5	98674.4	197809	138865	38490.2				144354		105664	84610.6
FOCC005642-PA-CDS	Protein FOCC005642-PA-CDS	GSILPIVLK		74.0785	470.315	2	0.922	0.0007914	916378	356258	267585										195822	235823	286959	256908
FOCC005642-PA-CDS	Protein FOCC005642-PA-CDS	NLDQNLIK		24.3176	479.272	2	0.135	0.006851	228482	266471	636013	128826	31717.2	489637					1.12348e+06		922695
FOCC005644-PA-CDS	Protein FOCC005644-PA-CDS	IVGGDTADIHDYPYQLSFR		65.9426	723.02	3	3.66	2.43e-06					116842	61526.5				511939			86450.8	108061
FOCC005649-PA-CDS	Protein FOCC005649-PA-CDS	IALTAFVSYAVGSVLYTMSCQR	1xCarbamidomethyl [C20]	99.5933	813.08	3	4.943	2.43e-06	30198.5		126307	48018.2			78507.2	106945	330942	134679				88441.4		122473
FOCC005649-PA-CDS	Protein FOCC005649-PA-CDS	KIYLEQK		25.4282	461.274	2	0.841	0.001007	98420.6	41283.3	29259.2	105093			252236									49780
FOCC005649-PA-CDS	Protein FOCC005649-PA-CDS	MEYENSSHWL		55.0762	648.272	2	2.833	2.43e-06	297271	175031	272132	195686	787071	438220	558459	718014	1400504	918999	2.31585e+06	1063796	572251	640234	747280	669262
FOCC005649-PA-CDS	Protein FOCC005649-PA-CDS	SGQIATQPFLLAER		64.8616	510.947	3	2.841	2.43e-06	206372	237213	462602	208610	703657	572327	660324	1.00589e+06	1.12028e+06	812516	1.46436e+06	630906	476201	517201	1.14925e+06	870376
FOCC005649-PA-CDS	Protein FOCC005649-PA-CDS	SGQIATQPFLLAERDR		57.6966	601.323	3	2.264	8.67e-06	392990	1.02701e+06	1.06154e+06	1.33923e+06	993249	1.62481e+06	1.39795e+06	2.41532e+06	2.1685e+06	715935	1.63032e+06	838096	1.78445e+06	1.33677e+06	1.77644e+06	1.65942e+06
FOCC005649-PA-CDS	Protein FOCC005649-PA-CDS	TFFNGSR		35.2834	414.704	2	0.933	0.0007592	801518	976667	1.70076e+06	713810	1.62772e+06	1584320	2.20255e+06	4502521	4.37165e+06	3004904	4.41939e+06	3.49492e+06	2.2912e+06	2.05458e+06	2.17606e+06	2.30312e+06
FOCC005649-PA-CDS	Protein FOCC005649-PA-CDS	VSYEKVPHR		20.4644	557.804	2	0.583	0.002108		63660.4	61585	41272.3	54424	83960.7	105614	259450		129342	136160	206107	110566	60822.4	70814.2	70082.6
FOCC005650-PA-CDS	Protein FOCC005650-PA-CDS	ADPEAVVTNSPNK		32.1037	671.337	2	0.929	0.000764	4361996	2039725	1.04257e+06	114065	472906	409945	348660	360189	636588	308872	466150	525663	1.44302e+06	1.19591e+06	1202390	1.33284e+06
FOCC005650-PA-CDS	Protein FOCC005650-PA-CDS	CVFDGQLK	1xCarbamidomethyl [C1]	41.4441	483.739	2	1.611	0.0002122	38488.5	83608.1	140868	50706.9	155223	147416	271020	319908	381341	93153.4	98269.5	183514	160535	94186.5	138650	137279
FOCC005650-PA-CDS	Protein FOCC005650-PA-CDS	EDINWFKPVELR		74.0798	515.94	3	2.467	2.43e-06	147937	199477	489291	137121	637950	569947	859645	897512	879220		575266	474134	332163	421588	505225	457309
FOCC005650-PA-CDS	Protein FOCC005650-PA-CDS	GHIKEPLGTHGHMK		17.6966	386.205	4	0.187	0.005993	56738	53582.9	96878.6	7323.08	67089	61002.4	133092	110296	169274	64993.2	120884	151996	93529.6	68535.2	72300.5	78119
FOCC005650-PA-CDS	Protein FOCC005650-PA-CDS	IFQFENFDR		66.6799	608.293	2	1.506	0.0002723	168332	175238	269348	138078	493719	302494	484418	459186	717488	331184	431515	481002	237884	235314	303063	239708
FOCC005650-PA-CDS	Protein FOCC005650-PA-CDS	MSVLNLVLK		85.1461	508.812	2	1.772	0.0001376	185714	222096	445538	140412	620902	419823	556736	586650	564960	280802	341595	470005	219585	272741	377816	318481
FOCC005650-PA-CDS	Protein FOCC005650-PA-CDS	TSPWDPKENLPSDYAR		51.3776	625.967	3	2.904	2.43e-06	79963.8	110330	244998	86666	321064	233594	333893	560913	383261	146101	162727	151447	258937	184450	215476	195624
FOCC005652-PA-CDS	Protein FOCC005652-PA-CDS	ISAPSRR		21.2651	393.733	2	0.045	0.00881	3982693	9895058	14731469	5363578	16954840	16944994	2.05416e+06	28924614	20444668	2.11216e+06	2.78036e+06	1.37519e+06	5.64009e+06	17214152	19847206	24478644
FOCC005652-PA-CDS	Protein FOCC005652-PA-CDS	KALDEAGK		23.5397	416.232	2	0.196	0.005871	56929.3	57162.5	105996	48061.4	116116	134325	477918	336052	643931	328648	342470	340701	254683	200502	246242	286089
FOCC005652-PA-CDS	Protein FOCC005652-PA-CDS	KLSLHGPLSIDSNATK		26.0948	560.981	3	0.943	0.0007447	2.1564e+06	1.19303e+06	467234										831196	613250	746420	736025
FOCC005652-PA-CDS	Protein FOCC005652-PA-CDS	SKMREESEGAAR		8.1923	450.886	3	0.379	0.003625	5732.38	2096.76	4383.15	3699.26		6171.06	7724.29		10735.7			3000.99	6697.4	6155.49	5128.94	6705.94
FOCC005652-PA-CDS	Protein FOCC005652-PA-CDS	TLASTASTTSLPGLASPEGSRLSASAAASPPCAVALEASSK	1xCarbamidomethyl [C32]	111.166	775.396	5	0.208	0.005696	5764.68	5586.06	5758.91	8205.44		14421.9		25454.9	39111.4		7111.31	6899.08	14143.6	29979.3		37404.7
FOCC005654-PA-CDS	Protein FOCC005654-PA-CDS	ISAEELTYITESLGK		84.381	827.433	2	4.048	2.43e-06	307240	358032	375130	496273	645767	726895	1.04364e+06	673997	808974	755459	817020	606550	349512	581864	638722	743591
FOCC005655-PA-CDS	Protein FOCC005655-PA-CDS	AQDGFGSTLVNVTVLPPK		91.2321	615.004	3	0.489	0.002708	3.11438e+06	6.30645e+06	1.22608e+07	3.53248e+06	1.34441e+07	2.09796e+07	8.37308e+07	9.36653e+07	1.21475e+08	325198	4.98834e+07	5.4924e+07	2.85799e+07	3.30129e+07	3.64748e+07	3.31694e+07
FOCC005655-PA-CDS	Protein FOCC005655-PA-CDS	ELREEHYSGR		17.9653	425.874	3	2.141	1.48e-05	47371.4	81410.2	101675	36490.8	98788.6	121296	296897	256668	365940	316766	239451	324780	212318	136013	142371	162738
FOCC005655-PA-CDS	Protein FOCC005655-PA-CDS	EPDSLAIGR		38.2046	479.254	2	2.158	1.27e-05	35018.9	41813.3	64579.8	53541.7	105128	84965.5	192233	171204	305789	206574	238110	205288	117243	124303	94718	131048
FOCC005655-PA-CDS	Protein FOCC005655-PA-CDS	SPNHGAVLDGSSSTDDEK		20.4936	605.938	3	3.624	2.43e-06	16829	15035.3	21400.7	28784.9	42555.4	49287.2	113888	51757.1	135705	91457	201979	127843	115786	66067.8	65166.1	108880
FOCC005655-PA-CDS	Protein FOCC005655-PA-CDS	WHWELQQGPLDYK		67.6517	567.279	3	3.423	2.43e-06	26644.6	42101.1	77437.1	40125.7	125463	162444	380078	291953	518667	467724	620266	384540	216745	186247	207391	194428
FOCC005657-PA-CDS	Protein FOCC005657-PA-CDS	RLFCSQCLQR	2xCarbamidomethyl [C4; C7]	34.0391	456.561	3	2.118	2.08e-05		15714.7	16441.4	8559.26	14004.1	18327.8		77916	80344.2	44926	119869	60337.8	46827.5	37407.3	60573.8	55302.9
FOCC005657-PA-CDS	Protein FOCC005657-PA-CDS	YAATSGNPHPNLSSNPPGYSR		33.9583	729.678	3	3.564	2.43e-06	8856.69	39066.3	72673.8	20677.8	57792.2	50129.6	168193	257372	279127	113273	222745	362715	154283	93179.2	116536	117380
FOCC005659-PA-CDS	Protein FOCC005659-PA-CDS	AVQKPIQQSTPR		19.6709	676.886	2	1.919	7.48e-05	84676.3	179197	306233	153643	218888	306705	840656	859483	1.18375e+06	599968	1.02934e+06	663129	573886	389239	505562	558319
FOCC005659-PA-CDS	Protein FOCC005659-PA-CDS	HLETGVCAVCGNK	2xCarbamidomethyl [C7; C10]	26.6636	722.837	2	4.528	2.43e-06	61489.1	179653	160710	129848	301281	399701	705695	901081	1.02461e+06	575219	1.09908e+06	997394	341731	201193	299516	286672
FOCC005660-PA-CDS	Protein FOCC005660-PA-CDS	AQHINWQSYLQSQMISQEDFNFIKPLDAADAATR		92.6329	984.98	4	6.95	2.43e-06	764843	3.05162e+06	7.18262e+06	2.48016e+06	8.17359e+06	8.79138e+06	2.76635e+07	2.73923e+07	3.59867e+07	2.06494e+07	1.84819e+07	2.54318e+07	1.4089e+07	1.17473e+07	9.75045e+06	1.28967e+07
FOCC005660-PA-CDS	Protein FOCC005660-PA-CDS	AQHINWQSYLQSQMISQEDFNFIKPLDAADAATR	1xOxidation [M14]	85.9279	988.98	4	4.638	2.43e-06		177151	170167	81469.5	331435	144634	1.09997e+06	1.28947e+06	1.23733e+06	549520		1054469	452063	357398	345691	532376
FOCC005660-PA-CDS	Protein FOCC005660-PA-CDS	CLQMMLR	1xCarbamidomethyl [C1]	50.2457	476.232	2	1.259	0.0003884	1.7219e+06	2.48651e+06	3.21408e+06	1.39119e+06	5.56815e+06	6.26057e+06	16564241	18850494	21127170	23672800	14911411	14718067	8156634	8.28267e+06	8950504	8069343
FOCC005660-PA-CDS	Protein FOCC005660-PA-CDS	DHCMAMVSSK	1xCarbamidomethyl [C3]	24.2544	583.243	2	2.183	8.67e-06	868222	983319	2.3737e+06	533323	2241334	2.07668e+06	13396479	10696248	11079026	13220385	6067423	8312168	5.58312e+06	4.07181e+06	3.48013e+06	4680386
FOCC005660-PA-CDS	Protein FOCC005660-PA-CDS	DHCMAMVSSK	1xCarbamidomethyl [C3]; 1xOxidation [M6]	19.1096	394.496	3	1.448	0.0002923	58131	102724	114549	107141	98202.3	128171	114305	240004	136866				81219.4	128617	150539	196917
FOCC005660-PA-CDS	Protein FOCC005660-PA-CDS	DQLKKPDNEYVQSVGR		33.1809	625.99	3	4.509	2.43e-06	229279	364056	522986	238291	755674	584870	2168511	2.43485e+06	2.93248e+06	1.8473e+06	1.4931e+06	2141465	1.151e+06	963030	1.05892e+06	994432
FOCC005660-PA-CDS	Protein FOCC005660-PA-CDS	DQTIQYILIMIDDLLQEDR		99.828	779.066	3	4.031	2.43e-06	25930.5	44911.1	56298.8				108947	169054	209780	69538.2	73805.4		76028.9	37361	32206	47232.8
FOCC005660-PA-CDS	Protein FOCC005660-PA-CDS	EQDNNKTQGNKPASGGSAVAAK		16.3048	724.693	3	2.614	2.43e-06	114287	392339		137435	154057	101496	366949	170397	234547	135869	157734	135260	75601	135837	72238.3	128319
FOCC005660-PA-CDS	Protein FOCC005660-PA-CDS	EQDNNKTQGNKPASGGSAVAAKA		16.9266	748.372	3	2.292	6.89e-06	142257	328624	576312	157640	691315	627073	1.84981e+06	1.91396e+06	2.45319e+06	840803	1.35525e+06	2.17196e+06	1.0226e+06	924033	940262	1.08288e+06
FOCC005660-PA-CDS	Protein FOCC005660-PA-CDS	ESVWGPFLNLLNRPDEFITNMTAR		98.744	940.81	3	3.335	2.43e-06	137913	390179	4.38646e+06	251736	2224572	3.72739e+06	14518999	14892813	16589445	11612678	8104267	1.11367e+07	5.40576e+06	4.1259e+06	4457102	4643163
FOCC005660-PA-CDS	Protein FOCC005660-PA-CDS	FNVIPILADILSDSVK		99.2973	582.001	3	5.965	2.43e-06	388826	579291	745849	117801	741921	666978	2.43357e+06	2.86945e+06	4.53866e+06	3.12245e+06	1.64102e+06	1.6099e+06	592777	536008	591624	628550
FOCC005660-PA-CDS	Protein FOCC005660-PA-CDS	FNVIPILADILSDSVKEK		98.9145	667.714	3	4.445	2.43e-06	633520	1551837	1.80299e+06	329046	1.86596e+06	1.83947e+06	4944809	5.16653e+06	3.21245e+06	3003501	1.56084e+06	1.19594e+06	2.2209e+06	1.41538e+06	1.76053e+06	1.68557e+06
FOCC005660-PA-CDS	Protein FOCC005660-PA-CDS	GKHVIEQLGGK		22.0048	583.338	2	2.763	2.43e-06	2.33001e+06	3.46776e+06	5.81767e+06	1.75967e+06	5.7988e+06	6.36366e+06	2.32109e+07	19919471	21333661	1.7411e+07	1.15175e+07	18192403	1.31847e+07	9.61014e+06	9.50128e+06	1.06053e+07
FOCC005660-PA-CDS	Protein FOCC005660-PA-CDS	HRVEIFR		24.4973	478.775	2	0.733	0.001367	412826	376414	701492	85996.9	643254	616835	3.83124e+06	2.3995e+06	3330561	2.35342e+06	1.6014e+06	2.48001e+06	1.7399e+06	1144019	1.20974e+06	1.14609e+06
FOCC005660-PA-CDS	Protein FOCC005660-PA-CDS	HVIEQLGGK		25.8878	490.78	2	2.334	6.89e-06	2.228e+06	2.43577e+06	3.01317e+06	1.18287e+06	4.26073e+06	4.33969e+06	1.40802e+07	1.22688e+07	1.50372e+07	13782162	9043558	13168656	6.42426e+06	6.15088e+06	5.41874e+06	6.1673e+06
FOCC005660-PA-CDS	Protein FOCC005660-PA-CDS	IILAVFR		72.3414	416.276	2	1.372	0.0003285	1833962	2.49426e+06	3.68227e+06	1.28073e+06	4610639	4271446	7.03927e+06	10668024	9517888	10972538	6.89639e+06	7376712	3.56603e+06	4.79479e+06	5.15715e+06	5292333
FOCC005660-PA-CDS	Protein FOCC005660-PA-CDS	ILTHLLQNSHDPLVLAVAAFDIGEYVR		98.5574	751.912	4	4.392	2.43e-06			2.30317e+06	467852	1.94004e+06	2.49865e+06	3.87278e+06	5.43847e+06	6.868e+06	5.50259e+06	4884222	4143521		1.6361e+06	1.84825e+06	1.97725e+06
FOCC005660-PA-CDS	Protein FOCC005660-PA-CDS	KFDDEDIVADIEFLNER		87.5353	690.001	3	3.938	2.43e-06	1.19153e+06	1.18487e+06	1.86838e+06	875064	4.34296e+06	3.61765e+06	7.15901e+06	5.31941e+06	49802012	7.21542e+06	5637647	7895928	3097374	3.7259e+06	3.05858e+06	3.44659e+06
FOCC005660-PA-CDS	Protein FOCC005660-PA-CDS	KPDNEYVQSVGR		24.6906	464.569	3	2.895	2.43e-06	237204	235126	307782	175216	449636	422607	927310	1.03363e+06	1.05925e+06	1.26123e+06	750274	853350	535608	776232	658763	616450
FOCC005660-PA-CDS	Protein FOCC005660-PA-CDS	KRESVWGPFLNLLNRPDEFITNMTAR		98.04	776.907	4	3.201	2.43e-06				38728.2	51955.2		759405	619737	783425	164934	323699	504513	145089
FOCC005660-PA-CDS	Protein FOCC005660-PA-CDS	LEWSPVHR		37.5763	512.272	2	1.219	0.0004091	379100	667103	1.28449e+06	559434	2.37017e+06	1924510	7.27851e+06	5.46283e+06	9294272	9392349	7152952	8604074	4385949	4.02445e+06	3723197	3.5345e+06
FOCC005660-PA-CDS	Protein FOCC005660-PA-CDS	LEWSPVHRSAQFWR		6.1819	600.309	3	0.009	0.00974								2672.94				1581.27
FOCC005660-PA-CDS	Protein FOCC005660-PA-CDS	LMVHNWEYLGR		55.9426	473.24	3	3.363	2.43e-06	4164656	5.09123e+06	11319580	3.41285e+06	13422316	16338983	29793406	31901764	38134768	39157952	26989034	28887902	18952898	19757432	20645386	19053740
FOCC005660-PA-CDS	Protein FOCC005660-PA-CDS	LMVHNWEYLGR	1xOxidation [M2]	54.4398	478.571	3	3.258	2.43e-06	248017	538368	588218	763855	745028	918408	890540	1594556	1.17159e+06	1.1049e+06	695937	1.04408e+06	512414	508010	749993	776174
FOCC005660-PA-CDS	Protein FOCC005660-PA-CDS	LNEKNYELLR		40.5268	431.238	3	2.421	2.43e-06	3.91193e+06	5.22872e+06	8.75109e+06	4.35204e+06	1.10709e+07	1.11629e+07	2.77723e+07	28783829	2.92394e+07	2.3379e+07	1.67702e+07	2.31875e+07	1.44671e+07	12870309	14148743	1.39763e+07
FOCC005660-PA-CDS	Protein FOCC005660-PA-CDS	LQASVQDLSSFDEYATEVK		73.8731	710.679	3	4.788	2.43e-06	1.2831e+06	2.31062e+06	2.23211e+06	2.66376e+06	4.09954e+06	4558680	7518641	7854517	9552716	7781810	12968031	8.02784e+06	4966641	4.94671e+06	5822499	5.75775e+06
FOCC005660-PA-CDS	Protein FOCC005660-PA-CDS	LQQQATEIR		23.4143	543.799	2	1.882	8.63e-05	7.56299e+06	9.27328e+06	12324182	5.59011e+06	1.65208e+07	1.93054e+07	4.74985e+07	4.39654e+07	6.2725e+07	4.88976e+07	34635446	4.61594e+07	2.3506e+07	1.85244e+07	2.05159e+07	2.32341e+07
FOCC005660-PA-CDS	Protein FOCC005660-PA-CDS	MNKFNVIPILADILSDSVK		98.8176	706.394	3	3.52	2.43e-06			824114			620104	1649106	2.386e+06		1.92014e+06	902104		693899		787714
FOCC005660-PA-CDS	Protein FOCC005660-PA-CDS	NMIEKPADSQVSK		24.9239	723.867	2	3.787	2.43e-06	2.60034e+06	3.2052e+06	4.2308e+06	1.73925e+06	4.77071e+06	5.54096e+06	1.3345e+07	1.16121e+07	1.44041e+07	10527197	6.24423e+06	7.40073e+06	7.39038e+06	5.8032e+06	6.84092e+06	6576262
FOCC005660-PA-CDS	Protein FOCC005660-PA-CDS	NMIEKPADSQVSK	1xOxidation [M2]	20.2211	488.246	3	2.435	2.43e-06				223927	140290	148901	723180	615730	807726	393489	231593	562982	380513	308877	274836	262141
FOCC005660-PA-CDS	Protein FOCC005660-PA-CDS	NMIEKPADSQVSKDHCMAMVSSK	1xCarbamidomethyl [C16]	34.8004	865.067	3	5.718	2.43e-06	1.19202e+06	1.98061e+06	3705766	1.3708e+06	4.35973e+06	4.96483e+06	9.74251e+06	1.23609e+07	1.08685e+07	1.11579e+07	6.77973e+06	9.63584e+06	6.03592e+06	6.65226e+06	6.3947e+06	6.12572e+06
FOCC005660-PA-CDS	Protein FOCC005660-PA-CDS	QLEKEQDNNKTQGNKPASGGSAVAAK		16.9254	890.786	3	5.209	2.43e-06	2.2704e+06	2.86631e+06	4.81336e+06	1.30279e+06	6.30194e+06	6.59717e+06	1.81229e+07	1.58425e+07	3.09415e+07	2.06583e+07	1.42142e+07	1.99443e+07	1.11045e+07	8.702e+06	8.44561e+06	9.73341e+06
FOCC005660-PA-CDS	Protein FOCC005660-PA-CDS	QLSILEQR		49.6532	493.785	2	1.409	0.0003099	3.28803e+06	4.60745e+06	6.50303e+06	3.58777e+06	6.22436e+06	7.74934e+06	2.1336e+07	1.96908e+07	1.85323e+07	1.88656e+07	1.02303e+07	1.74958e+07	1.28919e+07	1.01527e+07	9.29167e+06	10164688
FOCC005660-PA-CDS	Protein FOCC005660-PA-CDS	QSIQDVIPELPAENIDMLAATSK		91.4254	828.429	3	4.359	2.43e-06	3.66812e+06	6654817	6908742	2.73121e+06	16616119	11152233	33836952	28831462	34777448	24959510	19431532	22551300	14522721	14794786	15420453	18156782
FOCC005660-PA-CDS	Protein FOCC005660-PA-CDS	QSIQDVIPELPAENIDMLAATSK	1xOxidation [M17]	87.6153	833.76	3	3.879	2.43e-06	306392	358388	508417	187489	157647	254098	283498	409040	318762	186985		509891	320847	329923	178462	295468
FOCC005660-PA-CDS	Protein FOCC005660-PA-CDS	QSIQDVIPELPAENIDMLAATSKLQQQATEIR		95.502	888.467	4	4.799	2.43e-06	128305	1.00114e+06	1.09186e+06	199902	429913	1.12066e+06	2.68223e+06	3.87783e+06	1.4936e+06	1.77303e+06	428450	1763480	1.38541e+06	1.35699e+06	1.3274e+06
FOCC005660-PA-CDS	Protein FOCC005660-PA-CDS	QTVMQLLAHDDPNVR		63.451	579.63	3	3.373	2.43e-06	3.1608e+06	3.62045e+06	5103404	2.32221e+06	9723194	8642134	17442378	15293472	25606102	19089700	10655615	14377028	8531065	9570926	10298722	10436243
FOCC005660-PA-CDS	Protein FOCC005660-PA-CDS	QTVMQLLAHDDPNVRYEALLAVQK		79.0578	918.153	3	3.6	2.43e-06	3.01458e+06	3.85117e+06	1.12804e+07	1.27051e+06	1.04834e+07	1.12759e+07	39178127	46315047	43082739	3.14065e+07	23567615	31491685	1.5966e+07	1.64191e+07	1.5852e+07	1.62042e+07
FOCC005660-PA-CDS	Protein FOCC005660-PA-CDS	SAQFWRENAGR		36.4551	441.218	3	0.927	0.0007686		682474	1.13446e+06	431380	269030	818498	967620	2.03558e+06	590817				728997	713288	706907	723419
FOCC005660-PA-CDS	Protein FOCC005660-PA-CDS	SDLHFYLTWLK		85.113	474.919	3	3.181	2.43e-06	242753	345686	691515	75085	1143983	882720	3.97906e+06	3.68373e+06	3.86447e+06	2.84775e+06	2.76581e+06	2.73322e+06	1.48931e+06	1.6946e+06	1.59706e+06	1.32422e+06
FOCC005660-PA-CDS	Protein FOCC005660-PA-CDS	SDLHFYLTWLKDQLK		89.1563	636.34	3	3.671	2.43e-06	37488.7	216440	1.13676e+06		965060	1.20885e+06	8.27718e+06	7.28346e+06	7.22168e+06	7.02826e+06	4.00268e+06	3.7158e+06	1.61267e+06	1.44115e+06	1.40423e+06	1.5587e+06
FOCC005660-PA-CDS	Protein FOCC005660-PA-CDS	SDLHFYLTWLKDQLKKPDNEYVQSVGR		81.9107	820.675	4	5.6	2.43e-06		36276.6	8.07716e+06	21819.7	1.21832e+06	5.46093e+06	2.1332e+07	25367305	2.88103e+07	2.32008e+07	1.53355e+07	1.81867e+07	6.81657e+06	8.96548e+06	9139316	8.70478e+06
FOCC005660-PA-CDS	Protein FOCC005660-PA-CDS	SGRLEWSPVHR		34.8974	441.902	3	2.02	4.54e-05	1.40119e+06	3428973	6.89262e+06	1.98251e+06	3988446	6.79637e+06	1.47175e+07	1.9885e+07	1.22426e+07	11314345	6.2326e+06	1.23354e+07	8.36648e+06	7.50477e+06	7.27778e+06	6985040
FOCC005660-PA-CDS	Protein FOCC005660-PA-CDS	TFLNLLGHVSK		67.6444	410.24	3	2.826	2.43e-06	2.97338e+06	3.6852e+06	4.62315e+06	1.71893e+06	8558977	7593331	1.25323e+07	17896776	1.49697e+07	1.2001e+07	8925869	7.41623e+06	7187479	7.49946e+06	8570231	7.90687e+06
FOCC005660-PA-CDS	Protein FOCC005660-PA-CDS	TQGNKPASGGSAVAAKA		17.2194	505.603	3	3.688	2.43e-06	225861	403104	718505	197530	675763	832208	2.68347e+06	2.33441e+06	2.98088e+06	2.24967e+06	1.45162e+06	2.99402e+06	1.15345e+06	970170	1.02298e+06	1.09562e+06
FOCC005660-PA-CDS	Protein FOCC005660-PA-CDS	VLKQLSILEQR		54.7044	442.942	3	2.735	2.43e-06	393586	1.85495e+06	2.90472e+06	1.22369e+06	1.01457e+06	3.33317e+06	3.57702e+06	8817574	3.31031e+06	4.43596e+06	1.1155e+06	3553629	2553061	2.67699e+06	3.22561e+06	2.78878e+06
FOCC005660-PA-CDS	Protein FOCC005660-PA-CDS	VTRIILAVFRNMIEKPADSQVSK		76.5058	654.623	4	1.265	0.0003838					4496.23	10347.3	83447.1	71841.8	103833	89036.4	62358.1	63253.2
FOCC005660-PA-CDS	Protein FOCC005660-PA-CDS	YEALLAVQK		46.7854	517.798	2	1.539	0.0002609	1526180	1.81628e+06	2.64444e+06	1.28429e+06	4.01069e+06	3.76874e+06	1.07311e+07	9.11435e+06	6999487	1.10661e+07	8.17682e+06	10001549	5.58465e+06	5.31333e+06	5.9499e+06	5.95397e+06
FOCC005661-PA-CDS	Protein FOCC005661-PA-CDS	IQNCPKPVEDIMTR	1xCarbamidomethyl [C4]	43.0197	567.62	3	2.629	2.43e-06	35737.1	67534.4	129103	44493.4	113432	105874	287644	442824	340488	342957	267904	430197	196888	179692	141857	142772
FOCC005661-PA-CDS	Protein FOCC005661-PA-CDS	LIDLFGNYNTPIEK		79.2308	546.29	3	1.056	0.0005472					20503	22712.1	23985.3	49888.5	30279.3				24970.9	13935.2	13830.2	21579
FOCC005664-PA-CDS	Protein FOCC005664-PA-CDS	DLKPNNLLVNSEGILK		71.6029	589.672	3	2.918	2.43e-06	84840.7	141435	279997	109775	323396	344170	350796	605253	628523	477924	459569	551494	296355	363956	371878	356871
FOCC005664-PA-CDS	Protein FOCC005664-PA-CDS	SYMLQTLQGLEYLHNNWILHR		93.7477	658.089	4	3.098	2.43e-06			187697		114519	142681	323105	443670	703212	202813	141316	180803	162572	177715	232554	157143
FOCC005665-PA-CDS	Protein FOCC005665-PA-CDS	LATVDVSGR		31.3544	459.256	2	1.313	0.0003573	283481	103185		52316.8	236598	200876	117691	443255	736895	673445	582659	764359			233926	306378
FOCC005665-PA-CDS	Protein FOCC005665-PA-CDS	LLEASEAQLVRDR		16.982	500.611	3	0.017	0.009532	35455.1	36653.8	20941.4												14861.5	10344.1
FOCC005665-PA-CDS	Protein FOCC005665-PA-CDS	QGTNVENDKSDLSR		19.23	521.585	3	3.007	2.43e-06	26597.4	44558.8	79256.4	49336	77919.1	120905	245475	288004	395630	281308	380317	413855	174307	137749	138788	153794
FOCC005665-PA-CDS	Protein FOCC005665-PA-CDS	RQGTNVENDKSDLSR		17.3524	573.619	3	3.734	2.43e-06	7487.8	12007.2	22538.8	13718.8	19046.6	36641.4	71365.5	89600.4	140617	90421.3	101857	148325	55481.8	43775.1	39528.8	52821.4
FOCC005665-PA-CDS	Protein FOCC005665-PA-CDS	YMVSFVK		55.2635	437.231	2	1.241	0.0003966	21139.7		70657.4	26925.5	73981.1	140943	139102	214808	378047	310312	421850	319072	143181	163722	191932	217078
FOCC005667-PA-CDS	Protein FOCC005667-PA-CDS	AVQYCDRECQR	2xCarbamidomethyl [C5; C9]	18.2298	495.551	3	1.907	8e-05	113993	183571	347410	129299	315873	330453	742710	961513	1.23823e+06	832197	659246	1.09406e+06	444325	396827	454282	463831
FOCC005667-PA-CDS	Protein FOCC005667-PA-CDS	ISANDVNGLQNLLSALK		94.6385	590.663	3	4.024	2.43e-06	115814	205584	344433	87720.8	507950	325829	673949	795211	999020	648070	616570	842102	522372	553881	586603	599816
FOCC005667-PA-CDS	Protein FOCC005667-PA-CDS	LGNVDYVDENGMTPLQHACYK	1xCarbamidomethyl [C19]	56.247	808.704	3	4.874	2.43e-06	239914	262532	443195	133546	629370	439438	826519	1.1352e+06	1.35515e+06	1.15962e+06	958873	1188958	633390	718393	769331	764662
FOCC005667-PA-CDS	Protein FOCC005667-PA-CDS	MYETNSVGR		24.3814	528.743	2	1.604	0.0002122	123930	226249	275610	102452	325884	198563	672020	1.02675e+06	837796	805650	494648	640527	326918	343047	332267	401334
FOCC005667-PA-CDS	Protein FOCC005667-PA-CDS	SMLKPAQPGKPLTSELQDR		43.2263	699.377	3	4.321	2.43e-06	289392	769296	2.33263e+06	637405	1.94077e+06	2.02466e+06	3.21293e+06	3.9044e+06	3.7807e+06	3.62186e+06	2.58427e+06	3610427	1.81361e+06	2407870	2.79e+06	2.26807e+06
FOCC005667-PA-CDS	Protein FOCC005667-PA-CDS	WDPIELFVK		93.8008	573.814	2	1.67	0.0001891		82605.2	150680	34819.6	352762	174095	435773	189945	670542	388924	685291	507953	361659	373834	372333	352550
FOCC005673-PA-CDS	Protein FOCC005673-PA-CDS	ASEISFK		34.9565	391.209	2	0.778	0.001195	357325	167049	206256	71632.7	160719	175575	893557	605872	1.03761e+06	841221	595284	980905	681380	440034	380895	522977
FOCC005673-PA-CDS	Protein FOCC005673-PA-CDS	DFPQPLLHIQELSIWGR		97.0777	683.702	3	2.942	2.43e-06							119301	104522	169279	80426.7	166523	101346
FOCC005673-PA-CDS	Protein FOCC005673-PA-CDS	ILAPGQVK		30.4905	413.263	2	0.602	0.001993	56942.4	49819.6	63046.4	29830.5	45405.2	65653.2	88414.2	144158	140782	80794.6	136380	104990	98656.8	68883	90299.2	65740.9
FOCC005673-PA-CDS	Protein FOCC005673-PA-CDS	LEYSLLTGMRAASSTEFR		66.389	678.011	3	0.714	0.001451	11957	24295.2	61158.6	14968.2	49910.9	119538	121265	308832	183952		90214.7	133785	130237	136199	111436	92141.2
FOCC005673-PA-CDS	Protein FOCC005673-PA-CDS	LQDVVIKR		53.1531	485.806	2	0.182	0.006074	321274	91688.9	155903										79697.7	72668	144227	119807
FOCC005674-PA-CDS	Protein FOCC005674-PA-CDS	AGDYTQHTTITAK		23.7919	469.568	3	2.995	2.43e-06	60199		561008	282858	1.00846e+06	574132	769193	586710	956974	448724	613824	737913	508487	433397	400097	492436
FOCC005674-PA-CDS	Protein FOCC005674-PA-CDS	AITNAADLSR		31.5876	516.278	2	0.966	0.0007137	248601	347533	699022	177020	769888	644177	1.10425e+06	1.45412e+06	1.46024e+06			930078	908395	666460	597308
FOCC005674-PA-CDS	Protein FOCC005674-PA-CDS	KKEITYVVAK		25.4459	393.576	3	2.433	2.43e-06	141426	257084	472723	92100.1	354077	336385	574976	480213	506767	320842	295751	407861	343125	346650	310390	300068
FOCC005674-PA-CDS	Protein FOCC005674-PA-CDS	NLMNEADEDFELDQLAEEYHK		77.0134	851.708	3	5.654	2.43e-06	166668	120696	316970	68605.1	524002	309066	468007	254352	612798	281873	618484	220403	205380	376738		362624
FOCC005674-PA-CDS	Protein FOCC005674-PA-CDS	RGGWFVTK		41.379	475.764	2	0.184	0.006042	55551.7	99222.3	185787	11872.8	129780	131130	244439	176907	279696	196118	231640	307823	182030	191143	220513	157758
FOCC005674-PA-CDS	Protein FOCC005674-PA-CDS	YVFEELELEPK		72.4971	698.356	2	2.017	4.54e-05	293980	177973	435171	164739	615179	399020	512748	531115	694848	295647	536774	484331	379480	405377	355163	437871
FOCC005675-PA-CDS	Protein FOCC005675-PA-CDS	EAAVMYR		24.9801	420.208	2	1.492	0.0002785	139508	231805	500315	150564	600454	460602	781913	580678	1.12868e+06	777173	876468	737491	726037	579654	660936	874709
FOCC005675-PA-CDS	Protein FOCC005675-PA-CDS	EALSALPKHDER		39.2724	455.909	3	0.369	0.00373		49421.5	74715.1	28904.3	53480.6	68761.9	155692	332176	111791	154001	108170	161805	157420		135004	165016
FOCC005675-PA-CDS	Protein FOCC005675-PA-CDS	EFSIPGLK		64.1305	445.753	2	1.373	0.0003273	519473	180855	209496	59571.9	128213	149012	148860	373445	274972				267866	243626	308528	330241
FOCC005675-PA-CDS	Protein FOCC005675-PA-CDS	GNLECIEPR	1xCarbamidomethyl [C5]	35.7654	544.264	2	1.67	0.0001891		19176.4		15106.3	652361	554409	579040	735628	756714	311430	612145	1.06826e+06		37346.5
FOCC005675-PA-CDS	Protein FOCC005675-PA-CDS	HGDFTLPFSLDSVLVR		95.919	601.653	3	3.107	2.43e-06	43689.1	62792.4	130510	59720.2	205834	218318	354971	323532	409361	211979	266303	429728	149431	118415	142046	160624
FOCC005675-PA-CDS	Protein FOCC005675-PA-CDS	INLNLFVDHDPNLFLR		89.2995	647.351	3	3.686	2.43e-06	98602.2	157743	383218	62898.1	446030	376722	795347	1.28388e+06	1.35295e+06	776642	891374	946775	294959	251713	234589	255987
FOCC005675-PA-CDS	Protein FOCC005675-PA-CDS	KLKESEDK		113.271	488.769	2	0.402	0.003392							3653.95	2610.28	3795.14	2949.16		1985.11
FOCC005675-PA-CDS	Protein FOCC005675-PA-CDS	TMEGSFSK		24.7833	443.702	2	1.009	0.0006121	57590.5	86032.6	87080.8	48066.2	124139	150112	259671	246039	237572	167587	122311	305007	151471	124268	129525	169623
FOCC005675-PA-CDS	Protein FOCC005675-PA-CDS	TSLLSLSK		50.0426	424.758	2	0.704	0.001495	131984	171481	464236	175098	344923	434492		662497	700360		411420	415461	326415	391254	467685	438919
FOCC005683-PA-CDS	Protein FOCC005683-PA-CDS	SEGPSHEANADLSGGGK		19.1927	538.245	3	3.058	2.43e-06	5715.17	9071.98	14938.4	3841.39	29550.4	16718.6	40865.7	56980.6	77353.5	37200.9	134151	200771	30187.9	27992.4	28473.8	33257.2
FOCC005684-PA-CDS	Protein FOCC005684-PA-CDS	AAGKGAVKKPVAK		15.0779	408.931	3	2.818	2.43e-06		55899.5	82411.3	23585.4	22437.2	80055.2	180342	112237	134953	94913.1	13075.8	129469	51777.5	99961.3	47193.5	45977.9
FOCC005684-PA-CDS	Protein FOCC005684-PA-CDS	AEKKPAAAAGTSGASAPK		16.8622	538.293	3	5.196	2.43e-06	133903	239369	501288	142487	233494	414292	1.14175e+06	1.45957e+06	1.16778e+06	1.42315e+06	319734	780129	593986	562437	595174	573428
FOCC005684-PA-CDS	Protein FOCC005684-PA-CDS	AKPAAKPAAKPAAK		13.6613	440.61	3	2.34	6.89e-06		18054.1	40573.4	11954.1	17444.7	30305.6	132357	83877.2	82530.5	53419.2	24694.2	80804.4	31880.3	26591.4	17887.6	35287.3
FOCC005684-PA-CDS	Protein FOCC005684-PA-CDS	AKPAAKPAAKPAAKAAGKGAAKPAAK		16.0863	469.09	5	0.401	0.003399			16768.5	6957.89	19557.9	18884.6		7512.27	12489.9	10938		5533.5	9328.75	11748.4	9659.31	7673.78
FOCC005684-PA-CDS	Protein FOCC005684-PA-CDS	ANKHHIR		5.2746	438.252	2	0.336	0.004049							2366.85	2049.31
FOCC005684-PA-CDS	Protein FOCC005684-PA-CDS	AQKGVKSVKPGAVQR		17.346	518.314	3	2.654	2.43e-06	16661.1	170072	181364	96554.2	74739.8	215561		170807	596468	38576.1	22607.7	56232.4	55793.5	256936	245668	300172
FOCC005684-PA-CDS	Protein FOCC005684-PA-CDS	DFDALDSANK		39.3633	548.251	2	2.451	2.43e-06	2.4318e+06	1.87292e+06	3.37391e+06	1.04318e+06	10302136	4.50478e+06	8896880	6338539	14988591	8985724	14072300	9598840	6.87727e+06	7.23507e+06	6.89537e+06	7.93851e+06
FOCC005684-PA-CDS	Protein FOCC005684-PA-CDS	DFDALDSANKIGII		82.5359	746.389	2	3.911	2.43e-06	3.43734e+06	9.9444e+06	1.23771e+07	4.97995e+06	1.26237e+07	1.46494e+07	3.23574e+07	3.26644e+07	35460300	22519259	9.1513e+06	1.93852e+07	1.28269e+07	1.21065e+07	1.32412e+07	1.29893e+07
FOCC005684-PA-CDS	Protein FOCC005684-PA-CDS	FPLTTEAAMK		49.4499	554.789	2	2.802	2.43e-06	5119964	4203124	9894145	3.64552e+06	18693766	17458586	25752484	13279661	46201848	23869784	27283770	25052942	18745930	20365984	22692116	24568144
FOCC005684-PA-CDS	Protein FOCC005684-PA-CDS	FPLTTEAAMK	1xOxidation [M9]	48.864	562.786	2	2.045	4.22e-05	5.11877e+06	1.63785e+06	1162103	384346	421530	150538		113079					1.43526e+06	1.99552e+06	1.83245e+06	1.37665e+06
FOCC005684-PA-CDS	Protein FOCC005684-PA-CDS	FPLTTEAAMKK		42.7643	412.894	3	3.175	2.43e-06	481396	956019	1.45647e+06	479063	1.96222e+06	1.71768e+06	4.54162e+06	3.83342e+06	6.76005e+06	4.34488e+06	3.30766e+06	4.70224e+06	2.64104e+06	2.21302e+06	2.32753e+06	2.23081e+06
FOCC005684-PA-CDS	Protein FOCC005684-PA-CDS	GAVKKPVAK		13.9189	449.298	2	1.231	0.0004053	9346.43	7117.92	10130.8		7546.68	5485.71	33200.4	23357.7				20439.3
FOCC005684-PA-CDS	Protein FOCC005684-PA-CDS	GVKSVKPGAVQR		18.4553	409.251	3	2.349	6.89e-06		490051	560600	691634	541107	1.51197e+06		594529	664012				72231.6	911466	1.08476e+06	2.28922e+06
FOCC005684-PA-CDS	Protein FOCC005684-PA-CDS	IIKGPHGTR		16.0633	489.796	2	1.281	0.0003737	6748.52	24855.8			28425.3	44092.8	74012.3	121252	104483	66962.2	35281.9	61387.9	49284.8		42999.3
FOCC005684-PA-CDS	Protein FOCC005684-PA-CDS	KAEKKPAAAAGTSGASAPK		15.7593	580.991	3	3.944	2.43e-06	143631	419521	697374	5.48256e+06	1.99775e+06	1.6644e+06	562982	1.04506e+06	937980	478038	129701	434033	219955	485589	525220	1.6339e+06
FOCC005684-PA-CDS	Protein FOCC005684-PA-CDS	KIEDNNTLVFIVHTR		54.9804	600.332	3	2.428	2.43e-06	748323	356764	355116				638295	530885	623670	636802	449166	1087114		338537	320541	407998
FOCC005684-PA-CDS	Protein FOCC005684-PA-CDS	KIIKGPHGTR		14.6765	553.843	2	1.55	0.0002545		5464.46	20208.4	12721.3	8427.1	11772.6		34507.8	44042	25112.9	8777.44					20886.7
FOCC005684-PA-CDS	Protein FOCC005684-PA-CDS	KLYDIDVAK		41.2148	532.803	2	2.73	2.43e-06	6170626	6966800	10024906	2.40695e+06	10777279	9218943	20787150	21311916	25241416	19693988	17323710	26353054	14679094	12875509	12787573	12990373
FOCC005684-PA-CDS	Protein FOCC005684-PA-CDS	KLYDIDVAKVNTLIRPDGK		61.3815	432.45	5	1.712	0.0001659		349704	568701	149701	154598	471239	709618	1.57356e+06	529274	868425		512630	463246	520240	550271	516290
FOCC005684-PA-CDS	Protein FOCC005684-PA-CDS	KPAAAAGTSGASAPK		16.0867	642.85	2	3.849	2.43e-06	72217.6	95927.7	212873	78970.7	485677	250869	601179	187112	575707	477771	532141	676573	235503	301668	307101	357049
FOCC005684-PA-CDS	Protein FOCC005684-PA-CDS	KPAAAAGTSGASAPKQAKPAAAKPAAK		16.4679	484.278	5	2.65	2.43e-06				18090.8	20450.5	68154.5	198557		698986	141360		333925	150379		76425.6	87706.5
FOCC005684-PA-CDS	Protein FOCC005684-PA-CDS	KPAAAAGTSGASAPKQAKPAAAKPAAKDAK		16.0021	683.635	4	2.856	2.43e-06									545561			296464	61348.2		42342.8	37694.3
FOCC005684-PA-CDS	Protein FOCC005684-PA-CDS	KTVARPVKGVAPK		17.9361	675.933	2	0.152	0.006572				74178.7	28705.8	42054.4										31282.9
FOCC005684-PA-CDS	Protein FOCC005684-PA-CDS	KVRPSVHFHLPK		33.5357	722.931	2	1.747	0.0001481	97130.1	278680	608216	17319.1	356672	436742	2.44037e+06	1.54623e+06	2.14732e+06	1.24861e+06	949733	1.91478e+06	977584	605936	470783	570569
FOCC005684-PA-CDS	Protein FOCC005684-PA-CDS	LTRDFDALDSANK		40.4901	489.248	3	3.444	2.43e-06	647777	1.81102e+06	3.88195e+06	1.16484e+06	3.29881e+06	3.7168e+06	7.54053e+06	8.55714e+06	9.06185e+06	5.94385e+06	3.06904e+06	5.97141e+06	3.55504e+06	3.26529e+06	3.44419e+06	3.64261e+06
FOCC005684-PA-CDS	Protein FOCC005684-PA-CDS	LTRDFDALDSANKIGII		74.4876	621.339	3	3.288	2.43e-06	2.56321e+06	11323089	19859132	4.63025e+06	8480308	17557970	33585104	47475028	34512752	24090268	7195442	22831158	18244596	20950318	22827374	21764844
FOCC005684-PA-CDS	Protein FOCC005684-PA-CDS	LYDIDVAK		44.1199	468.755	2	1.17	0.0004374	12520925	13275717	24047876	6944870	27880332	24008462	52954900	49595068	76630904	47015264	38713708	54131068	32515394	31907264	35085992	35365200
FOCC005684-PA-CDS	Protein FOCC005684-PA-CDS	LYDIDVAKVNTLIRPDGK		66.565	508.288	4	3.089	2.43e-06	193893	1.12743e+06	1.58601e+06	371052	590387	1.22222e+06	1.31328e+06	2.30239e+06	729737	1.36517e+06	342568	1171086	762019	1.10563e+06	1.02289e+06	846013
FOCC005684-PA-CDS	Protein FOCC005684-PA-CDS	MDAFNIIK		64.4967	476.252	2	1.302	0.0003683	6573402	4916704	7.20125e+06	3891126	24613456	15713224	34984488	18436716	63755116	36712940	41347336	31719458	20560988	17374106	21933480	21492138
FOCC005684-PA-CDS	Protein FOCC005684-PA-CDS	MDAFNIIK	1xOxidation [M1]	55.0947	484.249	2	1.573	0.0002317	59927.3	80014.7	69965.9	199030	187376	182434	395513	159465	962152	285362	352831	272861	244815	188013	245822	279352
FOCC005684-PA-CDS	Protein FOCC005684-PA-CDS	MDAFNIIKFPLTTEAAMK		89.3031	1021.03	2	5.052	2.43e-06	1.53032e+06	2.97788e+06	6.36377e+06	1.339e+06	7.74702e+06	6.92545e+06	1.75388e+07	1.59238e+07	1.94377e+07	1.0913e+07	7.55997e+06	1.17309e+07	9.78491e+06	7.69373e+06	8.58087e+06	1.05901e+07
FOCC005684-PA-CDS	Protein FOCC005684-PA-CDS	MDAFNIIKFPLTTEAAMK	1xOxidation [M]	84.1545	686.354	3	4.304	2.43e-06	51925.7	308389	31092.4	309347	105396	112906	628190	456686	692082	456909	285028	825597	557183	328146	531682	323655
FOCC005684-PA-CDS	Protein FOCC005684-PA-CDS	MDAFNIIKFPLTTEAAMKK		83.2554	723.72	3	4.674	2.43e-06	134950	655948	1.84563e+06	170500	667730	817416	2533201	3.35574e+06	1.28172e+06	1.64097e+06	807062	1.61978e+06	835321	1.35486e+06	1.47881e+06	1318668
FOCC005684-PA-CDS	Protein FOCC005684-PA-CDS	NRMDAFNIIK		55.4573	611.324	2	2.239	8.67e-06	423335	708953	1.80342e+06	382150	2.31764e+06	2.12275e+06	5.16859e+06	4379815	9256386	4438553	3.54627e+06	6.5133e+06	2.70012e+06	2.32498e+06	2507313	2915539
FOCC005684-PA-CDS	Protein FOCC005684-PA-CDS	NRMDAFNIIKFPLTTEAAMK		82.3587	771.07	3	4.832	2.43e-06	650094	1.67907e+06	7.92449e+06	407560	2.07593e+06	2.99334e+06	1.04728e+07	1.43357e+07	7.07386e+06	5.36581e+06	2.70092e+06	6.88004e+06	4135904	4.70831e+06	5.60402e+06	5.49348e+06
FOCC005684-PA-CDS	Protein FOCC005684-PA-CDS	NRMDAFNIIKFPLTTEAAMK	1xOxidation [M]	77.4821	776.401	3	3.141	2.43e-06	66631.9	356126	210757	231431	143510	373046	544111	637168	354589	480655	265482	585541	107929	382318	249259	139084
FOCC005684-PA-CDS	Protein FOCC005684-PA-CDS	QAKPAAAKPAAK		14.1708	384.568	3	2.434	2.43e-06	17609.6	23020.9	27271.9		66021.3	40080.9	216519	89856.3	80821	65240.3	75921.1	70260.1	47624.8	36341.7	25835.5	37370.4
FOCC005684-PA-CDS	Protein FOCC005684-PA-CDS	QAKPAAAKPAAKDAK		13.797	489.288	3	1.074	0.0005321		17327.7	10067.5	7294.51		15447	59677.6	28298.3	30244	18202.7		46190.4		7769.73		9394.22
FOCC005684-PA-CDS	Protein FOCC005684-PA-CDS	QAKPAAAKPAAKDAKAKPAAKPAAKPAAK		15.0788	554.135	5	1.511	0.0002702	11684.7	45026.3	129237	22008.6	140502	85702.2			70959.1	55189	8133.4		66840.2	46737.1	29300.6	66357.5
FOCC005684-PA-CDS	Protein FOCC005684-PA-CDS	QSKPGDK		4.4982	380.204	2	1.373	0.0003273		6657.3	4464.13	4180.91	8574.02	3219.6	20764.7	10771.7	10847.9	12033.1	11864.1		16457.5	13352.5	11184.8	16681.3
FOCC005684-PA-CDS	Protein FOCC005684-PA-CDS	SVKPGAVQR		16.5754	471.28	2	0.62	0.001905		80340.6	102929	22882.3	225287	118097	436925	395937	576616	435082	175970	352146	229662	165891	113294	244625
FOCC005684-PA-CDS	Protein FOCC005684-PA-CDS	TFRPPRNPK		19.1626	556.82	2	0.616	0.001918	248595	898822	1.43882e+06	227163	624521	1.16825e+06	4.10261e+06	3308499	3.01879e+06	2.19393e+06	1.14425e+06	2539639	1.83633e+06	1.14813e+06	1.19415e+06	1.50578e+06
FOCC005684-PA-CDS	Protein FOCC005684-PA-CDS	TVARPVK		15.4824	385.748	2	0.607	0.001961	10807.1	16230.2	31633.1	6648.24	29139.6	20400.4	166563	29134.5	31080.5		28533.1	20393.2	31763.7	27284.5	24673.3	29452.4
FOCC005684-PA-CDS	Protein FOCC005684-PA-CDS	TVARPVKGVAPK		18.9278	408.259	3	2.739	2.43e-06	2.14369e+06	1.13269e+07	1.8794e+07	2.61908e+06	5.52192e+06	1.50781e+07	46141157	4.54806e+07	4.70926e+07	3.03363e+07	6.45743e+06	44167680	2.20196e+07	1.7511e+07	1.60779e+07	1.95039e+07
FOCC005684-PA-CDS	Protein FOCC005684-PA-CDS	TVARPVKGVAPKAQK		18.5289	517.323	3	3.82	2.43e-06	42724.8	304425	420612	129346	105904	410905	966164	602923	4.01665e+06	509779	112473	2.48979e+06	657590	533847	546995	584567
FOCC005684-PA-CDS	Protein FOCC005684-PA-CDS	VNTLIRPDGK		30.3827	556.825	2	2.365	4.84e-06	4197904	6.03698e+06	13964385	2.36985e+06	10911064	9879948	2.82309e+07	23733562	3.38114e+07	20514454	20213434	3.07978e+07	19084480	15632018	16025071	17881998
FOCC005684-PA-CDS	Protein FOCC005684-PA-CDS	VNTLIRPDGKK		25.5126	620.872	2	2.119	2.08e-05	1.2931e+06	2.82101e+06	4.08666e+06	1.32353e+06	5.60314e+06	4.62498e+06	1.03727e+07	9.18285e+06	1.50893e+07	6.45197e+06	5431182	8.54093e+06	6.24793e+06	4.88794e+06	4.99744e+06	5.93964e+06
FOCC005684-PA-CDS	Protein FOCC005684-PA-CDS	VRPSVHFHLPK		36.4367	439.591	3	3.418	2.43e-06	1.92633e+06	3.4552e+06	6.28412e+06	798796	6.24635e+06	6.08391e+06	1.60317e+07	14125819	1.3433e+07	1.35486e+07	11210913	1.61078e+07	9.96968e+06	1.01433e+07	9.17652e+06	9.11554e+06
FOCC005684-PA-CDS	Protein FOCC005684-PA-CDS	VRPSVHFHLPKTFRPPR		47.183	415.042	5	1.342	0.0003375			403035			57990.9									98078.4
FOCC005686-PA-CDS	Protein FOCC005686-PA-CDS	GAIDHYVTPVK		39.2061	400.552	3	1.543	0.0002566	124943	229300	320354	211872	516118	365321	378732	303927	346915	124010	309338	76962	453491	185928	355167	493123
FOCC005686-PA-CDS	Protein FOCC005686-PA-CDS	GPEEVHNALLHEQFGIMALTGGR		74.6035	619.816	4	1.325	0.000355	101170	126498	289553	32035.6	568325	742500	540197	731061	895008	1.04911e+06	1.20192e+06	792088	461624	400848	441896	299533
FOCC005686-PA-CDS	Protein FOCC005686-PA-CDS	HGGGKGAIDHYVTPVK		25.8431	545.958	3	2.352	6.89e-06	10569.1	38771.7	72345.3	9062.15	30527.1	67359.7	96555.4	166851	198598	91781.5	71627.8	83648.2	103599	58296.1	74579.1	78834.3
FOCC005686-PA-CDS	Protein FOCC005686-PA-CDS	IIVEVGGK		39.1736	407.755	2	1.434	0.0003016	2.45797e+06	2.83319e+06	5.00955e+06	2.31992e+06	4.71956e+06	5.95033e+06	5.96804e+06	1.23676e+07	1.07863e+07	6.99054e+06	1.85541e+07	1.05464e+07	7.04451e+06	7.11993e+06	7.32421e+06	7.22513e+06
FOCC005686-PA-CDS	Protein FOCC005686-PA-CDS	KLEELKEQR		19.8565	391.559	3	2.311	6.89e-06	422795	500099	692460	225012	649324	771604	1.34577e+06	1.32929e+06	1.61544e+06	1.41942e+06	1.52222e+06	1.70048e+06	836939	719141	663412	720202
FOCC005686-PA-CDS	Protein FOCC005686-PA-CDS	LADIMPFDAIAVDQK		83.7616	549.62	3	3.621	2.43e-06		174889	299016	134835	440612	382976	379934	385049	422805	254577	337473	193560	216254	234118	290246	284357
FOCC005686-PA-CDS	Protein FOCC005686-PA-CDS	MFAVWRVDDPWQPITK		84.5301	663.673	3	1.757	0.0001452		25711.1	70271.2	8678.05	21910.6	54971.6		282078	68270.9	76271.7	14330.9		38522.5	46843.1	53865.5	53008.9
FOCC005686-PA-CDS	Protein FOCC005686-PA-CDS	VPMLGPGQR		38.9717	477.763	2	1.306	0.0003658	66030.2	182348	394266	84844.8	418093	503349	380370	400891	564599		210086		354857	302455	372901	293155
FOCC005688-PA-CDS	Protein FOCC005688-PA-CDS	ATEDTIVASK		25.4506	517.772	2	2.266	8.67e-06	1.4815e+06	2644198	3.3567e+06	1.97273e+06	5.98575e+06	5447180	9827096	16055468	21820830	12614029	15961952	17757632	8985429	8789787	8428182	9538923
FOCC005688-PA-CDS	Protein FOCC005688-PA-CDS	ATEDTIVASKNCQK	1xCarbamidomethyl [C12]	21.7777	522.259	3	2.973	2.43e-06	333545	641980	849347	393005	328368	843870	1.28688e+06	3.73056e+06	1.608e+06	1.33372e+06	617154	2.12196e+06	1.20967e+06	780979	1.03015e+06	1.08652e+06
FOCC005688-PA-CDS	Protein FOCC005688-PA-CDS	DAVAAGVFNDLASGNNIDLCVIR	1xCarbamidomethyl [C20]	91.4854	802.069	3	5.525	2.43e-06	346537	822154	584546	649464	1.62219e+06	1.07879e+06	1.77243e+06	2.74208e+06	3.38656e+06	2.34535e+06	3.49945e+06	1.90941e+06	1.18987e+06	1.3717e+06	971321	2.23849e+06
FOCC005688-PA-CDS	Protein FOCC005688-PA-CDS	DAVAAGVFNDLASGNNIDLCVIRK	1xCarbamidomethyl [C20]	83.0753	844.768	3	5.652	2.43e-06	250026	573170	1.39597e+06	379481	1.05212e+06	1.01159e+06	2.93923e+06	5.12869e+06	3.33074e+06	2.74991e+06	3.18388e+06	3.54147e+06	1.32291e+06	1.63582e+06	1.52927e+06	1.59941e+06
FOCC005688-PA-CDS	Protein FOCC005688-PA-CDS	DGVVLGADTR		34.1757	501.764	2	1.711	0.0001675	420577	581578	706810	468650	1.55297e+06	1.31746e+06	2.41744e+06	2.39246e+06	2.53301e+06	3.72181e+06	5871784	2998337	1.54863e+06	1.85128e+06	1.80079e+06	1.99468e+06
FOCC005688-PA-CDS	Protein FOCC005688-PA-CDS	GAVDFLRPYQVANEK		60.817	853.947	2	4.497	2.43e-06	1.0085e+06	1.79466e+06	3.59306e+06	1.51439e+06	4.36384e+06	4.33946e+06	9.85557e+06	1.30403e+07	24858312	9.5362e+06	1.63762e+07	1.28152e+07	7641454	6.89251e+06	7.88414e+06	7.97636e+06
FOCC005688-PA-CDS	Protein FOCC005688-PA-CDS	GAVDFLRPYQVANEKGQR		53.597	683.361	3	3.595	2.43e-06	294159	1.06584e+06	2.032e+06	518963	846097	2.10309e+06	2.82117e+06	1.12476e+07	3.23643e+06	3499963	1.81123e+06	5.05143e+06	2.21181e+06	2.60856e+06	2.4293e+06	2.44841e+06
FOCC005688-PA-CDS	Protein FOCC005688-PA-CDS	GTTVVLNQR		27.6691	494.283	2	1.585	0.0002262	854922	1.55125e+06	2436318	1061823	2.57337e+06	2.67039e+06	4307773	8839161	9290758	5385967	7.90294e+06	10014388	4519081	4.0073e+06	4.31364e+06	4.48639e+06
FOCC005688-PA-CDS	Protein FOCC005688-PA-CDS	IHYMAPNMYCCGAGTAADTEFTTASISSQLELHR	2xCarbamidomethyl [C10; C11]	73.0451	951.679	4	6.797	2.43e-06	260425	469370	1.31484e+06	52285.5	1.31649e+06	1.12499e+06	4623290	7.35421e+06	7.70063e+06	3.88549e+06	6.50002e+06	7.46372e+06	3391496	2.86408e+06	2.59518e+06	2358458
FOCC005688-PA-CDS	Protein FOCC005688-PA-CDS	INSYKYK		19.9139	458.25	2	0.271	0.004833				59012.9
FOCC005688-PA-CDS	Protein FOCC005688-PA-CDS	KGAVDFLRPYQVANEK		51.9607	917.995	2	4.635	2.43e-06	5.29118e+06	4.79185e+06	8.18998e+06	8.16854e+06	1.65154e+07	1.83677e+07	3.36744e+07	3.53068e+07	4.41644e+07	2.49967e+07	31323650	2.22193e+07	1.91283e+07	2.03446e+07	2.18702e+07	2.36618e+07
FOCC005688-PA-CDS	Protein FOCC005688-PA-CDS	KGAVDFLRPYQVANEKGQR		48.0489	544.796	4	3.274	2.43e-06		859556	1.46313e+06	151199	393930	885857	2.01123e+06	7179759	1.78659e+06	2.16351e+06	616082	2.62658e+06	1.37487e+06	1.42488e+06	1.44555e+06	1.60908e+06
FOCC005688-PA-CDS	Protein FOCC005688-PA-CDS	KGTTVVLNQR		21.7873	558.33	2	2.825	2.43e-06	305539	681202	1.01286e+06	247784	973758	949421	2709637	3.53505e+06	4.5838e+06	3.08927e+06	3.23042e+06	5.33492e+06	2.53458e+06	1.44926e+06	1559739	1.60792e+06
FOCC005688-PA-CDS	Protein FOCC005688-PA-CDS	KVPAPDAEESMDTS		32.1485	738.83	2	2.15	1.27e-05	1.02447e+06	1.89352e+06	2.92158e+06	1316856	4.18349e+06	3595060	7.33323e+06	12436755	14389588	8528424	13726450	13987743	6091829	5.4384e+06	5428220	5868122
FOCC005688-PA-CDS	Protein FOCC005688-PA-CDS	VIPIQVEEEIVR		71.0199	475.277	3	3.575	2.43e-06	2703393	4.8335e+06	1.01277e+07	3.43509e+06	1.1306e+07	8.3548e+06	1.24899e+07	2.88485e+07	2.34872e+07	1.41032e+07	2.81027e+07	20165219	12373970	1.20328e+07	1.45517e+07	1.414e+07
FOCC005688-PA-CDS	Protein FOCC005688-PA-CDS	VIPIQVEEEIVRKVPAPDAEESMDTS		77.8659	961.154	3	1.702	0.0001718	113930	900479	1.15177e+06	814469		1.85487e+06	2.47585e+06	5377669	7202171			7.60947e+06	1.7373e+06	1.75853e+06	2.26334e+06	2.00034e+06
FOCC005688-PA-CDS	Protein FOCC005688-PA-CDS	VVPVVTANMMLR		68.7525	665.373	2	2.979	2.43e-06	1.76535e+06	3822802	7.86194e+06	2012845	7.8245e+06	6.70764e+06	10956214	24935478	23678678	14009874	20055850	21370200	8358759	9123327	10620149	9766614
FOCC005688-PA-CDS	Protein FOCC005688-PA-CDS	WKPNMSEEEAK		28.1484	450.212	3	2.799	2.43e-06	1.24079e+06	1.99878e+06	2.81912e+06	1.57036e+06	4.99875e+06	4.36447e+06	4.49885e+06	6039499	9235468	5155161	8506416	4255348	6.874e+06	5.95773e+06	6484591	7.22713e+06
FOCC005688-PA-CDS	Protein FOCC005688-PA-CDS	WKPNMSEEEAKQLVR		44.049	461.988	4	4.176	2.43e-06	241773	998505	1.78878e+06	432582	855987	1693894	2.07694e+06	6154596	1.6126e+06	2.48833e+06	1.89837e+06	3.42535e+06	1.69953e+06	1675286	1.85355e+06	1.727e+06
FOCC005688-PA-CDS	Protein FOCC005688-PA-CDS	YKKGTTVVLNQR		21.6155	469.609	3	2.785	2.43e-06		137188	144878	61410.5	91964.6	155957	265981	832939	586780	310281	128919	622092	216845	172031	175783	204925
FOCC005697-PA-CDS	Protein FOCC005697-PA-CDS	LNEATPAAITSEMR		54.8701	752.377	2	2.471	2.43e-06	340601	334018	524651	252882	1.47358e+06	785523	1.48884e+06	1.10095e+06	3.57768e+06	1.33206e+06	1.55782e+06	2.06163e+06	903039	926395	930444	1.00781e+06
FOCC005697-PA-CDS	Protein FOCC005697-PA-CDS	MCVGNKNGLLVPNTTTDDELQHLR	1xCarbamidomethyl [C2]	59.1278	682.09	4	4.008	2.43e-06	59613.4	516878	773413	269176	154908	693549	947794	2519175	907136	1174536		1.28745e+06	660204	782163	831467	793620
FOCC005697-PA-CDS	Protein FOCC005697-PA-CDS	NGLLVPNTTTDDELQHLR		64.4235	679.352	3	3.854	2.43e-06		318509	482373	189583	497195	460522	158394		160342	297728	126538		468015	301219	516874	465784
FOCC005697-PA-CDS	Protein FOCC005697-PA-CDS	NSLPDKVK		21.3253	450.761	2	0.924	0.0007836	98832.3	341662	237958	297112	580765	548108	201845	272882	325077	269594	182390	191980	195513	346538	385451	593811
FOCC005697-PA-CDS	Protein FOCC005697-PA-CDS	VQFENNNEVGAFSK		46.4528	791.879	2	4.689	2.43e-06	753693	1.03247e+06	1.55223e+06	690018	1.71033e+06	1.5955e+06	1.94817e+06	1.90915e+06	2147939	1.70974e+06	1.28577e+06	2478226	1.33465e+06	1.17807e+06	1.34236e+06	1.10372e+06
FOCC005704-PA-CDS	Protein FOCC005704-PA-CDS	HPIAVLLQAASVLEK		87.5904	530.318	3	2.607	2.43e-06	16604.1		129907				415091		600177	281459	259956	238332	157667
FOCC005704-PA-CDS	Protein FOCC005704-PA-CDS	MGMDCIEDLNPNAFSDYLK	1xCarbamidomethyl [C5]	89.9672	744.992	3	1.901	8.14e-05	17802.6	38655.8	53916.7	14405.1	81752.6	56723.7	143820	124767	210114	217147	145085	142860	92014.3	168207	111595	182822
FOCC005704-PA-CDS	Protein FOCC005704-PA-CDS	QVDPSAVK		21.0292	422.232	2	0.852	0.0009719	81139.9	26280.7	125438	14925.8	50061.6	40023.5		75073.3
FOCC005705-PA-CDS	Protein FOCC005705-PA-CDS	AFTLISK		50.7092	390.237	2	0.771	0.001211	383071	604008	919778	399080	1.17946e+06	1.0422e+06	1717453	2.46808e+06	3.02531e+06	2418994	2882820	3.58496e+06	1.32396e+06	1.36538e+06	1.41168e+06	1.37366e+06
FOCC005705-PA-CDS	Protein FOCC005705-PA-CDS	EVTGASIQVASDMLPNSTER		63.7489	702.344	3	3.575	2.43e-06	258432	328690		310507	831261		590939	775863	786900	398070	807488	539059	587614
FOCC005705-PA-CDS	Protein FOCC005705-PA-CDS	INISDGSCPER	1xCarbamidomethyl [C8]	29.0652	624.288	2	2.072	3.05e-05	3377777	1.15196e+06	828520	185630	552479	425161	898388	1.02548e+06	1.1676e+06	1.20249e+06	1.01585e+06	1.14356e+06	712916	740782	746275	723121
FOCC005705-PA-CDS	Protein FOCC005705-PA-CDS	ISNCEEREGGATDR	1xCarbamidomethyl [C4]	16.6118	531.902	3	2.417	2.43e-06	196450	363369	594097	202494	552865	568132	1.20859e+06	555724	1.58654e+06	1.11429e+06	865308	1.36897e+06	689963	592565	529417	588807
FOCC005705-PA-CDS	Protein FOCC005705-PA-CDS	IVTVTGATK		26.7227	445.271	2	1.746	0.0001494	760626	1.14796e+06	1.7082e+06	780615	2.18383e+06	2.11773e+06	2619306	4.2063e+06	4.10734e+06	4.00375e+06	3.89818e+06	4.20229e+06	2.73689e+06	2.13458e+06	2.21486e+06	2.65659e+06
FOCC005705-PA-CDS	Protein FOCC005705-PA-CDS	QISGAMIR		36.2668	438.242	2	1.541	0.0002566	314293	802438	1.27244e+06	551183	1.43756e+06	1.30046e+06	1.87426e+06	2493075	2.42002e+06	1.65821e+06	1.83293e+06	2.19518e+06	1.46224e+06	1.27922e+06	1.2791e+06	1.51575e+06
FOCC005711-PA-CDS	Protein FOCC005711-PA-CDS	AFVPKSVDPK		33.3462	544.31	2	0.575	0.002167	78535.9	326569	519710	307288		528433	1053702	850238	1.5658e+06	622429	266729	1.35661e+06	570648	543044	762738	642227
FOCC005711-PA-CDS	Protein FOCC005711-PA-CDS	AGKWAGVVTTTR		34.0123	623.849	2	2.865	2.43e-06	1.8131e+06	8.99314e+06	1.49225e+07	6.73907e+06	4110060	1.48871e+07	2.51881e+07	3.17258e+07	16599079	1.36832e+07	4.68885e+06	1.7871e+07	1.58069e+07	1.60296e+07	1.5224e+07	1.63652e+07
FOCC005711-PA-CDS	Protein FOCC005711-PA-CDS	ANMGTMGVNAK		30.5495	547.26	2	2.486	2.43e-06	9020613	14258305	22569938	12842393	25811780	32204178	84214368	45735508	61765492	47185288	33413910	46539784	35207520	32899774	33663792	36632788
FOCC005711-PA-CDS	Protein FOCC005711-PA-CDS	ANMGTMGVNAK	1xOxidation [M]	20.2471	555.258	2	2.66	2.43e-06	985649	1.75716e+06	2.44038e+06	2.81549e+06	1.64783e+06	2.0987e+06	7.38459e+06	4.4507e+06	6.3618e+06	4.52446e+06	3.58675e+06	5.36988e+06	3.21867e+06	2.76358e+06	2.88852e+06	3.28082e+06
FOCC005711-PA-CDS	Protein FOCC005711-PA-CDS	ANMGTMGVNAK	2xOxidation [M3; M6]	29.7145	563.255	2	2.353	6.89e-06	450593	768862	1.10112e+06	520494	1.24241e+06	1.441e+06	4371543	2.01409e+06	3.27537e+06	2750821	1.81798e+06	2207169	1713017	1.59613e+06	1335757	2.06105e+06
FOCC005711-PA-CDS	Protein FOCC005711-PA-CDS	ANMGTMGVNAKVPK		36.8525	473.248	3	3.034	2.43e-06		855828	1.69233e+06	697726	540115	1.58754e+06	3937227	4.19419e+06	2010188	2397403	956095	2.84977e+06	1.60655e+06	1.61848e+06	1.84417e+06	1.98325e+06
FOCC005711-PA-CDS	Protein FOCC005711-PA-CDS	EWEDDKHK		14.8332	543.746	2	0.887	0.000884	4702.56		6802.51	5882.58	14321.3	12171.1	40564.2	10409.5	35737.5	30270.2	33074.7	22205	15264.2	11297.6	14203.6	15933.2
FOCC005711-PA-CDS	Protein FOCC005711-PA-CDS	EWEDDKHKLADK		20.5979	505.248	3	2.547	2.43e-06	147979	213396	389708	276317	375441	419564	1.49194e+07	558066	2.70189e+07	2.29865e+07	2.95841e+07	2.63914e+07	2.36135e+07	390922	380254	2.52028e+07
FOCC005711-PA-CDS	Protein FOCC005711-PA-CDS	FPAVGLSK		46.4142	409.742	2	1.722	0.0001582	2.48622e+07	2.15767e+07	4.56291e+07	2.35903e+07	7.17466e+07	4.87163e+07	2.16212e+08	1.10307e+08	2.57328e+08	1.61659e+08	1.34727e+08	1.39695e+08	8.41856e+07	8.17116e+07	8.44348e+07	8.60327e+07
FOCC005711-PA-CDS	Protein FOCC005711-PA-CDS	GFVLFVEGGR		73.8993	540.795	2	2.534	2.43e-06	3.19237e+06	5.4819e+06	1.24448e+07	4.5471e+06	11985757	1.61911e+07	4.20085e+07	2.88192e+07	31652975	2.29552e+07	16350061	1.8562e+07	1.49873e+07	14087941	1.60634e+07	14720010
FOCC005711-PA-CDS	Protein FOCC005711-PA-CDS	GNPIFKFAGK		48.4399	539.806	2	1.996	5.47e-05	90033.4	520987	771207	335619	140979	632974	998422	1.90946e+06	939211	702000		587376	836122	682700	695101	799466
FOCC005711-PA-CDS	Protein FOCC005711-PA-CDS	GNRLDGANLIEK		39.9405	433.905	3	2.715	2.43e-06	1.21505e+07	1.90914e+07	4.06715e+07	2.24368e+07	3.35889e+07	3.91131e+07	8.87958e+07	6.76231e+07	7.21673e+07	6.79357e+07	4.33605e+07	5.41111e+07	4.86215e+07	4.38873e+07	4.96397e+07	4.67946e+07
FOCC005711-PA-CDS	Protein FOCC005711-PA-CDS	GPWAHLYTGVHEQAMIPHIAAYAAR		68.1171	920.8	3	7.186	2.43e-06	1.0995e+06	3.75636e+06	2.38506e+07	283415	1.50399e+07	2.03925e+07	3.80391e+07	4.11508e+07	2.94802e+07	3.8545e+07	3.65567e+07	2.97713e+07	2.68241e+07	2.7991e+07	3.10702e+07	3.12148e+07
FOCC005711-PA-CDS	Protein FOCC005711-PA-CDS	GPWAHLYTGVHEQAMIPHIAAYAAR	1xOxidation [M15]	63.0718	694.85	4	5.007	2.43e-06		88061.1	1.09154e+06		231043	900993	2.20419e+06	2.80715e+06	1.82868e+06	1.11856e+06	1.30917e+06	1.52633e+06	1.03472e+06	731456	1.17106e+06	914325
FOCC005711-PA-CDS	Protein FOCC005711-PA-CDS	GVYVEDLDGLK		57.0197	604.314	2	2.235	8.67e-06	7426817	10518669	20875940	15409368	19701600	24284576	53771084	39033196	64282508	44744852	31778020	33197830	23997122	24933582	28420452	27905424
FOCC005711-PA-CDS	Protein FOCC005711-PA-CDS	GVYVEDLDGLKK		50.3585	668.361	2	2.065	3.44e-05	3.32984e+06	4.80374e+06	1.02195e+07	6055478	9.43727e+06	13314790	38498938	25739916	3.0687e+07	2.25899e+07	1.8676e+07	1.90324e+07	1.53839e+07	1.37093e+07	16555382	1.56081e+07
FOCC005711-PA-CDS	Protein FOCC005711-PA-CDS	HYTTLSYANGMGFNDHTR		46.2408	695.646	3	7.011	2.43e-06	3.02472e+06	3.24981e+06	7987553	3.73665e+06	1.27193e+07	1.12369e+07	31601377	16497662	40407126	20642602	20621966	18846008	1.64109e+07	1.51602e+07	1.6383e+07	1.50564e+07
FOCC005711-PA-CDS	Protein FOCC005711-PA-CDS	HYTTLSYANGMGFNDHTR	1xOxidation [M11]	35.7637	700.978	3	6.53	2.43e-06	245907	261936	459530	625186	666315	492150	2.60564e+06	1.82731e+06	3.91297e+06	1.95194e+06	2.60084e+06	3054397	1.56302e+06	1.20652e+06	1.27202e+06	1.18883e+06
FOCC005711-PA-CDS	Protein FOCC005711-PA-CDS	ITHASPGGAYAHTASR		19.0296	798.898	2	5.255	2.43e-06	8.2688e+06	8.40152e+06	16809560	1.19724e+07	2.31337e+07	2.25852e+07	4.84161e+07	2.54016e+07	4.43025e+07	3.58524e+07	3.38416e+07	3.39118e+07	3.02825e+07	2.38608e+07	2.5899e+07	2.92245e+07
FOCC005711-PA-CDS	Protein FOCC005711-PA-CDS	ITHASPGGAYAHTASREWEDDKHK		27.2914	533.657	5	3.155	2.43e-06	1.11315e+06	1.84335e+06	4.77447e+06	369265	3.33132e+06	5.79226e+06	1.70794e+07	1.18696e+07	1.0616e+07	9.46422e+06	4.87579e+06	9.58416e+06	6.91228e+06	5.92708e+06	6.46462e+06	6.5968e+06
FOCC005711-PA-CDS	Protein FOCC005711-PA-CDS	KGVYVEDLDGLK		48.4906	668.361	2	3.806	2.43e-06	1.15765e+06	2162280	3757616	2.59733e+06	3.72132e+06	4.67879e+06	1.1505e+07	7.11036e+06	9.67348e+06	7.86795e+06	5.17932e+06	7426791	4.80246e+06	5.0921e+06	4.82236e+06	4.8619e+06
FOCC005711-PA-CDS	Protein FOCC005711-PA-CDS	KGVYVEDLDGLKK		40.8485	732.409	2	2.317	6.89e-06	412502	319245	512909	378770	311023	502455	1.30821e+06	892543	1.08646e+06	508838	351461	677788	1.15698e+06	514508	587603	661665
FOCC005711-PA-CDS	Protein FOCC005711-PA-CDS	KLDFANTDYLLGLFEYDHLK		98.0228	805.746	3	6.031	2.43e-06	807574	1.72668e+06	7.39523e+06	1.13293e+06	6.96619e+06	8.67556e+06	3.93847e+07	2.00715e+07	3.53664e+07	2.26269e+07	1.64598e+07	2.766e+07	1.19765e+07	1.14267e+07	9.77544e+06	11788602
FOCC005711-PA-CDS	Protein FOCC005711-PA-CDS	KLDFANTDYLLGLFEYDHLKYYLQAPETQPR		98.1067	753.183	5	4.556	2.43e-06			1.11604e+06				2.01116e+06	2658754	1.49518e+06	777115		1.54589e+06	668648	445208	512735	572038
FOCC005711-PA-CDS	Protein FOCC005711-PA-CDS	KTIEDSLLK		39.124	523.808	2	2.328	6.89e-06	3140487	4.18634e+06	8.37779e+06	3843991	6.49381e+06	8194554	20598524	17996582	21653600	17781012	13332486	17537006	11277259	9950822	11016632	11697949
FOCC005711-PA-CDS	Protein FOCC005711-PA-CDS	KTIEDSLLKR		35.0986	401.575	3	2.637	2.43e-06	296182	857587	1.46428e+06	870088	797065	2.34697e+06	3.31173e+06	3.87488e+06	2.53461e+06	2.26447e+06	1.61238e+06	2.69218e+06	1.57082e+06	1.36778e+06	1.56002e+06	1.42294e+06
FOCC005711-PA-CDS	Protein FOCC005711-PA-CDS	LADKNGINVDGCK	1xCarbamidomethyl [C12]	24.9154	702.351	2	3.994	2.43e-06	742016	766731	1.42862e+06	1.91884e+06	2.8708e+06	2.5228e+06	6.28466e+06	2.66541e+06	6.65401e+06	4.99636e+06	6586489	5.64992e+06	3.77759e+06	2.97915e+06	2.97762e+06	3.04418e+06
FOCC005711-PA-CDS	Protein FOCC005711-PA-CDS	LADKNGINVDGCKDIAR	1xCarbamidomethyl [C12]	32.7642	620.32	3	5.364	2.43e-06	4.36982e+06	4.98654e+06	1.03784e+07	4.22844e+06	1.05536e+07	1.32021e+07	36958327	20763941	30072886	24098570	19713196	20599205	16083208	15173142	14933546	1.6453e+07
FOCC005711-PA-CDS	Protein FOCC005711-PA-CDS	LDFANTDYLLGLFEYDHLK		98.4795	763.048	3	5.769	2.43e-06	1.15671e+06	3491389	6684553	2.20649e+06	6420534	8703391	26176620	12638246	20772342	16752936	11718798	15281343	9140257	8.13282e+06	9483940	8541295
FOCC005711-PA-CDS	Protein FOCC005711-PA-CDS	LDGANLIEK		42.5897	486.772	2	1.713	0.0001659	1.90037e+06	1.83565e+06	3.43604e+06	3061631	6619216	4.74824e+06	12456634	5320271	10960271	4520452	7464128	4.06482e+06	7997534	5.00112e+06	6.66058e+06	6963665
FOCC005711-PA-CDS	Protein FOCC005711-PA-CDS	LQDMVTSAIK		45.4845	553.3	2	2.655	2.43e-06	1.09316e+07	1.39102e+07	3.11264e+07	1.71117e+07	2.35096e+07	29889962	6.51657e+07	5.5067e+07	5.33977e+07	4.92614e+07	3.41178e+07	4.27541e+07	3.20562e+07	3.53496e+07	3.84515e+07	40819948
FOCC005711-PA-CDS	Protein FOCC005711-PA-CDS	LQDMVTSAIK	1xOxidation [M4]	37.2574	561.297	2	2.156	1.27e-05	298017	630774	900234	1.38095e+06	376240	712927	1.55334e+06	1.70571e+06	1.27915e+06	914397	487706	1.32068e+06	855967	782174	795191	852771
FOCC005711-PA-CDS	Protein FOCC005711-PA-CDS	LQDMVTSAIKLLSRQEK		80.9867	490.778	4	1.405	0.0003122	59084.1	111450	362155	119327	122720	197686	114077	373284					139036	150545	152497	169104
FOCC005711-PA-CDS	Protein FOCC005711-PA-CDS	NGINVDGCK	1xCarbamidomethyl [C8]	24.988	488.729	2	1.716	0.0001659	96928.4	168879	202795	502530	321962	219538	815852	198493	684382	424698	843475	470249	538961	269455	378447	505453
FOCC005711-PA-CDS	Protein FOCC005711-PA-CDS	NGINVDGCKDIAR	1xCarbamidomethyl [C8]	31.8561	477.905	3	3.081	2.43e-06	1.3884e+06	1.49583e+06	2.63899e+06	2.11989e+06	3896784	3837738	7797480	6.87786e+06	9849722	6.685e+06	7982907	7418438	5.07396e+06	4.66853e+06	5.28485e+06	5690438
FOCC005711-PA-CDS	Protein FOCC005711-PA-CDS	NVIIFMGDGMSIPTLAATR		95.7618	669.685	3	5.731	2.43e-06	2.45282e+06	2.91421e+06	9467228	2140423	8481502	1.01754e+07	58763.1	2.5162e+07	10367.9	80896	14887891	3253.09	9760734	9.24721e+06	9.92907e+06	10381342
FOCC005711-PA-CDS	Protein FOCC005711-PA-CDS	NVIIFMGDGMSIPTLAATR	1xOxidation [M]	86.8579	675.017	3	3.969	2.43e-06	239469	779487	338031	542182	397942	529299	1.50098e+06	1550514	1.26472e+06	519741	417559	1.27044e+06	863331	598537	938487	938309
FOCC005711-PA-CDS	Protein FOCC005711-PA-CDS	QLSFERFPAVGLSK		64.0835	789.935	2	3.901	2.43e-06	794572	1.94545e+06	4.55775e+06	1.50265e+06		3.87411e+06	8.73327e+06	1.03068e+07	5.68517e+06	5.05642e+06		4.57568e+06	5.11251e+06	4.67945e+06	4.81232e+06	5.24233e+06
FOCC005711-PA-CDS	Protein FOCC005711-PA-CDS	QLVEEAPGK		25.6722	485.764	2	1.605	0.0002122	798106	637514	689890	661243	2.07631e+06	1.60193e+06	4.31151e+06	2.21703e+06	3.44683e+06	2.77472e+06	4206582	2.88058e+06	2.25809e+06	1.93429e+06	2.23259e+06	2.29772e+06
FOCC005711-PA-CDS	Protein FOCC005711-PA-CDS	QLVEEAPGKDFR		36.363	694.862	2	3.007	2.43e-06	1.24598e+07	2.57987e+07	44102174	33999619	4.17599e+07	55135127	127064304	99190849	88359854	50895162	46060828	4.26031e+07	72701217	5.99525e+07	67864786	59464629
FOCC005711-PA-CDS	Protein FOCC005711-PA-CDS	QLVEEAPGKDFRVIMGGGK		55.5556	508.523	4	1.885	8.29e-05	221343	752878	1.75552e+06	976299	463500	1.55636e+06	4.01189e+06	3.76729e+06	3.69598e+06	2.31738e+06	244737	3.32804e+06	1.51612e+06	1.54171e+06	1.68129e+06	1.50062e+06
FOCC005711-PA-CDS	Protein FOCC005711-PA-CDS	RKEITGVAK		16.9026	501.309	2	0.223	0.00549	10050.5	15073.9	36393.2	25997.9	22653	40780.1	82412.6	74217.3	75224.6	48248.5	30717.8	58660.9	34735	28943.7	37494.4	39128.9
FOCC005711-PA-CDS	Protein FOCC005711-PA-CDS	TIEDSLLK		45.9577	459.761	2	0.54	0.002375	277450	342300	528302	262187	740337	813452	714686	902657	1.27467e+06	1.03971e+06	1.58631e+06	2.01636e+06	552674	1.06554e+06	847127	896114
FOCC005711-PA-CDS	Protein FOCC005711-PA-CDS	TIEDSLLKR		40.6836	537.811	2	1.499	0.0002735				236956	359973	518052	1.74714e+06	1.57765e+06	1.50975e+06	1.33474e+06	1.2056e+06	1.37232e+06
FOCC005711-PA-CDS	Protein FOCC005711-PA-CDS	TIEDSLLKRK		37.3607	401.575	3	2.108	2.27e-05	296182	857587	1.46428e+06	870088	797065	2.34697e+06	3.31173e+06	3.87488e+06	2.53461e+06	2.26447e+06	1.61238e+06	2.69218e+06	1.57082e+06	1.36778e+06	1.56002e+06	1.42294e+06
FOCC005711-PA-CDS	Protein FOCC005711-PA-CDS	TYCVDAQVADSACSATAYLCGVK	3xCarbamidomethyl [C3; C13; C20]	72.6643	837.371	3	7.223	2.43e-06	3.12079e+06	5.48221e+06	9536663	4.60344e+06	8696618	1.23331e+07	1.6166e+07	1.4565e+07	1.34927e+07	1.40278e+07	9.98906e+06	9.41722e+06	1.30194e+07	1.53869e+07	1.54896e+07	1.51766e+07
FOCC005711-PA-CDS	Protein FOCC005711-PA-CDS	VFMGGENK		25.8904	441.213	2	1.128	0.0004709	9.20805e+06	1.29469e+07	2.39241e+07	1.09584e+07	20302220	2.63281e+07	6.78621e+07	4.63317e+07	5.68141e+07	4.02707e+07	3.0339e+07	3.53249e+07	3.57342e+07	2.71368e+07	3.19204e+07	3.39916e+07
FOCC005711-PA-CDS	Protein FOCC005711-PA-CDS	VFMGGENKQLSFER		47.1877	547.94	3	3.273	2.43e-06	112387	427364	850583	396203	209452	739191	1.19262e+06	1.61994e+06	615900	873421	248576	798263	576891	771168	689302	785243
FOCC005711-PA-CDS	Protein FOCC005711-PA-CDS	VFMGGENKQLSFERFPAVGLSK		66.4176	814.427	3	4.47	2.43e-06	626287	3.9114e+06	1.19121e+07	1.99037e+06	1.91545e+06	7071262	17130510	31793089	8.83535e+06	8534068	1.04182e+06	1.06807e+07	6892802	8.65389e+06	1.13096e+07	9.35708e+06
FOCC005711-PA-CDS	Protein FOCC005711-PA-CDS	VFMGGENKQLSFERFPAVGLSK	1xOxidation [M3]	65.5379	615.07	4	1.87	9.32e-05		865338	798211	344179	234983	634608	1.83272e+06	2794068	831578	1.34235e+06		1.49866e+06	1.12604e+06	874434	990838	1.43288e+06
FOCC005711-PA-CDS	Protein FOCC005711-PA-CDS	WAGVVTTTR		39.1005	495.772	2	2.07	3.05e-05	12592854	1.43179e+07	2.89525e+07	1.57781e+07	2.8964e+07	3.53029e+07	7.11492e+07	6.34576e+07	7.53055e+07	6.06238e+07	4.80937e+07	5.63675e+07	4.60369e+07	4.10208e+07	4.63248e+07	4.25043e+07
FOCC005711-PA-CDS	Protein FOCC005711-PA-CDS	YYLQAPETQPR		42.7016	683.344	2	2.677	2.43e-06	1.11776e+07	1.58811e+07	2.84769e+07	1.54053e+07	2.76335e+07	32968073	7.92072e+07	66956656	6.86048e+07	7.53937e+07	5.4796e+07	54680585	3.91885e+07	4.31943e+07	4.44469e+07	4.48142e+07
FOCC005713-PA-CDS	Protein FOCC005713-PA-CDS	ERFGGDPEVAGCGPGR	1xCarbamidomethyl [C12]	31.8909	554.254	3	3.829	2.43e-06	100604	182879	266535	158995	312323	316979	884877	777351	1.0201e+06	991302	603147	898393	585443	510894	514336	523028
FOCC005713-PA-CDS	Protein FOCC005713-PA-CDS	FGGDPEVAGCGPGR	1xCarbamidomethyl [C10]	33.4103	688.306	2	4.588	2.43e-06	864633	1.11117e+06	1.88201e+06	734704	2086191	1.74897e+06	4432682	4.52032e+06	6.9817e+06	5709296	3.58428e+06	5.51503e+06	2.61565e+06	3286006	3.27568e+06	3.52553e+06
FOCC005713-PA-CDS	Protein FOCC005713-PA-CDS	HVPSVEELLR		59.0709	393.556	3	2.643	2.43e-06	403643	168631	857481	634010	1.11626e+06	940481	2.18329e+06	2.04946e+06	3.28589e+06	3.49229e+06	2322909	2.4217e+06	1.41712e+06	1.3624e+06	1.63937e+06	1.49662e+06
FOCC005719-RB-CDS	Protein FOCC005719-RB-CDS	AIYHTLNLFNLDVTQK		79.2902	630.676	3	2.629	2.43e-06	206223	254516	461550	264853	520071	632704	607098		40920.8	589030	750521	471009	287924	60937.2	433382	410338
FOCC005719-RB-CDS	Protein FOCC005719-RB-CDS	ASLYPCR	1xCarbamidomethyl [C6]	31.3622	433.713	2	0.815	0.001058	156387	104496	190631	132091	174254	229599	207371	140035	230340	308938	406564	275430	190315	168901	177304	194940
FOCC005719-RB-CDS	Protein FOCC005719-RB-CDS	DLNPDVNAFQR		51.1979	644.818	2	2.134	1.48e-05	263110	283542	396493	319939	444821	437332	701043	455813	876561	1.05472e+06	1.32701e+06	743196	491264	533509	594082	624353
FOCC005719-RB-CDS	Protein FOCC005719-RB-CDS	DLTIDPK		35.1911	401.221	2	0.484	0.002734	361100	275729	473544	271580	484327	666500	749812	631970	667572	570914	959014	599126	510205	787757	530412	726412
FOCC005719-RB-CDS	Protein FOCC005719-RB-CDS	EMAMSVMTR		45.8648	528.238	2	1.709	0.0001688	309088	279982	671347	390455	678448	696947	787318	697673	826257	954169	1.62273e+06	931384	509825	636881	704978	686206
FOCC005719-RB-CDS	Protein FOCC005719-RB-CDS	IEDLNTVLGQTQDHR		52.4242	580.296	3	4.048	2.43e-06	348257	335814	467838	389943	600358	740791	909946	884090	1.10748e+06	1.501e+06	1.89795e+06	917803	725401	773834	875840	1023786
FOCC005719-RB-CDS	Protein FOCC005719-RB-CDS	MDTFEDPPTYNR		45.5301	743.32	2	2.186	8.67e-06	244446	160063	318916	255840	321596	387469	591733	483218	734823	634465	947911	680618	400642	398635	400506	482527
FOCC005719-RB-CDS	Protein FOCC005719-RB-CDS	QLLMTHK		26.3186	435.747	2	0.603	0.001991	130119	101855		69227.1	132367	137908	189352	211477	338086	269520	442806	122852	239165	154480	213779	216262
FOCC005719-RB-CDS	Protein FOCC005719-RB-CDS	SGSSVPPILNR		48.3669	563.814	2	1.805	0.0001255	245401	333662	598242	490068	563516	768956	904760	228137	1.09676e+06	1.11338e+06	1.51803e+06			683920	667892	635469
FOCC005719-RB-CDS	Protein FOCC005719-RB-CDS	TQVFFDEHEGGTSPTESMTR		48.7887	752.667	3	3.637	2.43e-06		11513.4		30208.8	28718.4	47461.7				168721	117290	86943.8	50667.2	23431.6	39213.4
FOCC005721-PA-CDS	Protein FOCC005721-PA-CDS	AVLDTPSVR		37.1136	479.272	2	1.611	0.0002122	503408	517666	942807	392251	1.21989e+06	1.14155e+06	4335620	5.22715e+06	7.06148e+06	3.89598e+06	5249164	5376220	2.22951e+06	1.96692e+06	2.27703e+06	2253883
FOCC005721-PA-CDS	Protein FOCC005721-PA-CDS	AVLDTPSVRDDAAQR		34.2809	807.416	2	1.766	0.0001406	1.06941e+06	1.89536e+06	2.91226e+06	1.50682e+06	2.9838e+06	3.37246e+06	6.65258e+06	1.27728e+07	1.05628e+07	6.05978e+06	6.63784e+06	1.00079e+07	5.32755e+06	4.61812e+06	5.23153e+06	5.08214e+06
FOCC005721-PA-CDS	Protein FOCC005721-PA-CDS	DAANWAALNEHIQILAK		76.6943	626.667	3	3.115	2.43e-06	296134	325363	594309	242471	687783	846819	1.00816e+06	1923310	1.61531e+06	1.19139e+06	1.52232e+06	1.46386e+06	1.09033e+06	1.07968e+06	1.1268e+06	1.01507e+06
FOCC005721-PA-CDS	Protein FOCC005721-PA-CDS	EKVELILEQMR		60.7694	694.384	2	3.115	2.43e-06	591897	1.09847e+06	2.44435e+06	680967	2.6963e+06	2.63919e+06	6.66123e+06	1.15045e+07	12922162	8.73635e+06	8762853	11933300	5.01312e+06	4502696	4.33565e+06	4.1358e+06
FOCC005721-PA-CDS	Protein FOCC005721-PA-CDS	FFEAEDTHDLK		38.7596	451.21	3	3.18	2.43e-06	1.1589e+06	1.38745e+06	2.33652e+06	1.25621e+06	3164101	2925239	8233708	10029927	12439891	9560432	12091021	11871355	5875365	5.7604e+06	5.60391e+06	5520458
FOCC005721-PA-CDS	Protein FOCC005721-PA-CDS	FFEAEDTHDLKLK		49.5914	531.604	3	2.479	2.43e-06	88695.6	279882	683048	608928	461421	863827	1.63074e+06	1.33971e+06	837252	334885	410552	366729	951369	409212	700963	619592
FOCC005721-PA-CDS	Protein FOCC005721-PA-CDS	FGSAKFPATDVFNPK		58.2436	542.615	3	3.15	2.43e-06	160740	441589	873197	445896	416386	720624	1.01152e+06	2.83875e+06	649941	1.02955e+06	37830.9	1.37264e+06	740047	646425	847624	833732
FOCC005721-PA-CDS	Protein FOCC005721-PA-CDS	FPATDVFNPK		55.7548	568.293	2	2.56	2.43e-06	546820	665101	966049	695064	1413060	1.41787e+06	2.87399e+06	3.27225e+06	5.91149e+06	2.54422e+06	4.30731e+06	3.41209e+06	2705166	2.11255e+06	2.28011e+06	2.50356e+06
FOCC005721-PA-CDS	Protein FOCC005721-PA-CDS	FPATDVFNPKTEEGQKR		44.2722	491.752	4	2.06	3.62e-05		476961	565156	365847	462279	779719	734914	2258792	608123	707519		1.00942e+06	629067	744846	870765	93242.9
FOCC005721-PA-CDS	Protein FOCC005721-PA-CDS	ILVAIVQICK	1xCarbamidomethyl [C9]	67.6869	578.86	2	2.397	2.43e-06		113260	250202		145463	180447	212761	1.07876e+06	621012	473245	1.13936e+06	747603	264130	253411	227681	217057
FOCC005721-PA-CDS	Protein FOCC005721-PA-CDS	IYVEVER		36.6977	454.248	2	0.868	0.0009307	1.72593e+06	2.03498e+06	4474775	1.86275e+06	5988649	5103831	8216346	11987909	13811854	8.16354e+06	12288372	13458713	8.26018e+06	7320008	9202851	8393970
FOCC005721-PA-CDS	Protein FOCC005721-PA-CDS	LFINPELIK		73.8824	543.832	2	1.585	0.0002262	626006	924750	1.39582e+06	698777	1.74023e+06	1.67693e+06	2.78207e+06	4522137	4573450	3094520	4.68105e+06	4599145	1.92735e+06	2.11303e+06	2.26085e+06	2.48858e+06
FOCC005721-PA-CDS	Protein FOCC005721-PA-CDS	LMEEVAPYR		41.4936	554.279	2	1.899	8.14e-05	400248	234133	357286	195615	772723	678508	2.22049e+06	1.55311e+06	4300773	1.93121e+06	2.86316e+06	3.53386e+06	1.24278e+06	1.32266e+06	1.44203e+06	1.53852e+06
FOCC005721-PA-CDS	Protein FOCC005721-PA-CDS	LMEEVAPYRDLLR		63.8327	535.62	3	2.208	8.67e-06	844274	1.52929e+06	2.58142e+06	1.18214e+06	3.08274e+06	4.11176e+06	7.25651e+06	1.10904e+07	1.1627e+07	7.32695e+06	5.83566e+06	7.36276e+06	6.03548e+06	4.48134e+06	5.07999e+06	5.11304e+06
FOCC005721-PA-CDS	Protein FOCC005721-PA-CDS	LTHILAK		26.2247	398.258	2	1.352	0.0003344	580103	995500	1.53107e+06	527873	1.77658e+06	1.86417e+06	5.57721e+06	5759891	10190672	4.48735e+06	5.29565e+06	6781999	3.44214e+06	2208188	2.71958e+06	2.76566e+06
FOCC005721-PA-CDS	Protein FOCC005721-PA-CDS	MATEGKMHDALDALLVLEK		78.5629	695.695	3	3.492	2.43e-06	194203	456460	712722	216864	791312	801909	1.13965e+06	2.05991e+06	1.64726e+06	1.2572e+06	1.61127e+06	1.40384e+06	889907	1.01449e+06	1.10465e+06	1.13087e+06
FOCC005721-PA-CDS	Protein FOCC005721-PA-CDS	MEVDYSTTCDEKIPQCK	2xCarbamidomethyl [C9; C16]	40.6634	701.973	3	3.985	2.43e-06	224900	217391	398854	138118	926435	594726	777401	1.20974e+06	1.73416e+06	1.22143e+06	2.4814e+06	1.80503e+06	795513	803818	820346	850186
FOCC005721-PA-CDS	Protein FOCC005721-PA-CDS	MEVDYSTTCDEKIPQCKK	2xCarbamidomethyl [C9; C16]	36.6769	558.755	4	2.988	2.43e-06	109047	133140	197448	75550.3	333475	253857	368093	761485	686210	561086	718501	1.08959e+06	397218	449877	377755	382653
FOCC005721-PA-CDS	Protein FOCC005721-PA-CDS	MHDALDALLVLEK		81.9595	734.397	2	3.776	2.43e-06	882776	763232	2.13765e+06	805493	4.60075e+06	3.16184e+06	5.11563e+06	6.85355e+06	1.19356e+07	6.23474e+06	1.1508e+07	12417047	3.53073e+06	4.73083e+06	4.46577e+06	4.42676e+06
FOCC005721-PA-CDS	Protein FOCC005721-PA-CDS	MKEEEGNVTEAANIIQELQVETYGSMEK		89.9424	1057.5	3	5.545	2.43e-06	209682	156698	238605	196705	571156	423706			1.76443e+06	840340	1.95513e+06	1.62569e+06	782783	554911	530399	553329
FOCC005721-PA-CDS	Protein FOCC005721-PA-CDS	MKEEEGNVTEAANIIQELQVETYGSMEKR		86.3224	832.402	4	5.031	2.43e-06			323749				5.52667e+06	9503157	10124557	5.15549e+06	5.71725e+06	9375428	115182		87910.9	251596
FOCC005721-PA-CDS	Protein FOCC005721-PA-CDS	MSELLDLPIEETEDFLSNMVVSK		99.1672	880.432	3	5.906	2.43e-06	3.50289e+06	1.87911e+06		772237	1.40296e+06	1.70156e+06	1.14381e+06	2.13129e+06	2.13186e+06	1.77655e+06	1.66651e+06	1.94707e+06	696974	701697	631779	11315
FOCC005721-PA-CDS	Protein FOCC005721-PA-CDS	MVQECCSYVDTMPTK	2xCarbamidomethyl [C5; C6]	43.8701	924.885	2	4.308	2.43e-06	61427.5	129707	165965	132559	625730	412407	896080	1.32443e+06	2233434	1.12416e+06	2.12592e+06	1.57891e+06	832533	956838	1.09927e+06	1116514
FOCC005721-PA-CDS	Protein FOCC005721-PA-CDS	MVQECCSYVDTMPTKELK	2xCarbamidomethyl [C5; C6]	49.0611	740.333	3	4.384	2.43e-06		226508	329817	112598	168195	340785	574198	1.68819e+06		821518		964592	437689	564843	494533	457116
FOCC005721-PA-CDS	Protein FOCC005721-PA-CDS	SQDPNDVLNAWATHLSSLMQLVNK		98.7318	894.45	3	5.043	2.43e-06	790888	1.18951e+06	1.6427e+06	261560	2.31862e+06	2072573	3772645	5.87182e+06	4.9859e+06	3.68518e+06	3.79214e+06	4.46448e+06	2.30486e+06	2.38908e+06	2.46541e+06	2.69693e+06
FOCC005721-PA-CDS	Protein FOCC005721-PA-CDS	TDRPAGVVSFTR		37.7116	653.349	2	2.241	8.67e-06	1.3532e+06	2.33169e+06	3.42574e+06	1.81726e+06	4.63457e+06	4.76958e+06	8.29696e+06	1.62068e+07	1.80317e+07	9.27903e+06	1.65781e+07	1.7582e+07	7.12587e+06	5.84551e+06	6.77404e+06	6.54371e+06
FOCC005721-PA-CDS	Protein FOCC005721-PA-CDS	TMILQNVVLYLVLAPYDNEQADLTHR		98.993	758.15	4	5.984	2.43e-06	13779059	2.47282e+06	2.16246e+06	263753	560608	237982	349586	1.03737e+06	1.95222e+06	501876	818502	898403	3.28033e+06	2.74548e+06	2.32322e+06	2.82725e+06
FOCC005721-PA-CDS	Protein FOCC005721-PA-CDS	TTHLINKEEMVHK		25.0469	527.28	3	3.01	2.43e-06	422471	309706	236759	109293	1.03546e+06	601332	778081	932310	1.28604e+06	461377	722394	855118	586380	604544	502893	545650
FOCC005721-PA-CDS	Protein FOCC005721-PA-CDS	VELILEQMR		64.3919	565.815	2	1.791	0.0001301	85551.9	349264	442336	245794	674650	528542	1.00464e+06	2048282	2.12806e+06	1.4278e+06	1.54438e+06	1.8074e+06	724266	872730	1.03639e+06	1.11736e+06
FOCC005721-PA-CDS	Protein FOCC005721-PA-CDS	VLQDKLMEEVAPYR		58.3785	564.299	3	3.732	2.43e-06		133262	216804	98710.3	360287	330108	648732	1.015e+06	1383474	779807	1.09942e+06	1.05626e+06	516331	452161	533188	479684
FOCC005721-PA-CDS	Protein FOCC005721-PA-CDS	VLQDKLMEEVAPYRDLLR		75.2022	547.8	4	2.504	2.43e-06	138094	191266	613957	99423.9	394897	554430	564725	1.33836e+06	515192	516600	596195	894673	347476	543486	408819	592557
FOCC005721-PA-CDS	Protein FOCC005721-PA-CDS	VQLIDTLR		54.9077	479.29	2	1.127	0.0004709	1.74555e+06	2.56737e+06	4.33539e+06	2.22799e+06	5.48488e+06	5.294e+06	10532468	17704964	20583990	13223866	17390206	17832586	7458146	7996488	8542042	8134294
FOCC005721-PA-CDS	Protein FOCC005721-PA-CDS	WSALAEIYEK		62.8976	605.311	2	2.28	6.89e-06	735423	1.13776e+06	1.76897e+06	747598	2.58647e+06	2.38777e+06	3.21209e+06	4.26542e+06	5.20412e+06	4695561	4649532	5.23432e+06	2.92495e+06	2.98242e+06	3.5369e+06	2.99962e+06
FOCC005726-PA-CDS	Protein FOCC005726-PA-CDS	GIFGLYR		59.4403	413.235	2	0.829	0.001028	433020	851967	1.2845e+06	565431	1.31501e+06	1.6851e+06	3042237	3.38237e+06	2.98613e+06	3.48631e+06	3.49179e+06	2.76226e+06	1.99348e+06	1.88509e+06	2.36931e+06	1.73058e+06
FOCC005726-PA-CDS	Protein FOCC005726-PA-CDS	GSAVNILLITPEK		70.8472	677.901	2	3.387	2.43e-06		1.01328e+06	1.62736e+06	794354	1.66929e+06	2.11272e+06	3.73428e+06	3606464	4.23851e+06	4479467	4.26208e+06	3.09523e+06	2.17543e+06	2.28097e+06	2.58089e+06	2.33001e+06
FOCC005726-PA-CDS	Protein FOCC005726-PA-CDS	HTSAMELTR		23.1638	523.258	2	2.065	3.44e-05	723196	551825	891095	278761	1.02316e+06	1.66721e+06	5.90646e+06	3.60804e+06	5.40686e+06	6.011e+06	6.34727e+06	6.01597e+06	2.6778e+06	2464031	1.89376e+06	2.33006e+06
FOCC005726-PA-CDS	Protein FOCC005726-PA-CDS	HWLRPANSTQMPLVR		47.9194	602.658	3	3.826	2.43e-06	988808	1.01676e+06	2.16304e+06	511426	2.285e+06	3.06123e+06	9.50198e+06	7.03394e+06	7107747	9.67373e+06	7687776	7.27206e+06	3.70847e+06	3.69056e+06	3.79005e+06	3.68084e+06
FOCC005726-PA-CDS	Protein FOCC005726-PA-CDS	HWLRPANSTQMPLVR	1xOxidation [M11]	37.3261	607.99	3	2.548	2.43e-06	52371.5	59531.1	106500	41807.6	83022.5	118784	239388	378088	401941	286312	365411	272628	208755	212715	162221	247087
FOCC005726-PA-CDS	Protein FOCC005726-PA-CDS	IQMQDAGR		23.0159	459.727	2	1.383	0.000326	769819	974820	1.72087e+06	774345	1.74728e+06	2.30381e+06	5981787	4.71241e+06	5.91025e+06	4.87666e+06	5.13986e+06	4.56351e+06	4.06683e+06	2.48806e+06	2880526	3.23125e+06
FOCC005726-PA-CDS	Protein FOCC005726-PA-CDS	LAGKEVKHTSAMELTR		23.8442	590.989	3	2.99	2.43e-06	83726.4	502335	593118	150715	206354	593717	743948	855850	514125	586417	156336	956994	482390	451582	396888	428280
FOCC005726-PA-CDS	Protein FOCC005726-PA-CDS	LQAINPTEGAAYNGVVDCITK	1xCarbamidomethyl [C18]	66.2522	745.376	3	5.711	2.43e-06	342895	584684	1.00111e+06	576727	1.01964e+06	1.30559e+06	1763671	2.1502e+06	1.87463e+06	2.9821e+06	3702378	1.47306e+06	1.18616e+06	1.53154e+06	1.84015e+06	1.47604e+06
FOCC005726-PA-CDS	Protein FOCC005726-PA-CDS	LQNQTVGPKGEK		18.239	649.857	2	1.386	0.0003246	322587	851749	1.03045e+06	674247	994220	1.17655e+06		1382786			202903		243586	940345	997623	1.45766e+06
FOCC005726-PA-CDS	Protein FOCC005726-PA-CDS	LTANDLFR		54.8139	475.258	2	1.249	0.0003947	951080	1.25604e+06	2.21943e+06	1.08082e+06	2.6041e+06	3.50832e+06	5.22849e+06	7707325	7117954	7.71497e+06	7759383	4.71591e+06	4.40116e+06	3.44686e+06	4.05573e+06	3864552
FOCC005726-PA-CDS	Protein FOCC005726-PA-CDS	MYSSMLDCFKK	1xCarbamidomethyl [C8]	52.7136	470.547	3	2.621	2.43e-06	711541	772438	1.30952e+06	622235	1.70694e+06	2.35999e+06	3766623	3.8117e+06	4499200	4.1356e+06	4414424	3.31845e+06	2.31242e+06	2417351	2835897	2.90664e+06
FOCC005726-PA-CDS	Protein FOCC005726-PA-CDS	NEGPLAFFK		70.2532	511.769	2	1.077	0.0005263	212111	296333	466645	60463	534636	672002		1.23196e+06	1.60393e+06	1.81814e+06	1.87647e+06		692221	733882	857478	773860
FOCC005726-PA-CDS	Protein FOCC005726-PA-CDS	TLKNEGPLAFFK		65.8372	682.882	2	0.466	0.002851	116966	186262	399960	96624.7	299616	353187	1.09085e+06	503372	1.223e+06	911864	667537	961330	497970	496622	625241	581448
FOCC005726-PA-CDS	Protein FOCC005726-PA-CDS	TRLQNQTVGPKGEK		18.2979	389.719	4	2.051	3.62e-05	122546	75508.1	103829	25357.9	58656.2	104017	251281	341237	135800	252583	121467	181700	195759	134211	135426	161317
FOCC005726-PA-CDS	Protein FOCC005726-PA-CDS	TYAAEGYFGMYR		59.1596	714.816	2	3.63	2.43e-06	220726	327106	597426	281312	699230	902016	2.25913e+06	1.4314e+06	1.37471e+06	2.40251e+06	2.17921e+06	1.5544e+06	1.29219e+06	1.33842e+06	1.30497e+06	1240853
FOCC005726-PA-CDS	Protein FOCC005726-PA-CDS	VPQSPEPK		19.9326	441.24	2	1.204	0.0004241	258919	649823	656691	982939	1.38621e+06	1.17935e+06	1.52755e+06	928596	937927	929709	1.16027e+06	832685	647021	955271	1.06408e+06	1.49207e+06
FOCC005728-PA-CDS	Protein FOCC005728-PA-CDS	CIVNEGMPQYK	1xCarbamidomethyl [C1]	43.341	669.812	2	2.886	2.43e-06	811491	821055	1086826	671756	2.93546e+06	2.13744e+06	795796	738779	1.73753e+06	902022	1.96775e+06	1.59577e+06	646006	2.60565e+06	2.80105e+06	2005063
FOCC005728-PA-CDS	Protein FOCC005728-PA-CDS	CIVNEGMPQYKNPFEK	1xCarbamidomethyl [C1]	57.6361	651.978	3	3.738	2.43e-06	270114	540773	1.24482e+06	405248	879492	1.1516e+06	1.58996e+06	3.17844e+06	2.0602e+06	1.50949e+06	1.5913e+06	1.48466e+06	1.47462e+06	1174785	1.4387e+06	1.34545e+06
FOCC005728-PA-CDS	Protein FOCC005728-PA-CDS	CIVNEGMPQYKNPFEK	1xCarbamidomethyl [C1]; 1xOxidation [M7]	53.0741	657.31	3	1.361	0.0003325	35135.7	83240.9	91036.9	75482.3	26855.6	60818.4	117608	84269	82886	133658	70923.3	135279	54119.6	98699.5	31899.4	70250.8
FOCC005728-PA-CDS	Protein FOCC005728-PA-CDS	EGASNGGGGFGPGVDMFDMFFR		98.7609	751.323	3	4.857	2.43e-06		113408			574118	756681			1.25729e+06		1.04771e+06	1.01957e+06	610171	532091	746910	590358
FOCC005728-PA-CDS	Protein FOCC005728-PA-CDS	EGASNGGGGFGPGVDMFDMFFR	1xOxidation [M]	91.2012	756.654	3	2.315	6.89e-06		12450.8		9573.8	16394.9	16781.8		26932.7	40052.3	16685.3	22509.3	31541.5		9884.7
FOCC005728-PA-CDS	Protein FOCC005728-PA-CDS	EIVQAYEVLSDPEKR		57.7933	592.644	3	3.328	2.43e-06	263470	194516	359583	184191	664106	528374	555567	991757	1246554	970668	1240984	1.21174e+06	585871	572013	692683	601358
FOCC005728-PA-CDS	Protein FOCC005728-PA-CDS	FGEQAIK		27.0648	396.716	2	1.055	0.0005472	505325	367482	604623	1.47356e+06	3583961	2.1695e+06	2.29197e+06	104174	3.84845e+06	1.75627e+07	12289224	15348000	5.6916e+06	4.87316e+06	5419655	5.38426e+06
FOCC005728-PA-CDS	Protein FOCC005728-PA-CDS	FSGEGDQDPGVEPGDMIVVLDEKEHEVFKR		78.1092	840.403	4	5.16	2.43e-06	307715	550403	1.46753e+06	249741	1.94545e+06	1.80205e+06	2.69483e+06	2.99241e+06	3.62559e+06	1.96064e+06	4.76424e+06	3540703	1.66983e+06	2.09952e+06	2.25781e+06	2.13174e+06
FOCC005728-PA-CDS	Protein FOCC005728-PA-CDS	FYDILGVKPQATTEEIKK		57.4613	694.05	3	2.279	6.89e-06	200364	294258	483473	240398	577009	568938	407791	1.01649e+06	954483	942990	1.46322e+06	1.36102e+06	564942	683763	620362	704726
FOCC005728-PA-CDS	Protein FOCC005728-PA-CDS	GGSFFGGGGGR		38.4303	478.223	2	1.516	0.0002693	558828	783172	1.48743e+06	660569	1.65918e+06	1.41007e+06	1.67437e+06	2.28287e+06	3.78016e+06	1.93945e+06	3.20335e+06	3.77607e+06	1.72555e+06	1.54542e+06	1895072	1.83523e+06
FOCC005728-PA-CDS	Protein FOCC005728-PA-CDS	GVGVQIQVQQLGPNIVQHVQSTCGECR	2xCarbamidomethyl [C23; C26]	72.0636	997.834	3	6.512	2.43e-06	354514	274657	983402	190323	949044	688228	1.2027e+06	1604222	2.31223e+06	1584931	3.10478e+06	2.34971e+06	1.01022e+06	1037047	977694	962897
FOCC005728-PA-CDS	Protein FOCC005728-PA-CDS	IVEVPIDK		42.1841	456.774	2	0.832	0.001023	378379	122611	389524	177629	837728	334754	951301	792972	2126326	1050361	3.81844e+06	1.61164e+06	674169	766071	739998	721430
FOCC005728-PA-CDS	Protein FOCC005728-PA-CDS	IVEVPIDKGMQDGQK		45.03	552.959	3	3.058	2.43e-06	552963	991754	1.53357e+06	965140	1.49836e+06	1.84251e+06	2.52419e+06	4.07422e+06	4527803	2.34037e+06	2.36338e+06	3.49132e+06	1849833	1.65196e+06	1.97367e+06	2.05693e+06
FOCC005728-PA-CDS	Protein FOCC005728-PA-CDS	IVEVPIDKGMQDGQKIK		47.2475	475.266	4	0.417	0.003232	2.78249e+06	1.18922e+06	924670	273212	200547	331201	738715	1.75952e+06	740177	734160	223970	1.4554e+06	614732	553315	1179391	1.17183e+06
FOCC005728-PA-CDS	Protein FOCC005728-PA-CDS	KIVEVPIDK		36.8517	520.821	2	1.557	0.0002491	141655		134956	95641.3	374569	224032	339298	332953	660366	348177	1.09338e+06	572139	309645	264683	259588	321995
FOCC005728-PA-CDS	Protein FOCC005728-PA-CDS	KIVEVPIDKGMQDGQK		41.2694	595.657	3	1.467	0.0002896	323708	632184	1.16324e+06	511346	736019	1.15389e+06	1.42233e+06	2.05533e+06	1.73843e+06	1.19321e+06	919156	1.80063e+06	971799	1.01782e+06	1.11068e+06	1.00764e+06
FOCC005728-PA-CDS	Protein FOCC005728-PA-CDS	KTYDRFGEQAIK		27.2232	485.925	3	1.227	0.0004053	63980.9	165727	216928	93048.8	137475	224121	330227	514669	257071	302382	267426	483707	264500	229141	261415	192139
FOCC005728-PA-CDS	Protein FOCC005728-PA-CDS	SGNNLIMR		34.0731	452.737	2	2.044	4.41e-05	3.28261e+06	4.05818e+06	5.37142e+06	4.39084e+06	8.43183e+06	1.03864e+07	2.35439e+07	1.947e+07	2.31846e+07	1.22627e+07	1.39509e+07	1.69081e+07	1.14144e+07	9.46423e+06	1.03262e+07	1.14911e+07
FOCC005728-PA-CDS	Protein FOCC005728-PA-CDS	TLDDRDLVITSLPGEVIK		75.402	662.037	3	3.213	2.43e-06	395585	999662	1.37209e+06	884501	1.58393e+06	1547507	1.85988e+06	2.65866e+06	2.65471e+06	1.94988e+06	3.5501e+06	2.81083e+06	1.24886e+06	1.70179e+06	1.50706e+06	1546922
FOCC005728-PA-CDS	Protein FOCC005728-PA-CDS	TYDRFGEQAIK		35.549	443.226	3	1.951	6.1e-05	228097	490037	788816	376115	635230	825192	1.02737e+06	1.65704e+06	1.6596e+06	1.03652e+06	1.31533e+06	1.64013e+06	974686	966312	926213	888366
FOCC005728-PA-CDS	Protein FOCC005728-PA-CDS	VSLEELYK		55.3689	490.769	2	1.565	0.0002387	660418	612973	1.21842e+06	802722	1.43727e+06	1.46735e+06	1.37739e+06	2.38289e+06	3332582	1.93157e+06	3.56533e+06	3128866	1.31501e+06	1.52822e+06	1.51016e+06	1.54578e+06
FOCC005728-PA-CDS	Protein FOCC005728-PA-CDS	VSLEELYKGTTR		54.5737	465.921	3	2.161	1.07e-05	343994	445567	866329	301710	492702	879602	1.07782e+06	2.32913e+06	761772	803597	1.09031e+06	1.1519e+06	845820	716113	802776	961872
FOCC005728-PA-CDS	Protein FOCC005728-PA-CDS	YHPDKNPDEGHKFK		17.0631	571.278	3	2.383	2.43e-06			73121.1	11553.7	129254	92123.5	192203	190058	368469	231543	335581	392376	140465	170097	120491	126332
FOCC005736-PA-CDS	Protein FOCC005736-PA-CDS	ELGSTMNHFLNENSAEVLK		63.8973	711.68	3	3.604	2.43e-06	293036							260388		828063	1.12399e+06	698386	232192	476618	473862	377188
FOCC005736-PA-CDS	Protein FOCC005736-PA-CDS	ELKPAISDGFGEVFK		66.4382	546.291	3	2.948	2.43e-06	52666.9	332793	110397	114865	134378	99137.2			185649	932449	1.13349e+06	605566	223853	319046	311404	346416
FOCC005736-PA-CDS	Protein FOCC005736-PA-CDS	KLSLNFENLFNGNK		77.3499	546.626	3	2.537	2.43e-06					46402.8			228309	183288	303536	429837	261642	184813	182898	133669	170201
FOCC005736-PA-CDS	Protein FOCC005736-PA-CDS	LADPVLR		36.8028	392.24	2	0.871	0.0009259	409720	236256	278203	141079	179153	200607	435777	831380	708493	1.59355e+06	2.25898e+06	1.63002e+06	592213	662562	696707	665554
FOCC005736-PA-CDS	Protein FOCC005736-PA-CDS	LSLNFENLFNGNK		85.7469	503.928	3	2.141	1.48e-05				2941.65		2976.97	4557.14	16304.8	18819.4	22628.7	36033.7	18412.2	10456.4	10725.9	13993.4	11840.8
FOCC005736-PA-CDS	Protein FOCC005736-PA-CDS	VLVLPINGDGHCHLK	1xCarbamidomethyl [C12]	51.5455	557.971	3	2.159	1.27e-05					81903.9			324520		957550	1.05559e+06	790218	313724		309364	388788
FOCC005739-PA-CDS	Protein FOCC005739-PA-CDS	YSMNPFYTINTPIQCPAFEK	1xCarbamidomethyl [C15]	83.9706	807.712	3	3.141	2.43e-06	110564	292434	416045	388753	1.07338e+06	721900	1.73842e+06	1.18415e+06	1.59253e+06	334055	442132	251301	1.5102e+06	690256	1.24085e+06	1.04615e+06
FOCC005740-PA-CDS	Protein FOCC005740-PA-CDS	ALELLGR		27.8823	386.24	2	0.521	0.002499	7.06587e+06	2.77484e+06	2.6851e+06	326504	533853	299028	353166	342548	859129	526230	942484	669868	1.71187e+06	1.33895e+06	1.73428e+06	1.68712e+06
FOCC005740-PA-CDS	Protein FOCC005740-PA-CDS	IKRVSSSSSLYSMGPGSMANLPSAAFGSIYQK	2xOxidation [M13; M18]	109.453	839.167	4	-0.355	0.02506					56293.9		86467.8		67285.3			32632.6		51608	53710.9
FOCC005740-PA-CDS	Protein FOCC005740-PA-CDS	KLHINTNFVEWSCK	1xCarbamidomethyl [C13]	57.2951	592.634	3	2.423	2.43e-06	35562.9	24055.4	88298.8	22611.9	109896	78218.9	151258	245732	276922	252225	275221	235074	100510	84691.5	113558	102733
FOCC005740-PA-CDS	Protein FOCC005740-PA-CDS	LFRQDLLVASLFR		85.224	526.644	3	2.36	6.89e-06		6558.28	17584		19812.1	12707.1	41902.8	61438.7	53329.4	12448.4	20600.1	13230.3	19977.2	9450.69	12976.3	18495.5
FOCC005740-PA-CDS	Protein FOCC005740-PA-CDS	QDLLVASLFR		85.5755	581.335	2	2.167	1.07e-05	124157	131858	149782	100988	182711	185802	412926	337792	321356	254338	275436	327265	172124	172538	200797	193356
FOCC005740-PA-CDS	Protein FOCC005740-PA-CDS	WFVLQNSARLVPK		67.2688	519.968	3	0.064	0.008369	7526584	7.4831e+06	9664343	10133244	18062396	22231532	15298938	16976330	21760046	28087332	31743624	17878048	11701957	14010978	15784306	14564847
FOCC005743-PA-CDS	Protein FOCC005743-PA-CDS	DHWCKEPGR	1xCarbamidomethyl [C4]	17.5361	592.767	2	0.579	0.002135	33756.3	29196.3	81026.7	19414	61331.7	94630.4	142937	137834	175832	190563	163381	183566	93304.9	68067.3	98635.7	88011.7
FOCC005743-PA-CDS	Protein FOCC005743-PA-CDS	GNQYWQYHPDTMLLQHGSSK		54.1851	598.28	4	3.462	2.43e-06	316504	313656	787712	399985	1.283e+06	1.52756e+06	2.02147e+06	1.66021e+06	3.53083e+06	2.65006e+06	2.67576e+06	1.98941e+06	1292289	1.44365e+06	1.55146e+06	1.2967e+06
FOCC005743-PA-CDS	Protein FOCC005743-PA-CDS	GNQYWQYHPDTMLLQHGSSKK		49.6865	504.444	5	0.283	0.00469		181906	349668			376100	1144689	1.02528e+06	973286	1053603	953252	747097	587445	580909	487963	457067
FOCC005743-PA-CDS	Protein FOCC005743-PA-CDS	HQNSAEPVWSPTMAGGLFSIDK		80.8131	791.383	3	4.807	2.43e-06		300625	599256	249600	829394	1089938	3.24055e+06	2.47738e+06	2866471	2.84929e+06	2.91336e+06	1.49766e+06	900171	789944	884588	957050
FOCC005743-PA-CDS	Protein FOCC005743-PA-CDS	IGKDLGDYGDVTMR		45.8457	513.92	3	1.854	9.78e-05	213892	367269	519836	423726	831164	1.04455e+06	889012	1.29578e+06	1.3732e+06	1.31069e+06	1.44073e+06	1.19485e+06	840295	768306	1.00285e+06	880168
FOCC005743-PA-CDS	Protein FOCC005743-PA-CDS	KLVDEGWAK		35.0914	523.288	2	1.347	0.0003375	85224.5	172049	371858	114043	388155	394453	650213	1.01458e+06	965322	670380	1.07403e+06	736451	561030	433380	497027	597342
FOCC005743-PA-CDS	Protein FOCC005743-PA-CDS	LAEVWMDDYAK		61.8306	670.813	2	3.078	2.43e-06	539210	588498	942410	466801	1.59068e+06	1.52544e+06	1992851	2.84984e+06	3832443	2.42397e+06	4048419	1.9322e+06	1.70188e+06	1.7315e+06	1.8634e+06	1.69821e+06
FOCC005743-PA-CDS	Protein FOCC005743-PA-CDS	LQLEEYFANYPK		71.5585	505.589	3	2.269	8.67e-06	425584						976288	944820	1.07293e+06	1.07387e+06	1.39362e+06	709808	691061	764476	879781	914207
FOCC005743-PA-CDS	Protein FOCC005743-PA-CDS	LVDEGWAK		37.3036	459.24	2	1.084	0.000521	241335	279981	681437	358484	767092	723772	1.7205e+06	1.51774e+06	1.5888e+06	1.58363e+06	1.68203e+06	1.2254e+06	1.01129e+06	924874	950735	887230
FOCC005743-PA-CDS	Protein FOCC005743-PA-CDS	LVMEECNSSSLHQR	1xCarbamidomethyl [C6]	30.9257	563.928	3	3.886	2.43e-06	298934	340348	422739	289246	591690	788869	1.50014e+06	1.43912e+06	1.89162e+06	1276146	1.81504e+06	1.30724e+06	944110	748838	949642	875446
FOCC005743-PA-CDS	Protein FOCC005743-PA-CDS	NAFNQYVSDLISVHR		77.1313	588.301	3	4.42	2.43e-06	187133	226633	345262	180152	429671	545494	854728	659955	997226	905021	1.18272e+06	647901	449365	577344	508484	583390
FOCC005743-PA-CDS	Protein FOCC005743-PA-CDS	RDEACLDYSGQDVILYPCHGSK	2xCarbamidomethyl [C5; C18]	54.9956	646.546	4	4.289	2.43e-06	138030	163184	290168	205704	731101	651955	928531	667853	1.929e+06	950584	1.93576e+06	1.2501e+06	797532	731637	821664	828649
FOCC005743-PA-CDS	Protein FOCC005743-PA-CDS	SGVNVLKR		23.1445	436.769	2	1.527	0.0002655	172551	314407	471687	124414	377406	609138	1.26005e+06	1.13322e+06	1.28931e+06	884501	1.13642e+06	907528	762532	541279	536100	588383
FOCC005743-PA-CDS	Protein FOCC005743-PA-CDS	TCLDSPAR	1xCarbamidomethyl [C2]	23.0073	460.219	2	1.312	0.0003573	608004	735646	1216733	606472	1.56798e+06	1.87345e+06	3.17716e+06	2.88449e+06	4421356	2934506	3.55485e+06	2.91392e+06	1.98972e+06	1.6298e+06	1.92078e+06	2.12666e+06
FOCC005743-PA-CDS	Protein FOCC005743-PA-CDS	TVHSVLDRSPPSLIK		47.9594	550.317	3	1.728	0.0001567	47703	46072.5	103641	32449.5	95332.7	129473	162148	185977	93677.6	145138	231499	152225	111447	111990	98801.7	99957.7
FOCC005763-PA-CDS	Protein FOCC005763-PA-CDS	CATIEPGHTWELAPFCGR	2xCarbamidomethyl [C1; C16]	66.3057	701.324	3	5.878	2.43e-06	50747.3	147005	565234	108706	398542	714117	884399	827371	832170	1.15513e+06	1.06573e+06	851585	1.01088e+06	1.03392e+06	1.18078e+06	1.16939e+06
FOCC005763-PA-CDS	Protein FOCC005763-PA-CDS	DFPGMCFASTR	1xCarbamidomethyl [C6]	63.3067	644.776	2	1.909	7.65e-05										123502			125445	110836	161175	177720
FOCC005763-PA-CDS	Protein FOCC005763-PA-CDS	DFPGMCFASTR	1xCarbamidomethyl [C6]; 1xOxidation [M5]	49.6353	652.774	2	0.599	0.002012				26858			98186		162878	115476		141928	133248	107931	116690
FOCC005763-PA-CDS	Protein FOCC005763-PA-CDS	LIPADVLR		57.5234	448.782	2	0.934	0.0007582	39973.9	55208.8	221556	94731.8	447141	418640	684904	449398	841177	712617	1.33027e+06	539691	753699	696882	801150	896200
FOCC005763-PA-CDS	Protein FOCC005763-PA-CDS	LIPADVLRDFPGMCFASTR	1xCarbamidomethyl [C14]; 1xOxidation [M13]	82.452	728.031	3	2.545	2.43e-06		118981	335794	43434.2	159342	375673	954722	723080	572232	657384	251339	659776	282477	334288	347444	367233
FOCC005763-PA-CDS	Protein FOCC005763-PA-CDS	LLELVEDCGPLPVPNPK	1xCarbamidomethyl [C8]	77.9949	630.673	3	3.475	2.43e-06				54560.1	140849	246523								265109	388548	402138
FOCC005763-PA-CDS	Protein FOCC005763-PA-CDS	STCVTAEGDQAGR	1xCarbamidomethyl [C3]	19.6026	676.299	2	2.872	2.43e-06	157865	43502.5	124171	43750.4	184680	202920	258574	258063	281136	265864	829036	632419	404595	561370	329409	592942
FOCC005764-PA-CDS	Protein FOCC005764-PA-CDS	DHSTLKEPASEQLHAMLNK		44.2232	538.023	4	2.733	2.43e-06	144824	168857	346374	107456	314658	344684	616219	570869	799040	885628	561673	501154	370191	419682	390102	428656
FOCC005764-PA-CDS	Protein FOCC005764-PA-CDS	FFNTNNLWVK		70.0739	641.833	2	1.703	0.0001703	203504	207019	309139	107317	271880	331503	377155	488069	552310	635612	382494	363563	298471	365772	385473	384269
FOCC005764-PA-CDS	Protein FOCC005764-PA-CDS	FLLDKDSTISWDR		63.2658	532.607	3	2.858	2.43e-06	208149	171949	432556	136141	315132		713236	711655	1045092	745951	611441	608397	414823	447727	380418	344068
FOCC005764-PA-CDS	Protein FOCC005764-PA-CDS	INKESLMPIAR		46.3344	424.576	3	2.497	2.43e-06		294731	380615	164047	391828	307427	512866	582442	576899	578488	305408	523472	389217	328981	352099	300947
FOCC005764-PA-CDS	Protein FOCC005764-PA-CDS	IQKLPENAVR		30.4563	389.9	3	2.082	2.66e-05	123923	222455	381253	156539	309584	298339	485818	524041	554349	463092	381486	426845	372454	340180	279436	376083
FOCC005764-PA-CDS	Protein FOCC005764-PA-CDS	IVSGNLR		24.9355	379.73	2	0.912	0.0008238	7.30586e+06	7.9014e+06	1.34189e+07	4.3757e+06	16615140	15876039	31625468	24668922	36516120	35545140	19079632	40260832	2.00535e+07	1.70726e+07	1.93163e+07	1.89724e+07
FOCC005764-PA-CDS	Protein FOCC005764-PA-CDS	LGDNHFAK		20.463	451.23	2	1.62	0.0002122	52495.6	80193.6	124063	46418.9	81809.8	111030	338340	245929	334706	457719	190311	270259	167619	149252	120544	151984
FOCC005764-PA-CDS	Protein FOCC005764-PA-CDS	LNGGLGTSMGCHGPKSVIPVR	1xCarbamidomethyl [C11]; 1xOxidation [M9]	78.0863	718.369	3	0.096	0.007641	1.20589e+06	806190				53941.6							365069	387542		300387
FOCC005764-PA-CDS	Protein FOCC005764-PA-CDS	LPENAVR		104.996	399.727	2	0.576	0.00216	1.92167e+07	1.12915e+07	1.05201e+07	3.18317e+06	6.84242e+06	7.43621e+06	7.4942e+06	8.5192e+06	1.25082e+07	8.51719e+06	1.19835e+07	8.20692e+06	1.30403e+07	1.05062e+07	1.1126e+07	1.15887e+07
FOCC005764-PA-CDS	Protein FOCC005764-PA-CDS	MFLTTPLVK		69.4869	525.307	2	1.101	0.0005053	233835	330119	632680	214016	667647	672340	1.14581e+06	1.52764e+06	1.62474e+06	1.33736e+06	1.17837e+06	1.00759e+06	963514	707455	909536	888800
FOCC005764-PA-CDS	Protein FOCC005764-PA-CDS	TFKFFNTNNLWVK		76.3713	553.628	3	1.944	6.46e-05	1915.23	18210.5	62558.7	8398.45	14487.8	22087.6	43575.2	56058.4	40883	28275.9	20173.1	25230.3	24300.8	40565.5		19098.4
FOCC005769-PA-CDS	Protein FOCC005769-PA-CDS	AGYRHIDTAGAYGNEDVIGK		38.3405	703.012	3	5.463	2.43e-06		181665	280648	46435.1		133993	405809	1.24794e+06	602751	395683		1.15458e+06	264022	259825	321268	329313
FOCC005769-PA-CDS	Protein FOCC005769-PA-CDS	DRYGGNITIPDLLR		72.0569	801.934	2	2.711	2.43e-06	444940	415424	715614	138607	622237	635277	3.92474e+06	4446387	8398190	4526381	5.33783e+06	7.49989e+06	2270465	2.0387e+06	2.50355e+06	2.38576e+06
FOCC005769-PA-CDS	Protein FOCC005769-PA-CDS	DRYGGNITIPDLLRNPVVVEVAK		84.7696	635.357	4	1.58	0.0002278		85428.2	265521	34464.6	85038	108530	581256	1.15631e+07	4.86711e+06	177082	150026	5.50442e+06	324005	207667	3.75984e+06	4.01499e+06
FOCC005769-PA-CDS	Protein FOCC005769-PA-CDS	ERLTQNINIFDFKLEAEDIK		80.5029	609.825	4	3.408	2.43e-06			179764	38323.1	251666	208719	402701	1.0626e+06	1.44169e+06	876417	1.20116e+06	1.39694e+06	480515	656929	549494	630141
FOCC005769-PA-CDS	Protein FOCC005769-PA-CDS	HIDTAGAYGNEDVIGK		36.6297	830.402	2	6.613	2.43e-06	1.18561e+06	1.9878e+06	3.3954e+06	784372	2.15187e+06	2.49516e+06	1.19146e+07	1.81281e+07	3.00347e+07	1.39275e+07	1.51736e+07	2.83793e+07	9.0158e+06	8.47463e+06	8.01654e+06	7.95708e+06
FOCC005769-PA-CDS	Protein FOCC005769-PA-CDS	HIDTAGAYGNEDVIGKIIQENWIATGK		83.5682	971.83	3	6.987	2.43e-06	219519	1.30156e+06	1.81404e+06	144972	399174	764610	2.5703e+06	8491701	1.43557e+06	2.0396e+06	968074	3.50541e+06	2.16253e+06	2.29004e+06	2.19601e+06	2.16366e+06
FOCC005769-PA-CDS	Protein FOCC005769-PA-CDS	IFDFKFITGLTSEHPTYPFNEYP		98.1907	691.589	4	1.427	0.0003022			311618	38710.5	61064.9	162713	512088	2.30462e+06	1.28115e+06	729281	262557	1.81101e+06	434972	225515	363910	390287
FOCC005769-PA-CDS	Protein FOCC005769-PA-CDS	IIQENWIATGK		54.8319	636.851	2	2.935	2.43e-06	5.87775e+06	10873015	13461007	5.26668e+06	1.1498e+07	14660655	29309003	54641884	75023488	49705272	57915188	83487872	27422121	28696557	30160359	31010107
FOCC005769-PA-CDS	Protein FOCC005769-PA-CDS	IKPANLQVELHMYMQQRPLVEYCHK	1xCarbamidomethyl [C23]	65.1688	1042.53	3	3.467	2.43e-06		510351	2.61437e+06	249607	1851039	1.85547e+06	8.74922e+06	1.77248e+07	1.93095e+07	1.10771e+07	1.18257e+07	1.68699e+07	6.21045e+06	6.61707e+06	7.79978e+06	6.54137e+06
FOCC005769-PA-CDS	Protein FOCC005769-PA-CDS	LDALDKGKDGR		19.7207	594.323	2	2.693	2.43e-06	640434	919907	1269586	339191	1.09011e+06	1.13845e+06	4.407e+06	4.60012e+06	11297412	5.91076e+06	6.35462e+06	1.06098e+07	3.5399e+06	2.81739e+06	2.90155e+06	3.08077e+06
FOCC005769-PA-CDS	Protein FOCC005769-PA-CDS	LEAEDIKK		21.0083	473.266	2	1.404	0.0003122	285830	108198	65899	26010	155500	102211	608315	324833	1.95213e+06	887762	1.78897e+06	1.57289e+06	508276	462766	392165	475034
FOCC005769-PA-CDS	Protein FOCC005769-PA-CDS	LEAEDIKKLDALDK		49.2859	534.298	3	2.828	2.43e-06	21701.6	42457.9	27656.1	25595.7	41557.9	46993.8	145909	104417	554667	216846	276104	426865	119680	134866	109091	123397
FOCC005769-PA-CDS	Protein FOCC005769-PA-CDS	LPPWGIRPGGAEK		48.7941	689.386	2	0.988	0.0006638	86324.1	312167	333231	116838	303046	325011	1.39121e+06	1.82727e+06	1.62516e+06	1.09549e+06		825896	1377768	873522	1.23525e+06	1.23261e+06
FOCC005769-PA-CDS	Protein FOCC005769-PA-CDS	LRMDYVDMYLVHMPYTMK		84.7178	769.366	3	5.052	2.43e-06	443125	1.21835e+06	5991154	187985	2.86683e+06	3.52823e+06	1.52727e+07	29136735	26750229	1.03036e+07	1.37128e+07	17628392	9.65715e+06	9417924	1.13847e+07	10357161
FOCC005769-PA-CDS	Protein FOCC005769-PA-CDS	LRMDYVDMYLVHMPYTMK	1xOxidation [M]	75.7774	581.275	4	2.516	2.43e-06	57629.6	139123	223816	13450.7	40523.9	67244.7	530221	1.32705e+06	1.34388e+06	588311	723711	1.18567e+06	376842	306708	493080	425400
FOCC005769-PA-CDS	Protein FOCC005769-PA-CDS	LTQNINIFDFKLEAEDIK		85.2828	717.716	3	4.625	2.43e-06	747487	730946	1.91615e+06	548435	2.37271e+06	1.56737e+06	4.93062e+06	5.59092e+06	1.44785e+07	6.47055e+06	10698200	1.27044e+07	3229846	4.43341e+06	4.02097e+06	4.34723e+06
FOCC005769-PA-CDS	Protein FOCC005769-PA-CDS	LTQNINIFDFKLEAEDIKK		75.3815	760.414	3	4.499	2.43e-06	818663	1.05706e+06	3.09853e+06	580822	1.88679e+06	2.56207e+06	8.30498e+06	9.91805e+06	19900987	1.09669e+07	1.31967e+07	1.18735e+07	6.29824e+06	7.14011e+06	7.15736e+06	7.70836e+06
FOCC005769-PA-CDS	Protein FOCC005769-PA-CDS	MDYVDMYLVHMPYTMK		83.4556	679.638	3	4.292	2.43e-06	947706	2.09167e+06	4.4401e+06	1.00816e+06	3.40749e+06	3.3055e+06	1.49217e+07	2.25714e+07	2.63107e+07	7.44469e+06	1.13594e+07	8.56396e+06	9.90587e+06	8.16269e+06	1.0001e+07	1.02362e+07
FOCC005769-PA-CDS	Protein FOCC005769-PA-CDS	MDYVDMYLVHMPYTMK	1xOxidation [M6]	78.0698	684.969	3	2.717	2.43e-06							216444	293605	518128			695521
FOCC005769-PA-CDS	Protein FOCC005769-PA-CDS	NGDKMPLLGYGTWQAAAGELEGPLDEALR		98.1692	1024.84	3	7.186	2.43e-06	2.60125e+06	5.26875e+06	7.56328e+06	1.39105e+06	6340598	6.24183e+06	2.98816e+07	3.16266e+07	4.99174e+07	34677769	2.71383e+07	58006289	2.42132e+07	1.90358e+07	2.04475e+07	1.94469e+07
FOCC005769-PA-CDS	Protein FOCC005769-PA-CDS	NGIVVTAYSPIGSPGSDVTIR		71.2359	701.707	3	5.741	2.43e-06	2.05431e+06	4.41484e+06	6.17547e+06	1.85595e+06	5.69275e+06	5.22441e+06	7.49011e+06	12903131		7.61478e+06	8043014	226472	4.7473e+06	4959593	1.3376e+07	12765632
FOCC005769-PA-CDS	Protein FOCC005769-PA-CDS	NGIVVTAYSPIGSPGSDVTIRDR		63.2323	792.083	3	3.283	2.43e-06	857838	862452	2.61916e+06	188771	1.53161e+06	2.04179e+06	4.19676e+06	1.47019e+07	1.58853e+07	8.57313e+06	9.54845e+06	1.30937e+07	5409216	5.92253e+06	6.01504e+06	5.64641e+06
FOCC005769-PA-CDS	Protein FOCC005769-PA-CDS	QIQNILDICR	1xCarbamidomethyl [C9]	62.7769	636.84	2	2.497	2.43e-06	1.38669e+06	3.37875e+06	4.27454e+06	1.40329e+06	3.07223e+06	3.81368e+06	1.433e+07	2.71147e+07	3.28629e+07	2.3755e+07	2.51835e+07	30529121	1.11446e+07	8.96888e+06	1.00048e+07	9.53372e+06
FOCC005769-PA-CDS	Protein FOCC005769-PA-CDS	SIGVSNFNK		36.4077	483.256	2	1.339	0.0003397	1.44033e+06	2.04657e+06		859207	3.16196e+06
FOCC005769-PA-CDS	Protein FOCC005769-PA-CDS	SIGVSNFNKR		29.3412	561.307	2	2.08	2.86e-05	903116	2.42416e+06	3044307	841866	1.38701e+06	2.01505e+06	10648271	13135007	16412402	7.49415e+06	8926320	10911451	8842713	5654271	5763668	6.60147e+06
FOCC005769-PA-CDS	Protein FOCC005769-PA-CDS	SSLEKLRMDYVDMYLVHMPYTMK		82.8916	713.348	4	3.33	2.43e-06		18482.9	190828				211718	868012	305052	202502	326408	421666	185221	160187	115681	137515
FOCC005769-PA-CDS	Protein FOCC005769-PA-CDS	VYENGSPIGPDGK		31.2265	666.826	2	3.793	2.43e-06	1.27009e+06	1.29062e+06	1.7813e+06	612127	1.95269e+06	1.76802e+06	7.68612e+06	6.92626e+06	19279161	7867852	11472560	14723753	4.73474e+06	4.77296e+06	4994228	6.1294e+06
FOCC005769-PA-CDS	Protein FOCC005769-PA-CDS	YGGNITIPDLLR		78.925	666.37	2	3.093	2.43e-06	2.17709e+06	3.77844e+06	4.1695e+06	1.71176e+06	6.18186e+06	5.97761e+06	1.7072e+07	1.84528e+07	4.17361e+07	1.63904e+07	2.47125e+07	2.92336e+07	1.07927e+07	1.3499e+07	1.51086e+07	1.5612e+07
FOCC005769-PA-CDS	Protein FOCC005769-PA-CDS	YGGNITIPDLLRNPVVVEVAK		89.1635	756.43	3	2.078	3.05e-05	997863	3.08332e+06	4.16008e+06	868459	2.28087e+06	2.95867e+06	10691561	22334158	11703837	9337413	6602425	13076554	4650944	5.42381e+06	5403465	7049342
FOCC005769-PA-CDS	Protein FOCC005769-PA-CDS	YGGNITIPDLLRNPVVVEVAKK		83.0127	799.129	3	-0.006	0.01018		158916	287283				606938	1.52073e+06		623741	350047	851594	326831	417004	425830	409416
FOCC005770-PA-CDS	Protein FOCC005770-PA-CDS	AFENDSPIGPDGK		38.9878	673.815	2	3.903	2.43e-06	2775176	5.49233e+06	6.09278e+06	2.26095e+06	5641017	7123954	13518495	19361264	32514412	17324918	25970984	40385656	16895106	14821462	15823205	15148368
FOCC005770-PA-CDS	Protein FOCC005770-PA-CDS	AFENDSPIGPDGKMSAEEDTDHITVWK		59.6861	748.093	4	3.204	2.43e-06		371114					277285	765625	479451	416771	399602	1.00194e+06	322072	187881	360086	300688
FOCC005770-PA-CDS	Protein FOCC005770-PA-CDS	AFENDSPIGPDGKMSAEEDTDHITVWKEMEK		60.2571	702.12	5	5.951	2.43e-06		527893	805607			709939	1.59662e+06	4.18647e+06	1.67336e+06	2.05393e+06	961105	3.50962e+06	800598	936945	1.07074e+06	1.01924e+06
FOCC005770-PA-CDS	Protein FOCC005770-PA-CDS	EDLFICTK	1xCarbamidomethyl [C6]	48.949	513.252	2	1.552	0.0002532	527977	732567	985459	343164	1.16507e+06	1.14307e+06	3555358	3.9948e+06	8094424	5.1222e+06	6189572	8652113	2.4052e+06	2803484	2.94473e+06	2.68043e+06
FOCC005770-PA-CDS	Protein FOCC005770-PA-CDS	EMEKLVDAGLAK		42.1168	652.35	2	3.906	2.43e-06	636251	1.55185e+06	2.59395e+06	701068	1.69345e+06	2.04205e+06	6.78463e+06	9.74463e+06	13817431	7.48181e+06	6.34856e+06	15226717	4.79102e+06	4.3035e+06	5.30219e+06	5.14354e+06
FOCC005770-PA-CDS	Protein FOCC005770-PA-CDS	ERLTQNINIFDFK		70.347	546.626	3	2.472	2.43e-06		229512	355157	135714	429337	388888	1.07694e+06	1.26261e+06	3.15126e+06	1.6989e+06	2.03749e+06	2.71169e+06	1103243	1.04283e+06	1.01304e+06	1.28051e+06
FOCC005770-PA-CDS	Protein FOCC005770-PA-CDS	ERLTQNINIFDFKLEAGDVK		76.6594	588.315	4	3.084	2.43e-06			35793.2	15592.4	29862.1		465075	1.07976e+06	935348	922547	662867	1.247e+06	457770	464766	476100	645818
FOCC005770-PA-CDS	Protein FOCC005770-PA-CDS	FGVNITMPDLLR		87.5889	688.374	2	3.581	2.43e-06	2.20865e+06	3.00153e+06	5.11012e+06	823180	6.03717e+06	5.76759e+06	1.42647e+07	2.27736e+07	3.58527e+07	2.06787e+07	3.47319e+07	3.89747e+07	7.61526e+06	8.08187e+06	8.23794e+06	9.9295e+06
FOCC005770-PA-CDS	Protein FOCC005770-PA-CDS	FGVNITMPDLLR	1xOxidation [M7]	88.7291	696.371	2	2.998	2.43e-06							666594		1.34735e+06			3.07077e+06	472013		199271
FOCC005770-PA-CDS	Protein FOCC005770-PA-CDS	FGVNITMPDLLRNPVVVEVAK		95.4953	771.1	3	2.864	2.43e-06	392517	920220	2.29381e+06	119415	708088	1.315e+06	2.25691e+06	1.21335e+07	3.18811e+06	4.0887e+06	4.07677e+06	6.76416e+06	1.19008e+06	1.02655e+06	870046	583306
FOCC005770-PA-CDS	Protein FOCC005770-PA-CDS	FGVNITMPDLLRNPVVVEVAK	1xOxidation [M7]	94.9305	776.43	3	1.26	0.0003884	1330073	1.29384e+06	2.5072e+06	634468	2.99222e+06	3.2027e+06	9731049	14708325	13026483	7829616	13613188	12731568	4440440	4.10222e+06	3992144	4.5576e+06
FOCC005770-PA-CDS	Protein FOCC005770-PA-CDS	FGVNITMPDLLRNPVVVEVAKK		88.9264	610.6	4	2.618	2.43e-06	94004.7	412113	848126	30844.8	285127	393323	677327	3.7917e+06	602865	1.15639e+06	1.15393e+06	1.65994e+06	457500	403857	337201	355631
FOCC005770-PA-CDS	Protein FOCC005770-PA-CDS	GIAVTAYSPIGSPGSDVVFR		76.6212	665.018	3	5.996	2.43e-06	1.23162e+06	2300170	3.0545e+06	1.06991e+06	3.31071e+06	4.06005e+06	7870608	10332761	16976050	8508743	14657874	12920942	4.37667e+06	6.87369e+06	8823502	9004586
FOCC005770-PA-CDS	Protein FOCC005770-PA-CDS	GIAVTAYSPIGSPGSDVVFRDR		69.2489	755.393	3	3.109	2.43e-06	1.32725e+06	3.19001e+06	5192020	569659	1.98946e+06	3368905	3.94389e+06	9390524	5868330	5723551	4950230	10556628	3.99365e+06	5.44042e+06	5.3269e+06	5871740
FOCC005770-PA-CDS	Protein FOCC005770-PA-CDS	HIDTAAAYGNEDVIGK		40.5146	837.41	2	6.614	2.43e-06	1.18452e+06	1.98786e+06	1.86097e+06	730427	2.0579e+06	2.50116e+06	6.42147e+06	7.61132e+06	1.48204e+07	1.13059e+07	14679014	2.33501e+07	5.06182e+06	5.19038e+06	5.00893e+06	4.71557e+06
FOCC005770-PA-CDS	Protein FOCC005770-PA-CDS	HIDTAAAYGNEDVIGKLIQENWIATGK		84.3363	976.501	3	6.385	2.43e-06	248572	1.42086e+06	1.79213e+06	70377.4	354092	1.62054e+06	2.51423e+06	7.97896e+06	1.07329e+06	2.89156e+06	570818	4.89305e+06	2.03995e+06	2.70587e+06	2.54041e+06	2.33688e+06
FOCC005770-PA-CDS	Protein FOCC005770-PA-CDS	HIVDRGIVAIPK		42.8888	439.938	3	1.517	0.0002693	98091.2	662099	738878	82594.4	163614	566538	1.00051e+06	3.62947e+06	1.12298e+06	1.13687e+06	834073	2.08677e+06	903835	932464	862821	864996
FOCC005770-PA-CDS	Protein FOCC005770-PA-CDS	IKPANLQVELHMYMQQRPLVEYCHEK	1xCarbamidomethyl [C23]	65.2881	651.731	5	3.094	2.43e-06	163653	529318	2.11758e+06	235268	898978	1.80797e+06	4.05718e+06	8460373	5444539	2.61593e+06	5022198	4.88659e+06	5004298	3.27453e+06	3.47519e+06	4.08103e+06
FOCC005770-PA-CDS	Protein FOCC005770-PA-CDS	KLDALDNGKDGR		20.4588	434.565	3	4.014	2.43e-06	3.13393e+06	5.03775e+06	5.79199e+06	1.67738e+06	4.81485e+06	5.5151e+06	1.38273e+07	1.50675e+07	3.25573e+07	2.26513e+07	3.70755e+07	56038922	1.43111e+07	1.14034e+07	1.08249e+07	1.3966e+07
FOCC005770-PA-CDS	Protein FOCC005770-PA-CDS	KYNKTPGQILLK		32.7336	468.285	3	3.633	2.43e-06	1.08157e+06	5.11199e+06	7.96231e+06	1.17875e+06	2.58819e+06	3.77626e+06	8.85866e+06	1.96403e+07	1.00051e+07	1.14927e+07	13546928	1.4053e+07	1.02959e+07	7.75556e+06	7707938	8.49892e+06
FOCC005770-PA-CDS	Protein FOCC005770-PA-CDS	LDALDNGK		22.6584	423.222	2	0.672	0.00164	373444		1.98605e+06	115016	227935	287763	412430	624765	925673	869186	1.22707e+06	1.02343e+06		254273	295361
FOCC005770-PA-CDS	Protein FOCC005770-PA-CDS	LDALDNGKDGR		22.4864	391.867	3	2.479	2.43e-06	217470	676292	742427	253853	665636	693394	1.68968e+06	2.71244e+06	4.76151e+06	649578	2.33858e+06	1.55644e+06	2.59144e+06	1.16847e+06	1551647	1.74823e+06
FOCC005770-PA-CDS	Protein FOCC005770-PA-CDS	LKREDLFICTK	1xCarbamidomethyl [C9]	40.648	711.892	2	2.313	6.89e-06	307644	888426	1344508	188946	738469	1.09484e+06	4.63396e+06	6626792	8.4348e+06	4.01654e+06	4.5902e+06	8.37786e+06	3.84432e+06	2.49373e+06	2.69498e+06	3.58045e+06
FOCC005770-PA-CDS	Protein FOCC005770-PA-CDS	LPPWGNR		43.3259	420.23	2	0.573	0.002175	1.19096e+06	3.15946e+06	3.39361e+06	1.26383e+06	3.13386e+06	3400726	7.20078e+06	10797669	12808046	9074281	11135843	18314858	6804646	5678383	6.10919e+06	6.41503e+06
FOCC005770-PA-CDS	Protein FOCC005770-PA-CDS	LRMDYVDMYLVHMPYTTK		78.2556	759.368	3	4.17	2.43e-06	1.02613e+06	1.82321e+06	5.50992e+06	335221	2.63434e+06	4.28494e+06	1.1384e+07	2.09979e+07	1.98992e+07	1.19598e+07	1.66273e+07	2.56482e+07	8.01241e+06	8.69657e+06	9.06064e+06	8.34605e+06
FOCC005770-PA-CDS	Protein FOCC005770-PA-CDS	LTQNINIFDFK		78.5061	676.864	2	3.183	2.43e-06	1.6658e+06	1.63557e+06	2294378	966253	4.06288e+06	3.22404e+06	10066503	8848493	38050324	12791124	32581530	29624118	8023474	9415365	9915250	9209692
FOCC005770-PA-CDS	Protein FOCC005770-PA-CDS	LTQNINIFDFKLEAGDVK		79.8895	689.037	3	4.479	2.43e-06	455761	2.07528e+06	2.03218e+06	359380	1.15321e+06	1.5863e+06	4.18882e+06	6.74365e+06	7.7401e+06	6.63013e+06	3.71551e+07	1.80822e+07	1.99424e+06	2.52823e+06	2.58378e+06	2.36496e+06
FOCC005770-PA-CDS	Protein FOCC005770-PA-CDS	LTQNINIFDFKLEAGDVKK		74.4633	549.053	4	2.676	2.43e-06	182494	611547	1.137e+06	130202	571130	990922	1512875	3.23755e+06	2.22228e+06	2.12018e+06	2.17157e+06	4.0157e+06	1.38994e+06	1328438	1.38699e+06	1.33635e+06
FOCC005770-PA-CDS	Protein FOCC005770-PA-CDS	LVDAGLAK		33.2076	393.74	2	1.649	0.0002018	8.09255e+06	1.06688e+07	1.56655e+07	5.90854e+06	1.66209e+07	1.40146e+07	5.96537e+07	8.08755e+07	1.68891e+08	7.66576e+07	1.06772e+08	1.44819e+08	4.89013e+07	4.18661e+07	4.7369e+07	4.97427e+07
FOCC005770-PA-CDS	Protein FOCC005770-PA-CDS	MDYVDMYLVHMPYTTK		79.49	669.64	3	4.168	2.43e-06	2272507	4.56291e+06	7054474	1.40988e+06	5.61199e+06	7.82942e+06	18758162	22890358	40212308	19098452	29209970	41388768	11650093	13353605	16027405	14456224
FOCC005770-PA-CDS	Protein FOCC005770-PA-CDS	MPLLGYGTWQAPPGQLEGPLEEALR		98.3724	908.467	3	6.177	2.43e-06	1.35385e+06	3.56278e+06	2.42863e+06		490440	497416	5010288	5.63981e+06	7.38154e+06	8.01252e+06	9.36237e+06	1.47257e+07	5.6144e+06	5.09413e+06	5.58671e+06	5.52684e+06
FOCC005770-PA-CDS	Protein FOCC005770-PA-CDS	MPLLGYGTWQAPPGQLEGPLEEALR	1xOxidation [M1]	93.6344	913.798	3	3.478	2.43e-06		145275	97006.2	23434.5	78032.8	112782	108914	257863	341622	131241	174535	437426	129563	111228	164185	144698
FOCC005770-PA-CDS	Protein FOCC005770-PA-CDS	MSAEEDTDHITVWK		46.2914	554.587	3	3.439	2.43e-06	1137819	609786	881249	348726	2.34777e+06	1.66565e+06	3.72548e+06	2.10635e+06	12718024	6405856	14185206	16268923	2.63141e+06	5311590	4799234	4369806
FOCC005770-PA-CDS	Protein FOCC005770-PA-CDS	MSAEEDTDHITVWK	1xOxidation [M1]	43.9293	559.919	3	3.791	2.43e-06	182059	809734	734110	321023	355925	335882	1.80617e+06	567558	936182	705028	643446	861850	683605	539231	621942	609646
FOCC005770-PA-CDS	Protein FOCC005770-PA-CDS	MSAEEDTDHITVWKEMEK		49.7448	726.994	3	4.544	2.43e-06	1.2731e+06	2.76319e+06	4.61567e+06	1.05778e+06	4.66487e+06	5.45533e+06	9.58722e+06	1.29559e+07	2.59146e+07	1.85896e+07	18731810	31892770	9.26795e+06	1.01077e+07	1.03018e+07	1.04428e+07
FOCC005770-PA-CDS	Protein FOCC005770-PA-CDS	MSAEEDTDHITVWKEMEKLVDAGLAK		88.6781	982.813	3	5.122	2.43e-06	296954	1.33393e+06	2.2789e+06	153984	664324	2.01203e+06	4.21285e+06	1.13796e+07	4.47199e+06	5.3455e+06	2.44077e+06	8.58613e+06	2.49302e+06	2.02957e+06	2.1138e+06	2.52321e+06
FOCC005770-PA-CDS	Protein FOCC005770-PA-CDS	NGAKMPLLGYGTWQAPPGQLEGPLEEALR		91.3538	1031.87	3	4.067	2.43e-06		82110	126705				250134	704691	268345	390379		1629835	281837	148999	181493	233928
FOCC005770-PA-CDS	Protein FOCC005770-PA-CDS	NPVVVEVAK		36.9719	477.785	2	1.901	8.14e-05	7392885	1.0801e+07	12871644	5.16006e+06	1.35363e+07	14592028	44757768	56680776	1.13158e+08	4.96834e+07	7.45706e+07	103856160	39378588	37323040	40757672	4.24014e+07
FOCC005770-PA-CDS	Protein FOCC005770-PA-CDS	NPVVVEVAKK		30.0453	541.832	2	2.398	2.43e-06	435912	837694	846904	347326	519568	774696	3543904	3.2263e+06	7071192	2335612	2.92775e+06	5.43037e+06	2.44475e+06	1.63298e+06	1799922	1.99901e+06
FOCC005770-PA-CDS	Protein FOCC005770-PA-CDS	QIQNILDVCR	1xCarbamidomethyl [C9]	56.5673	629.833	2	2.205	8.67e-06	1.10635e+06	2333690	2.84884e+06	956743	1.89216e+06	3.43442e+06	6127396	12072537	14082190	12791361	15892312	19586026	6.80475e+06	7184626	6900110	6528628
FOCC005770-PA-CDS	Protein FOCC005770-PA-CDS	REDLFICTK	1xCarbamidomethyl [C7]	41.2845	394.537	3	1.844	0.0001046	866271	1.22305e+06	1.4137e+06	483733	1.2102e+06	1.3764e+06	3.0565e+06	4.32342e+06	7.6244e+06	4.04571e+06	4.54606e+06	7.61082e+06	2.25866e+06	2.38248e+06	2.95211e+06	3.00624e+06
FOCC005770-PA-CDS	Protein FOCC005770-PA-CDS	SGGPAKWLK		30.8277	472.272	2	1.541	0.0002566		277297		54486.1				477831	166946	170998	101974	559206				143249
FOCC005770-PA-CDS	Protein FOCC005770-PA-CDS	SIGLSNFNK		44.6349	490.264	2	1.162	0.0004439	962674	1.2541e+06	1.45506e+06	668354	1757802	2.06628e+06	6.26817e+06	6449854	15626262	10359043	15393947	16931582	4.1353e+06	4.05425e+06	3.92805e+06	3.98143e+06
FOCC005770-PA-CDS	Protein FOCC005770-PA-CDS	SSLEKLRMDYVDMYLVHMPYTTK		79.0728	705.85	4	3.546	2.43e-06		43221.9	162331		55607.5	70509.5	260573	839771	211815	284366	396868	914087	114308	220000	166206	201466
FOCC005770-PA-CDS	Protein FOCC005770-PA-CDS	TPGQILLK		42.0537	435.276	2	1.757	0.0001436	10447523	19127204	26982354	9717123	19183700	28843046	60411484	101161960	170907072	86163384	125734504	151879600	61797284	60821176	67514584	62780900
FOCC005770-PA-CDS	Protein FOCC005770-PA-CDS	YNKTPGQILLK		43.365	425.587	3	2.653	2.43e-06	392266	1.30268e+06	1.75237e+06	527322	1.0176e+06	1.51099e+06	3.28485e+06	7.69408e+06	6.39684e+06	6.60366e+06	5930915	1.06221e+07	3.16905e+06	3.22819e+06	3.13138e+06	2.86309e+06
FOCC005770-PA-CDS	Protein FOCC005770-PA-CDS	YPFNEYP		59.5344	465.206	2	0.43	0.003131	365924	194332	319236	152991	693570	455214	657397	647733	1829239	1.06934e+06	3.29336e+06	1815235	578548	842977	925498	814414
FOCC005772-PA-CDS	Protein FOCC005772-PA-CDS	AGFVGVLK		51.3065	395.745	2	1.81	0.0001154	2.01215e+07	1.52032e+07	28123064	7.51024e+06	35123696	26293781	62312138	51001748	121869044	87530938	107338620	84360958	58387908	66993956	65430758	67817682
FOCC005772-PA-CDS	Protein FOCC005772-PA-CDS	AGFVGVLKEQDPEK		49.7276	506.272	3	3.861	2.43e-06	1.61979e+06	2.86954e+06	6.51833e+06	2.75565e+06	2.70491e+06	3.31327e+06	1.1713e+07	1.73498e+07	1.74781e+07	8246291	6048232	8580242	9.12262e+06	5.27033e+06	6137448	6.88868e+06
FOCC005772-PA-CDS	Protein FOCC005772-PA-CDS	AGFVGVLKEQDPEKK		40.6116	548.97	3	4.514	2.43e-06	3.79772e+06	8031355	12952549	2469530	6.57793e+06	8166879	15555764	22441882	21094532	22840998	15055087	26869540	10396871	11867947	10831351	11313722
FOCC005772-PA-CDS	Protein FOCC005772-PA-CDS	AKLLETQKTEVLPAFFEK		67.0532	698.061	3	4.935	2.43e-06	864590	2.84592e+06	6.085e+06	984129	1868605	3.68323e+06	8.20552e+06	1.52106e+07	7.18451e+06	1.01466e+07	5.3444e+06	8.96419e+06	4.07447e+06	4.63293e+06	4.80909e+06	5.57056e+06
FOCC005772-PA-CDS	Protein FOCC005772-PA-CDS	AYIDKRPHTDI		28.5535	664.852	2	2.196	8.67e-06	2.51615e+07	7.10396e+07	93558954	2.15327e+07	3.85775e+07	6.09912e+07	1.32941e+08	1.92676e+08	1.75801e+08	1.43465e+08	8.70108e+07	2.06024e+08	1.07381e+08	8.81321e+07	9.32497e+07	108249562
FOCC005772-PA-CDS	Protein FOCC005772-PA-CDS	DAVFNNPSVK		37.3736	545.78	2	2.023	4.54e-05	2.29714e+06	3.18834e+06	3.94497e+06	2.03457e+06	4.53492e+06	4.15995e+06	4760831	5557323	7594464	5921449	6.5054e+06	8820361	3.66114e+06	4.09954e+06	4346579	6388524
FOCC005772-PA-CDS	Protein FOCC005772-PA-CDS	DIIGADFDAK		54.6492	532.767	2	1.994	5.57e-05	4263513	8553412	9.66987e+06	2.58399e+06	5.86453e+06	6419155	1.34747e+07	1.84097e+07	2.30462e+07	19642952	16702756	15587902	10737083	1.06801e+07	1.24575e+07	1.23236e+07
FOCC005772-PA-CDS	Protein FOCC005772-PA-CDS	DIIGADFDAKYPNLAK		63.6776	584.305	3	4.325	2.43e-06	955576	1.86164e+06	2.70121e+06	794455	2.29271e+06	2069238	8836573	14349698	11965762	9529172	10634268	10905595	3.97053e+06	4058579	4.73197e+06	4.86849e+06
FOCC005772-PA-CDS	Protein FOCC005772-PA-CDS	GRAEHLR		13.9457	419.736	2	0.345	0.003974		22748.2	30740	11587.6	20964.1	23186.1	38354.1	47400.5	46848.1	78461.1	59366.2	93638.4	36974.4	32423.5	27590	26960.8
FOCC005772-PA-CDS	Protein FOCC005772-PA-CDS	ISQDEWK		30.0925	453.222	2	0.95	0.0007355	10935544	18183570	31360114	7.59292e+06	19649892	22035282	46691404	51571060	75567960	55167120	48843256	75704928	41795808	35310064	38085596	38471396
FOCC005772-PA-CDS	Protein FOCC005772-PA-CDS	ISQDEWKTIKPTTPFGQLPVLEIDGVPVEQSISLAR		97.78	998.79	4	5.13	2.43e-06		89118.3	280459				453624	723883	403689	234879		356369	179838	137767	160667	112351
FOCC005772-PA-CDS	Protein FOCC005772-PA-CDS	LLETQKTEVLPAFFEK		70.126	947.023	2	4.142	2.43e-06	1.52605e+07	2.67368e+07	4.38476e+07	1.25867e+07	2.24862e+07	2.91102e+07	7.24539e+07	8.90639e+07	8.96105e+07	59176820	4.68786e+07	5.12862e+07	43694796	4.58945e+07	5.05438e+07	54573207
FOCC005772-PA-CDS	Protein FOCC005772-PA-CDS	LLETQKTEVLPAFFEKLDK		77.322	563.066	4	3.143	2.43e-06	1.01733e+06	3.10938e+06	5657118	1.14942e+06	1.83803e+06	2.53262e+06	7.86582e+06	10451857	8993745	5977559	3.26374e+06	5311810	3284841	4476160	4649061	4.48858e+06
FOCC005772-PA-CDS	Protein FOCC005772-PA-CDS	LQADVFVSHIEDSR		60.812	539.274	3	4.007	2.43e-06	1.95716e+07	1.72312e+07	3.81578e+07	1.13537e+07	4.20414e+07	2.78605e+07	8.17646e+07	7.0615e+07	1.54168e+08	1.20549e+08	1.34201e+08	1.11803e+08	4.79246e+07	6.59271e+07	5.77882e+07	6.69198e+07
FOCC005772-PA-CDS	Protein FOCC005772-PA-CDS	LQADVFVSHIEDSRAGFVGVLK		77.5144	597.573	4	1.806	0.0001255	21574.6	65823.4	154867	22844.2	35259.7	75374.7	128423	289048	101742	132041	79807.5	162175	87454.6	100141	96067.8	116818
FOCC005772-PA-CDS	Protein FOCC005772-PA-CDS	LTYFPIR		61.1379	455.263	2	0.957	0.000725	2.84517e+07	5.38433e+07	7.98915e+07	2.98795e+07	4.78039e+07	6.30668e+07	104806733	139977072	1.99444e+08	1.40494e+08	1.18256e+08	1.3718e+08	8.70858e+07	8.23066e+07	1.00189e+08	1.0034e+08
FOCC005772-PA-CDS	Protein FOCC005772-PA-CDS	LTYFPIRGR		47.603	561.825	2	0.166	0.006343		289348	615104	48543.6	69086.2	164028	254208	1.00948e+06	150279	460099	122290	491873	221650	259897	206851	227534
FOCC005772-PA-CDS	Protein FOCC005772-PA-CDS	PSYKLTYFPIR		62.7929	462.259	3	3.083	2.43e-06	1.704e+06	8.643e+06	1.35329e+07	4.12091e+06	659756	6.79989e+06	5.90418e+06	2.19754e+07	380944	1.2276e+07	5.22773e+06	9.96318e+06	6.31056e+06	6.62021e+06	7.96189e+06	7.7019e+06
FOCC005772-PA-CDS	Protein FOCC005772-PA-CDS	PSYKLTYFPIRGR		54.3268	400.227	4	0.852	0.0009719	465528	870540	2.2883e+06	270976	696977	892528	700432	2.1766e+06	1.05407e+06	1.37446e+06	1.00664e+06	1.69856e+06	1.16624e+06	930683	1.21871e+06	1.05251e+06
FOCC005772-PA-CDS	Protein FOCC005772-PA-CDS	QFNIDGK		33.949	411.211	2	0.508	0.002577	1.26384e+06	1.33971e+06	2.38924e+06	297767	1.27092e+06	1.18614e+06	5.00105e+06	3.96874e+06	5.05967e+06	4.79959e+06	3.54402e+06	4.39155e+06	2.4521e+06	1.47657e+06	1.40272e+06	1.7441e+06
FOCC005772-PA-CDS	Protein FOCC005772-PA-CDS	QFNIDGKDDMER		37.8014	734.33	2	3.669	2.43e-06	1.9014e+07	2.53892e+07	4.01823e+07	1.1639e+07	4.02059e+07	3.08978e+07	8.6308e+07	7.77805e+07	1.62643e+08	9.86591e+07	1.29071e+08	1.3118e+08	5.88603e+07	6.01388e+07	5.73423e+07	6.17577e+07
FOCC005772-PA-CDS	Protein FOCC005772-PA-CDS	QFNIDGKDDMER	1xOxidation [M10]	29.6836	495.221	3	1.611	0.0002122	497449	669727	716857	804103	645187	689113	1.3854e+06	1.06389e+06	2.17789e+06	1.57304e+06	1.44528e+06	2.24332e+06	1.06125e+06	967464	916814	1.21105e+06
FOCC005772-PA-CDS	Protein FOCC005772-PA-CDS	QFNIDGKDDMERLQADVFVSHIEDSR		71.7749	766.867	4	3.585	2.43e-06	6.42604e+06	16530059	3.62159e+07	3.59573e+06	1.33873e+07	20441410	45195773	72998451	4.06347e+07	39036191	2.1873e+07	48206862	2.42639e+07	30828619	33875511	36271857
FOCC005772-PA-CDS	Protein FOCC005772-PA-CDS	SLLWSDIMLATYLEALVIK		99.5606	727.074	3	5.668	2.43e-06	48260.4	125526	399411	153446	185337	203859	394076	856682	1.55624e+06	463841	652237	354843	671099	565521	246791	877402
FOCC005772-PA-CDS	Protein FOCC005772-PA-CDS	SLLWSDIMLATYLEALVIKDIIGADFDAK		99.892	806.935	4	5.664	2.43e-06	97448.3	75428.1	665610	66874.4	64947.7	111813	816794	3.3732e+06	6.10295e+06	958696	2003838	1.57511e+06	3.71574e+06	1.37727e+06	522029	863454
FOCC005772-PA-CDS	Protein FOCC005772-PA-CDS	TEVLPAFFEK		71.8288	590.816	2	2.289	6.89e-06	1.52816e+07	9.02618e+06	22676510	4.93143e+06	2.26915e+07	1.61827e+07	4.68277e+07	3.38487e+07	9.07437e+07	5.29999e+07	77741433	5.3531e+07	2.84818e+07	3.81669e+07	4.43647e+07	4.34539e+07
FOCC005772-PA-CDS	Protein FOCC005772-PA-CDS	TIKPTTPFGQLPVLEIDGVPVEQSISLAR		96.7694	1035.91	3	7.106	2.43e-06	4.32989e+07	6.70598e+07	1.43042e+08	1.28143e+07	7.72851e+07	6.95278e+07	3.15045e+08	3.24708e+08	3.53424e+08	3.01741e+08	2.53596e+08	4.02088e+08	1.24802e+08	1.50374e+08	1.75218e+08	162766188
FOCC005772-PA-CDS	Protein FOCC005772-PA-CDS	VKDAVFNNPSVK		33.2255	659.362	2	3.529	2.43e-06	4.49932e+07	9.93602e+07	185705772	4.04507e+07	8.75565e+07	1.1585e+08	2.1566e+08	3.31567e+08	3.04064e+08	2.52991e+08	2.32989e+08	3.02328e+08	1.65448e+08	183355425	1.93338e+08	1.94211e+08
FOCC005772-PA-CDS	Protein FOCC005772-PA-CDS	VMFAYAK		40.8401	415.217	2	0.8	0.001122	21615098	29825346	51744084	14137311	25568782	33866248	96438056	124262312	144510992	120267968	104868048	154659200	59371084	57099272	62180748	59938832
FOCC005772-PA-CDS	Protein FOCC005772-PA-CDS	VMFAYAK	1xOxidation [M2]	35.6345	423.215	2	1.182	0.0004314	522930	1.8523e+06	692691	1.94732e+06	633869	1.54737e+06	2.36942e+06	2.89272e+06	3.26319e+06	2.65689e+06	1.74049e+06	4.31686e+06	1.41967e+06	1.4547e+06	1.56722e+06	1.74885e+06
FOCC005772-PA-CDS	Protein FOCC005772-PA-CDS	VQYEDNR		17.782	462.214	2	1.088	0.0005194	345271	404536	964363	233606	533548	569947	1.04316e+06	1.0459e+06	1.90953e+06	1.95934e+06	1784889	2.17219e+06	733256	714404	922344	900698
FOCC005772-PA-CDS	Protein FOCC005772-PA-CDS	VQYEDNRISQDEWK		37.9993	905.424	2	4.298	2.43e-06	6.42326e+06	2.48529e+07	43173706	8.68477e+06	9.05203e+06	2.07298e+07	3.59048e+07	7.07418e+07	2.45332e+07	37005019	1.55513e+07	3.30326e+07	3.03034e+07	2.87412e+07	27790105	2.88152e+07
FOCC005772-PA-CDS	Protein FOCC005772-PA-CDS	YLAKQFNIDGKDDMER		45.7165	648.316	3	2.602	2.43e-06		1.08465e+06	1.88301e+06	754133	313047	1.1781e+06	1.62537e+06	2664099	2.66745e+06	1.29405e+06	166987	2.25363e+06	736459	947668	1.15498e+06	1.05121e+06
FOCC005774-PA-CDS	Protein FOCC005774-PA-CDS	GADEVKQCTDR	1xCarbamidomethyl [C8]	16.8621	426.863	3	2.402	2.43e-06	228350	244466	552292	281016	355826	506693	889502	517409	147814		132591	37008.7	80575.1	310851	284273	363581
FOCC005774-PA-CDS	Protein FOCC005774-PA-CDS	QYCDCEEHTQKECK	3xCarbamidomethyl [C3; C5; C13]	15.76	957.875	2	2.345	6.89e-06	19198.2	31699.5	25231.1	23942.5	74857.3	98470.3	46261.2	53497.8	127165	131464	219041	161950	73976.9	62508.9	44002.8	72660.7
FOCC005775-PA-CDS	Protein FOCC005775-PA-CDS	ELEELTDEWLQEK		73.384	831.4	2	1.691	0.0001776	50199.9		57438.3	17658.8			228975	183918	154521			97976.7		80208.4	108198
FOCC005775-PA-CDS	Protein FOCC005775-PA-CDS	KHDNNAALVLK		24.7851	408.235	3	1.991	5.57e-05	501597	316790	684814	139706	615987	417345	2.46228e+06	1.77711e+06	2.49473e+06	3.55464e+06	1.95213e+06	2721459	1.84617e+06	1.87129e+06	1.54394e+06	1.49417e+06
FOCC005775-PA-CDS	Protein FOCC005775-PA-CDS	LALQKEADLTR		37.2361	419.91	3	1.664	0.0001914				62821.9		136793	343981	866163	346605	521171	172416	367997		206927	161378	255871
FOCC005775-PA-CDS	Protein FOCC005775-PA-CDS	MEHDDGRVSFPLCFIYITPR	1xCarbamidomethyl [C13]	87.4887	818.396	3	5.255	2.43e-06	30072.3						196861					396579	51547.3
FOCC005775-PA-CDS	Protein FOCC005775-PA-CDS	VCEISDEVR	1xCarbamidomethyl [C2]	31.7921	553.761	2	1.336	0.0003443	174269	76047.3	120418	59336.3	273709	147359	768819	492960	1.37942e+06	1.15557e+06	976900	1.01194e+06	597969	393374	725948	580779
FOCC005775-PA-CDS	Protein FOCC005775-PA-CDS	VYEVRELEELTDEWLQEKLSK		93.3857	659.841	4	2.319	6.89e-06			139724			59245.8	283709	575611	441370	431629		672959	133735	142855	116164	84212.7
FOCC005775-PA-CDS	Protein FOCC005775-PA-CDS	YVVYSYR		40.3018	475.242	2	0.749	0.001301	587158	601819	846979	321943	900567	744361	2.47425e+06	3.45846e+06	2977242	3.39164e+06	2.22301e+06	3.19961e+06	1.69513e+06	1.52213e+06	1.78975e+06	1.94896e+06
FOCC005776-PA-CDS	Protein FOCC005776-PA-CDS	ITVEPLTELLR		85.9629	642.382	2	2.378	2.43e-06				63617.5	147315	157372	642536	573366	700661	982989	714765	909222	282756	353946	366446	368037
FOCC005776-PA-CDS	Protein FOCC005776-PA-CDS	TASFLGAGDGQNSPSLPNLDILLK		97.8454	810.095	3	3.258	2.43e-06							431628	216264	507297	614480	404226	419604	285416	96494.4		208148
FOCC005776-PA-CDS	Protein FOCC005776-PA-CDS	TFGILQYNHSHNIAEK		45.7737	468.74	4	1.612	0.0002122		17411.4		31288.9	50774.6	51810.2	89284.9	160088	131608	46688.3	123466		199270	128517	192182	119560
FOCC005776-PA-CDS	Protein FOCC005776-PA-CDS	TNGYEIITNLINK		79.0081	498.272	3	2.681	2.43e-06		28236.9		26337.4	83303.2	80370.5	265542	216893	256088	346306	289738	252471	126434	126818	164598	137660
FOCC005778-PA-CDS	Protein FOCC005778-PA-CDS	AAFVANSLDELK		62.7352	639.341	2	2.748	2.43e-06	2.21007e+06	1.64067e+06	2.14964e+06	2.70417e+06	4232551	4752769	4669338	2.359e+06	6858390	3.45709e+06	4.23859e+06	3873177	2.51637e+06	2.75667e+06	2.87737e+06	3.09559e+06
FOCC005778-PA-CDS	Protein FOCC005778-PA-CDS	AQEADPQDVASFFPGIKGDLTK		78.4958	778.725	3	4.595	2.43e-06	1.13605e+06	2.66046e+06	4.42334e+06	2.25963e+06	1.32045e+06	4157822	2364160	2.11779e+06	1.82515e+06	1.01693e+06	652357	957173	1.42969e+06	2.06547e+06	1.98123e+06	2.38976e+06
FOCC005778-PA-CDS	Protein FOCC005778-PA-CDS	AQEADPQDVASFFPGIKGDLTKLTWAHAVNSR		86.9348	694.756	5	3.127	2.43e-06	16622.7	130542	104725	21229	40006.4	234258	68376.2	237773	183294	56867.4		145963	63453.9	112600	99800	155366
FOCC005778-PA-CDS	Protein FOCC005778-PA-CDS	LTWAHAVNSR		33.4169	577.807	2	2.403	2.43e-06	2.89076e+06	4.4066e+06	4377936	4.876e+06	3.82294e+06	9.43705e+06	5.02139e+06	4752398	7.37323e+06	4.15263e+06	4.68366e+06	4.93105e+06	4.90902e+06	4.07344e+06	4.36302e+06	4.60817e+06
FOCC005778-PA-CDS	Protein FOCC005778-PA-CDS	MLLNETHQASGK		28.4102	443.56	3	1.426	0.0003034	17678	31382.5	54824.7	26393.6	30008.4	39248.2	89576.7	60987.6	95745.5	62210.1		38327.7	61564.7	31788.6	50816.8	56458.9
FOCC005778-PA-CDS	Protein FOCC005778-PA-CDS	NNILAIGK		42.9651	421.758	2	1.403	0.0003122	1.04588e+06	1.05661e+06	1.37796e+06	1.4233e+06	1.92681e+06	2.78611e+06	1.86372e+06	1835594	3897121	1.69853e+06	1.92617e+06	1.58818e+06	1.6762e+06	1.54779e+06	1.90005e+06	1.69658e+06
FOCC005778-PA-CDS	Protein FOCC005778-PA-CDS	NNILAIGKDR		38.061	557.322	2	2	5.47e-05	590237	834016	1.36105e+06	766391	799603	1417467	1.30664e+06	938823	1.28069e+06	731463	744096	1.03471e+06	933504	987871	1.17286e+06	1192269
FOCC005778-PA-CDS	Protein FOCC005778-PA-CDS	SIGVYEK		28.051	398.216	2	0.954	0.0007306	1.92815e+06	2.71288e+06	3.60552e+06	3.17605e+06	3.36927e+06	4.77566e+06	2.7835e+06	2.55095e+06	4305031	1.86542e+06	1.97562e+06	2.80667e+06	1.95595e+06	2.2129e+06	2480501	2143748
FOCC005778-PA-CDS	Protein FOCC005778-PA-CDS	SMTDALDAAQITQPITYAVR		79.8642	722.368	3	4.763	2.43e-06	2.73672e+06	3.9785e+06	5.2008e+06	5.97589e+06	4.85519e+06	8089632	3.7786e+06	4.16126e+06	2.60531e+06	2.81363e+06	3.65439e+06		3378797	2.86257e+06	4.79152e+06	4.48297e+06
FOCC005778-PA-CDS	Protein FOCC005778-PA-CDS	SMTDALDAAQITQPITYAVR	1xOxidation [M2]	74.259	727.699	3	3.092	2.43e-06				361396	108874								120649		148353	186042
FOCC005778-PA-CDS	Protein FOCC005778-PA-CDS	SVVTHNTDNNATR		16.6277	476.899	3	1.93	6.98e-05	79896	30899.5		42265.6	8290.84			20086.8
FOCC005778-PA-CDS	Protein FOCC005778-PA-CDS	VFLDVGEELAK		68.2822	610.332	2	2.84	2.43e-06	3.49322e+06	3.90866e+06	7.21204e+06	4220452	5.42404e+06	7607720	5.63282e+06	5.9931e+06	7876948	3.59232e+06	4981921	4.17326e+06	4274161	4.08017e+06	4728122	4.39334e+06
FOCC005786-PA-CDS	Protein FOCC005786-PA-CDS	ADLMQLLGKTDEVESSESSKP		71.628	755.37	3	4.593	2.43e-06			96973.8	223653	424592	598878	803041	2.55877e+06	992690	830212	1.06048e+06	968118
FOCC005786-PA-CDS	Protein FOCC005786-PA-CDS	AEFKAQLDK		40.8105	525.285	2	0.316	0.004262	961173	793862	903624	592942	3.16405e+06	1.68089e+06	5.89491e+06	3.6217e+06	6.97511e+06	10890725	11149473	10709782	3.99183e+06	4.51599e+06	4.79192e+06	4.83339e+06
FOCC005786-PA-CDS	Protein FOCC005786-PA-CDS	AKNVLLNHITDLHK		44.8406	404.737	4	1.683	0.0001851	104683	173531	568375	173546	642148	659764	439675	1.06988e+06	821889	705071	803435	663132	365199	516468	464214	406020
FOCC005786-PA-CDS	Protein FOCC005786-PA-CDS	ALVRPGRFDMSIQVPYPR		66.4813	701.382	3	1.534	0.0002646			84080.5				75989.2	295863
FOCC005786-PA-CDS	Protein FOCC005786-PA-CDS	FDMSIQVPYPR		71.4465	676.837	2	2.53	2.43e-06	187596			167007	550292	510468	989458	1.00255e+06	1.48368e+06	1099584	1.78678e+06	988412	439918	504758	597811
FOCC005786-PA-CDS	Protein FOCC005786-PA-CDS	GSEEVKKELETVVNFLK		85.9365	650.358	3	2.414	2.43e-06	106494	86413.6	184075	45109.6	252768	254861	552509	628630	829013	491221	672955	625811	311505	261194	264764	251916
FOCC005786-PA-CDS	Protein FOCC005786-PA-CDS	GSSLGHTASIRGDELLPTKAEFK		50.7321	604.322	4	0.996	0.0006393	152839	449830	838958	321640	989626	1.30337e+06	1.1326e+06	1.43814e+06	1.06367e+06	1.13903e+06	823391	1.13575e+06	794941	672780	852292	633995
FOCC005786-PA-CDS	Protein FOCC005786-PA-CDS	GVLLVGEPGVGK		55.8087	562.837	2	2.508	2.43e-06	419132	445170	801340	411427	980714	1014113	606496	1.60268e+06	2.21447e+06	1.06803e+06	3046916	1.90149e+06	854789	922480	977917	955245
FOCC005786-PA-CDS	Protein FOCC005786-PA-CDS	IAGALLEYK		51.3991	489.287	2	1.809	0.0001171		186378		279202	665737	936517	561772	757539	910040	541529	1168756	659329	1005940	1.56417e+06	1.17357e+06	901662
FOCC005786-PA-CDS	Protein FOCC005786-PA-CDS	IVSPEEIDVTFADVR		76.3944	563.961	3	3.657	2.43e-06	121568	152020	392262	147355	385015	318292	883794	1.05353e+06	1.15191e+06	468782	944398	627166	357411	379857	469665	364497
FOCC005786-PA-CDS	Protein FOCC005786-PA-CDS	IYEGGFK		33.2849	407.211	2	1.104	0.0004992	224939	338603	493802	239802	742984	733546	1342702	1.26667e+06	2728868	1.40497e+06	2.64055e+06	2.77025e+06	944815	767991	942108	950147
FOCC005786-PA-CDS	Protein FOCC005786-PA-CDS	IYEGGFKAGESAEQR		31.5756	547.934	3	2.815	2.43e-06		7617.42	21099.9	43603.3	54251.4	89704.4				33327	170011		20366.7		26327.6
FOCC005786-PA-CDS	Protein FOCC005786-PA-CDS	KYGMGVINR		30.7446	519.282	2	0.799	0.001124	51989	87294	134265	52661.8	143626	166213	451187	417720	598572	383108	596762	623395	240162	197074	193186	223959
FOCC005786-PA-CDS	Protein FOCC005786-PA-CDS	NVLLNHITDLHK		47.6434	472.937	3	2.016	4.54e-05	138672	151828	318523	152766	363569	392087	523207	726772	922501	465778	787495	423215	526692	454283	483546	539140
FOCC005786-PA-CDS	Protein FOCC005786-PA-CDS	TDEVESSESSKP		18.428	647.786	2	3.247	2.43e-06	60956.3	55175.5	77393.7	45861.7	175013	141563	308780	196784	634147	283960	602238	482015	203512	161678	182713	205076
FOCC005786-PA-CDS	Protein FOCC005786-PA-CDS	TVEAVTSAWMK		56.8033	611.811	2	1.474	0.0002842	281694	256810	404271	219658	578037	623410	418907	1.10191e+06	686465	795525	1.1139e+06	965877	506843	503343	572376	612461
FOCC005787-PA-CDS	Protein FOCC005787-PA-CDS	AAAEAGLDVINDDLGEFVHKPAENLAK		78.6553	702.611	4	5.039	2.43e-06	167502	208759	514396	106481	619809	457157	621438	692559	950226	494652	943429	746056	419174	548277	606189	554774
FOCC005787-PA-CDS	Protein FOCC005787-PA-CDS	GLRVEHDLGSFGEGK		40.1783	534.274	3	2.486	2.43e-06	12861.6	30553.2	27992	13082.7	21783.2		99822	127013	174535	111154	186117		87337.1	53423.2
FOCC005787-PA-CDS	Protein FOCC005787-PA-CDS	QKETQSPFIVLSGGK		55.2189	540.298	3	2.411	2.43e-06	35484.5	120055		57338.2	241322	136769	190047	202492	468702	50773.8	187018	64642.1	104060	206086	233058	194659
FOCC005787-PA-CDS	Protein FOCC005787-PA-CDS	TLGDIPTYGLAGNR		73.1816	483.256	3	0.049	0.008725	795504	480555	154945	19723.5	16820.8	15847.4		19482.4	13747.6				165291	199528	208310	212901
FOCC005800-PA-CDS	Protein FOCC005800-PA-CDS	HSWGPGHVLGN		40.9193	580.783	2	1.161	0.0004439	182176	265102	606109	113948	718422	524200	1535412	2.1741e+06	2226114	1.27108e+06	2126596	2.55172e+06	1.21636e+06	1.03317e+06	921578	1.03784e+06
FOCC005800-PA-CDS	Protein FOCC005800-PA-CDS	NMGLVFGAPPANR		61.3652	672.348	2	3.1	2.43e-06	490713	758223	1.30467e+06	481578	2.08272e+06	1.59138e+06	5.01923e+06	4.60995e+06	6514328	3.61902e+06	5.98549e+06	5457794	2.7658e+06	2.25109e+06	2.58177e+06	2.57221e+06
FOCC005800-PA-CDS	Protein FOCC005800-PA-CDS	SDIAQWFK		64.42	497.753	2	1.538	0.0002609	600103	1.15784e+06	1.38247e+06	772365	1.63551e+06	2.12591e+06	1.8119e+06	3520026	3.88907e+06	1.89267e+06	5.3299e+06	2901721	1.65163e+06	2.11971e+06	2728874	2662102
FOCC005801-PA-CDS	Protein FOCC005801-PA-CDS	AKGSYIAGTNGTSNGIIPMLR		67.0718	707.709	3	2.356	6.89e-06			58742.6	11508.4	45102.2	65584.8		57275.5					28729.8	38414.1		28123.5
FOCC005801-PA-CDS	Protein FOCC005801-PA-CDS	DLTDIDLWDDDMKNEIISNGGSIQNIDRIPK		89.9991	886.687	4	3.707	2.43e-06	88473	171591		80744.4	274292	412472					216666	418742			150544
FOCC005801-PA-CDS	Protein FOCC005801-PA-CDS	IAVSNLHK		24.3253	441.264	2	1.173	0.000434	438148	181304	182502	65179.8	239786	193780	201398	199922	283393	114506	237173	304878	284670	221622	202610	208975
FOCC005801-PA-CDS	Protein FOCC005801-PA-CDS	IAVSNLHKETK		19.9253	413.907	3	1.674	0.0001877	268020	222428	166713	66020.9	93657.7	129756	95189.3	127136	43911.3			118113	110725	106447	92435.1	137517
FOCC005801-PA-CDS	Protein FOCC005801-PA-CDS	IIDVNYYPVPEAR		63.6937	774.907	2	2.823	2.43e-06	98483.2	206808	412042	235415	664596	585404	674935	554341	595546	418883	605536	786845	296893	308638	242365	274987
FOCC005801-PA-CDS	Protein FOCC005801-PA-CDS	KEEVHFDKITSR		29.1096	496.932	3	0.451	0.00296	11506.6	9448.82	26660	15279.9	37961.9	60713.5				15051.3			30020.4	23473.1	22904.1	18621.5
FOCC005801-PA-CDS	Protein FOCC005801-PA-CDS	KSFSEVMHDLYNIYNEATK		92.556	763.7	3	4.028	2.43e-06		65398.4	259655		355680	311175	357547	423851	402434	252667	392007	435343	191638	203172	164257	215183
FOCC005801-PA-CDS	Protein FOCC005801-PA-CDS	LNSAIIYDRDFSYNYFGFK		82.1702	778.379	3	3.426	2.43e-06	562175	257668	613377	70226.8	366112	358208	175128	171377	227149	131137	342561	247838	324920	451367	339974	318924
FOCC005801-PA-CDS	Protein FOCC005801-PA-CDS	LPFESQGAQDLNTK		48.785	516.595	3	3.259	2.43e-06	1.54538e+06	2.59573e+06	5.15756e+06	1.6533e+06	4.23201e+06	4.16916e+06	1.69699e+07	13546368	1.68727e+07	15335852	8.15189e+06	1.47677e+07	8.08805e+06	8.09842e+06	8.91615e+06	8.69717e+06
FOCC005801-PA-CDS	Protein FOCC005801-PA-CDS	NADRLNSAIIYDR		44.6862	507.599	3	1.597	0.0002152	26938.5	56001.9	109214	56919.8	184347	165674				84821.4	95725.7	116077	70927.6	62969.8	114444	97633.7
FOCC005801-PA-CDS	Protein FOCC005801-PA-CDS	NNSVNGTTNGTLSNSK		21.5783	536.592	3	0.201	0.005794			7879.87		25696.7	21589.6				22659.3	14707.7
FOCC005801-PA-CDS	Protein FOCC005801-PA-CDS	SAGGIGVNIHCIR	1xCarbamidomethyl [C11]	42.1979	451.907	3	3.211	2.43e-06	199366	331486	796939	296901	1.06989e+06	1.00339e+06	533584	912351	676670	528324	751983	751534	587659	488258	647270	673846
FOCC005801-PA-CDS	Protein FOCC005801-PA-CDS	SNQQNVGTIK		21.0726	544.788	2	0.686	0.001574		77282.9	60853.7	123543	113650	83898.9		75427	80983.3		63344.1	156561		57039.1	41565.6	63581.2
FOCC005801-PA-CDS	Protein FOCC005801-PA-CDS	SPMISDFHYEVITK		63.6888	556.276	3	3.256	2.43e-06	53921.7	148707	765305	298738	895574	930408	546146	588888	321933	415408	480339	288720	343484		570219	472159
FOCC005801-PA-CDS	Protein FOCC005801-PA-CDS	TGMYYLR		43.4868	452.223	2	0.707	0.001477	929882	463581	665307	150864	483369	492581	182862	275729	230701	224567	362232	297248	517013	420628	376300	382507
FOCC005801-PA-CDS	Protein FOCC005801-PA-CDS	TKPAAQAIQFTVDK		42.666	506.616	3	3.808	2.43e-06	91615.4	92259.4	202956	130140	506803	385722	232953	204425	391519	220084	418950	595943	197388	178135	211264	196925
FOCC005801-PA-CDS	Protein FOCC005801-PA-CDS	VAVGIHGDDIDAAIETYNLLSER		87.0497	824.419	3	3.305	2.43e-06	74560.3	95619.6	6.41338e+06	71417.6	473404	392885	348309	483184	267932	687145	14658452	138092	650366	1.06264e+06	896396	994447
FOCC005801-PA-CDS	Protein FOCC005801-PA-CDS	VVERPQHMLMR		31.9791	465.916	3	1.667	0.0001906	150791	237542	376018	170028	679726	665197	336265	414715	522534	267163	398881	611316	333253	327811	299723	331715
FOCC005804-PA-CDS	Protein FOCC005804-PA-CDS	EFVELWQK		63.7017	539.782	2	0.964	0.0007194	239312	282431	417670	368302	710210	892558	1.33673e+06	1.62121e+06	1.90771e+06	1193207	1.7129e+06	821327	1.03888e+06	899590	943417	927137
FOCC005804-PA-CDS	Protein FOCC005804-PA-CDS	FPNSPGGVAYDR		40.2587	640.307	2	3.008	2.43e-06	411384	489147	641658	598308	997825	1.12689e+06	1.17542e+06	1.69728e+06	2.3029e+06	1.82078e+06	2.17699e+06	1.64972e+06	1.0423e+06	963417	1.18054e+06	1.18702e+06
FOCC005804-PA-CDS	Protein FOCC005804-PA-CDS	GEDHLYSLLHYAPIK		69.2145	585.974	3	4.108	2.43e-06	224639	446372	849416	482431	1.62149e+06	1.66219e+06	632637	1.22357e+06	1.16663e+06	2.01219e+06	870177	805561	987808	1.08267e+06	1.2263e+06	1.23482e+06
FOCC005804-PA-CDS	Protein FOCC005804-PA-CDS	GEDHLYSLLHYAPIKFPNSPGGVAYDR		79.5936	754.879	4	4.885	2.43e-06	384462	551811	2.07253e+06	26691.4	2.67862e+06	4.25179e+06	6.20558e+06	6.71265e+06	8.20416e+06	4.86246e+06	7.43322e+06	5.48568e+06	4.18966e+06	4.00672e+06	4.55295e+06	4.31885e+06
FOCC005804-PA-CDS	Protein FOCC005804-PA-CDS	KKEFVELWQK		43.5822	667.877	2	2.709	2.43e-06	1.81715e+06	1.71314e+06	3.03864e+06	1.29112e+06	4.08658e+06	5.21475e+06	7.67349e+06	8.21164e+06	1.06725e+07	8.66103e+06	1.15658e+07	1.08404e+07	5.37937e+06	5.41117e+06	5.76359e+06	5.50331e+06
FOCC005804-PA-CDS	Protein FOCC005804-PA-CDS	LVQKGEDHLYSLLHYAPIK		63.4885	556.809	4	3.596	2.43e-06	107040	242919	477023	143903	757627	519738	826868	1.24602e+06	960390	1.11035e+06	1656937	1.171e+06	617573	485949	664018	490000
FOCC005804-PA-CDS	Protein FOCC005804-PA-CDS	LVQKGEDHLYSLLHYAPIKFPNSPGGVAYDR		74.6904	871.956	4	5.79	2.43e-06	510237	753961	5.71301e+06	51633.7	3.57066e+06	3.63518e+06	1.10263e+07	1.7621e+07	1.0393e+07	6979663	1.43717e+07	9.71563e+06	5191338	6.06321e+06	6.8895e+06	6.38558e+06
FOCC005804-PA-CDS	Protein FOCC005804-PA-CDS	NLQAYYHDR		31.4038	393.856	3	2.249	8.67e-06	1.00424e+07	5.21003e+06	6238557	3.44614e+06	6.73557e+06	7.84057e+06	1.51414e+07	17574753	15604543	1.22209e+07	1.34149e+07	1.29635e+07	1.0886e+07	8.66363e+06	9.16422e+06	1.04144e+07
FOCC005804-PA-CDS	Protein FOCC005804-PA-CDS	NLQAYYHDRAQFR		37.5133	561.278	3	1.02	0.0006002		61458.6	109168		26518.1	92470.5	92205.6	184086	76207.5	60149.9	48266.4		89414.2	75825.6	59644.1	70372.5
FOCC005804-PA-CDS	Protein FOCC005804-PA-CDS	NVIIPDEAVDFWDPVEK		91.2831	662.667	3	4.089	2.43e-06	301661	278759	366907	274239	841497	748211	974396	1.06345e+06	1.43655e+06	1.18342e+06	1506299	1.07406e+06	743401	807174	878215	961870
FOCC005804-PA-CDS	Protein FOCC005804-PA-CDS	TPFEVISHTR		43.8251	396.212	3	2.811	2.43e-06	3.97627e+06	4.07863e+06	6.37342e+06	3.17925e+06	9.21136e+06	8.79704e+06	8.91253e+06	1.41115e+07	1.4776e+07	1.20992e+07	21173134	1.36985e+07	9.76609e+06	8.58987e+06	9.69233e+06	8.95321e+06
FOCC005804-PA-CDS	Protein FOCC005804-PA-CDS	VDPKEYEHHH		17.7953	430.867	3	2.161	1.07e-05	232267	356909	494592	236938	484626	822826	256566	1.2163e+06	1.44026e+06	1.96335e+06	1.47755e+06	1.60687e+06	887994	659612	748933	741185
FOCC005804-PA-CDS	Protein FOCC005804-PA-CDS	YQAVLLR		46.5569	431.761	2	1.215	0.0004138	3.77105e+06	5.02499e+06	8.54912e+06	4061633	1.13934e+07	1.47458e+07	1.91658e+07	2.54071e+07	28527776	21805370	2.99518e+07	25424360	14047997	1.36429e+07	1.5862e+07	13550401
FOCC005806-PA-CDS	Protein FOCC005806-PA-CDS	ADLVILAGSVCDFR	1xCarbamidomethyl [C11]	78.5837	768.397	2	2.621	2.43e-06		147328	365868	57453.1	328314	380704				1174823	1.59381e+06	1.64312e+06	852219	805148	697358	868156
FOCC005806-PA-CDS	Protein FOCC005806-PA-CDS	AICEAQSGTPGPVFVEFPIDVLYPFAMVNK	1xCarbamidomethyl [C3]	99.0627	1099.55	3	4.752	2.43e-06	71145.9						829884	1170265	2.06365e+06	1.1574e+06	1.74283e+06	1.85184e+06	340658	588681	569049	606727
FOCC005806-PA-CDS	Protein FOCC005806-PA-CDS	AVESLGIPTFLGGMAR		89.4893	540.292	3	3.139	2.43e-06	1.30785e+06	2.1068e+06	2.74748e+06	1.3253e+06	2.88568e+06	3.59951e+06	6.82735e+06	7.73348e+06	9805434	7.49869e+06	1.04468e+07	7.38866e+06	5.46301e+06	4.16713e+06	4.74047e+06	5.12552e+06
FOCC005806-PA-CDS	Protein FOCC005806-PA-CDS	CAELLSR	1xCarbamidomethyl [C1]	30.4462	424.718	2	0.882	0.0008934	468099	573293	947390	316146	598149	1.00558e+06	70855.5	1.78611e+06	2.09354e+06	1.82926e+06	2.7941e+06	2652379	1447141	1.35617e+06	1.32617e+06	1.27422e+06
FOCC005806-PA-CDS	Protein FOCC005806-PA-CDS	CVRDIAPTLR	1xCarbamidomethyl [C1]	36.9591	400.889	3	1.47	0.0002896	48991.9	119117	226357			153749	295840	707271	270667	397712	239907	468177	263625	279666	249059	274776
FOCC005806-PA-CDS	Protein FOCC005806-PA-CDS	DIAPTLR		37.1205	393.229	2	0.663	0.001686	1.20766e+06	1.43126e+06	3.93261e+06	1.40614e+06	2.41456e+06	3259944	6.15268e+06	6.96114e+06	10239020	6.15034e+06	10491251	7249537	6.23796e+06	5.39299e+06	5.91658e+06	5464860
FOCC005806-PA-CDS	Protein FOCC005806-PA-CDS	EQQPMFNSSVACK	1xCarbamidomethyl [C12]	37.51	763.343	2	2.944	2.43e-06	366971	1.22279e+06	2.45764e+06	949265	2.15022e+06	2.5944e+06	6.22643e+06	5.99523e+06	9.12761e+06	5.33431e+06	4.65699e+06	5.64929e+06	3.71246e+06	3.63181e+06	4.05239e+06	3.96567e+06
FOCC005806-PA-CDS	Protein FOCC005806-PA-CDS	EQQPMFNSSVACK	1xCarbamidomethyl [C12]; 1xOxidation [M5]	34.2587	514.562	3	1.267	0.0003838		23807.4	22105	37870.5		12916.2
FOCC005806-PA-CDS	Protein FOCC005806-PA-CDS	EVLGASKPK		19.9012	464.777	2	1.579	0.0002292		29761.3		101792	42116.1	35425.8				49300.1	56352.4				54506.1
FOCC005806-PA-CDS	Protein FOCC005806-PA-CDS	FFYELDK		56.9629	481.237	2	1.423	0.0003047	1025509	1.02965e+06	1.5692e+06	1.05425e+06	1.93406e+06	2.8115e+06	5.25142e+06	3.90953e+06	10113395	5.96494e+06	5931090	5664304	3.27027e+06	3579455	3.79794e+06	3759033
FOCC005806-PA-CDS	Protein FOCC005806-PA-CDS	FFYELDKLLPDNAILVNDGGDFVATGAYILRPR		98.4912	928.99	4	3.614	2.43e-06
FOCC005806-PA-CDS	Protein FOCC005806-PA-CDS	FGANVISVVGNDAGWTQILR		96.6939	706.376	3	5.402	2.43e-06	994260	1.49458e+06	2137562	979760	2.63757e+06	3.13729e+06	7.19546e+06	7.49502e+06	9430228	6.18488e+06	7.25823e+06	7649877	4027584	4.09778e+06	3.90196e+06	4483981
FOCC005806-PA-CDS	Protein FOCC005806-PA-CDS	FGANVISVVGNDAGWTQILREQQPMFNSSVACK	1xCarbamidomethyl [C32]	95.3295	906.699	4	3.171	2.43e-06			229879			84871.4	252854	942250	324768	364609		289524
FOCC005806-PA-CDS	Protein FOCC005806-PA-CDS	GALQDIDQISLFK		81.2444	724.394	2	4.09	2.43e-06	2.16686e+06	3.59007e+06	6.2683e+06	2.65363e+06	5.87646e+06	7.31823e+06	1.61494e+07	1.30288e+07	2.03925e+07	1.48789e+07	1.84707e+07	1.82301e+07	6.85886e+06	8.23991e+06	9.30635e+06	9.90715e+06
FOCC005806-PA-CDS	Protein FOCC005806-PA-CDS	GLQATAVHWFLK		71.4429	457.591	3	2.608	2.43e-06	1.73298e+06	1256334	3260827	990699	2.93546e+06	3351542	3649017	6846046	7.40532e+06	5.22504e+06	7.98909e+06	5.51903e+06	3222965	3685348	4.02097e+06	4.11649e+06
FOCC005806-PA-CDS	Protein FOCC005806-PA-CDS	GRGALQDIDQISLFK		72.6401	554.305	3	3.296	2.43e-06	50951.5	131683	281337	182169	219761	257559	926776	1.24309e+06	533253	282314	337404	295919	498833	269735	461158	406785
FOCC005806-PA-CDS	Protein FOCC005806-PA-CDS	HGGEIVADVLK		47.3858	569.317	2	3.602	2.43e-06	1.33554e+06	1.68957e+06	2.39431e+06	996361	2.32656e+06	3.27017e+06	8.13911e+06	6.2613e+06	9.04129e+06	6375041	7.62544e+06	6351780	4.45351e+06	4.8395e+06	3391935	4.67286e+06
FOCC005806-PA-CDS	Protein FOCC005806-PA-CDS	HGGEIVADVLKSHGVKFIFTLVGGHISPILVAAEK		98.14	728.615	5	4.877	2.43e-06		22215.1							1.38484e+06		545029
FOCC005806-PA-CDS	Protein FOCC005806-PA-CDS	LLHTNYHEVSQGYGGEGLLLK		54.2901	776.738	3	6.738	2.43e-06	1.11851e+06	1.38324e+06	3.54308e+06	1.50198e+06	3907986	5.20303e+06	10233907	8218075	16001187	7.15027e+06	1.00206e+07	7.90503e+06	8.69971e+06	6341440	8.06348e+06	7.20646e+06
FOCC005806-PA-CDS	Protein FOCC005806-PA-CDS	LLHTNYHEVSQGYGGEGLLLKYDKDDIVANIVR		72.7541	933.236	4	7.956	2.43e-06	161477	626850	4.68886e+06	45921.7	1308175	3.01744e+06	7.33526e+06	1.21196e+07	5.29644e+06	6.01656e+06	4.6809e+06	5.14158e+06	3.03456e+06	3.7989e+06	5.00542e+06	3.79854e+06
FOCC005806-PA-CDS	Protein FOCC005806-PA-CDS	LLPDNAILVNDGGDFVATGAYILRPR		95.108	693.378	4	5.229	2.43e-06	287910	429091	770524	311162	1.02201e+06	1.30751e+06	2177812	1.96499e+06	4321540	2.1933e+06	2.51028e+06	2.60005e+06	1.80569e+06	1.33858e+06	1.59886e+06	1.97646e+06
FOCC005806-PA-CDS	Protein FOCC005806-PA-CDS	LSGTIGVAAVTAGPGLTNTITAVK		77.53	738.09	3	5.593	2.43e-06	1.2162e+06	1.24664e+06	2.5049e+06	849862	2.60811e+06	3.11454e+06	6.58016e+06	8862482	8.16749e+06	6866267	9203403	5281835	4.0336e+06	3.88393e+06	4.01485e+06	3.96784e+06
FOCC005806-PA-CDS	Protein FOCC005806-PA-CDS	NAQMAESPLLLIGGAAATILK		98.9956	694.726	3	7.168	2.43e-06	1.99733e+06	2.44671e+06	4319823	1.50851e+06	4.00181e+06	5.42403e+06	10608251	12116479	15412882	10227717	12428839	9643628	6214284	6032626	6.70264e+06	6.66998e+06
FOCC005806-PA-CDS	Protein FOCC005806-PA-CDS	NASVLLNVWIEK		80.2566	693.392	2	0.838	0.001012	324131	280607	788217	111054	502273	696921	3.26693e+06	2.89374e+06	3643474	3.44497e+06	3544390	3286986	968484	823144	706653	667908
FOCC005806-PA-CDS	Protein FOCC005806-PA-CDS	NKEQLWK		28.0646	473.261	2	0.619	0.001908	1.06303e+06	1.31073e+06	3.41487e+06	709564	1.75238e+06	2.48735e+06	7276809	7.43149e+06	8609315	7125860	7.1331e+06	9938688	4497953	3.32182e+06	3.42744e+06	3.9639e+06
FOCC005806-PA-CDS	Protein FOCC005806-PA-CDS	NYVQNIFAGAWDK		79.4163	509.253	3	2.862	2.43e-06	10957.2		18107.5	16035	49862.3	54058.1	39395	69725.6	73458.6	22435.4	40555.8	16380.3	19071.1	20588.2	31180.2	27920.2
FOCC005806-PA-CDS	Protein FOCC005806-PA-CDS	QEISPLPPSIPMPTPENLQR		78.7597	748.728	3	4.454	2.43e-06	234082	375696	849046	178340	527530	731868	1.0009e+06	1.10487e+06	1.62629e+06	921679	1.69636e+06	1.21573e+06	715177	975887	1.06519e+06	722404
FOCC005806-PA-CDS	Protein FOCC005806-PA-CDS	RADLVILAGSVCDFR	1xCarbamidomethyl [C12]	74.4846	564.635	3	3.176	2.43e-06	167211	249410	490182	185426	380444	452555	430606	846034	979660	566166	733629	955254	551224	608197	766505	628306
FOCC005806-PA-CDS	Protein FOCC005806-PA-CDS	RFGANVISVVGNDAGWTQILR		85.6022	758.409	3	5.901	2.43e-06	27039.9	83887.4	130054	22679.2	142086	201826	515836	829796	908148	412288	423643	404703	341034	313948	229983	240900
FOCC005806-PA-CDS	Protein FOCC005806-PA-CDS	SHGVKFIFTLVGGHISPILVAAEK		83.7374	630.864	4	4.087	2.43e-06			153929				704270	850503	1.10646e+06	365553	486006	870216	135117	126382		149173
FOCC005806-PA-CDS	Protein FOCC005806-PA-CDS	SKKPLLIIGSQATLPPVPAER		63.1279	739.111	3	3.046	2.43e-06	384826	679995	1.18959e+06	221783	799097	1.0666e+06	1.80259e+06	3.29593e+06	2.91152e+06	2.95086e+06	4.07463e+06	3.92727e+06	2562387	1.32181e+06	1.42169e+06	1392240
FOCC005806-PA-CDS	Protein FOCC005806-PA-CDS	SNMQMSLQPTDQHINPMK		49.6382	700.661	3	3.957	2.43e-06	2576695	3.02104e+06	6.65324e+06	2.36479e+06	8.10321e+06	11203313	19364170	19052548	30752180	23805542	23378342	20859972	12385612	13477475	13093371	14803410
FOCC005806-PA-CDS	Protein FOCC005806-PA-CDS	SNMQMSLQPTDQHINPMKFFYELDK		87.3199	761.359	4	2.351	6.89e-06						322512	164538	598112			132762	327485	179285	77287	96425.7	176601
FOCC005806-PA-CDS	Protein FOCC005806-PA-CDS	VVDTRHEVSAVFAADAVAR		52.5019	671.688	3	3.528	2.43e-06		19758.1	41811.9	5739.73	36085.8	72652.3	112454	121738	73101.2	94340.6	77912.5	82835.5	66491	45920.7	54006.3	52253.5
FOCC005806-PA-CDS	Protein FOCC005806-PA-CDS	YDKDDIVANIVR		56.0189	710.875	2	3.525	2.43e-06	2.4366e+06	2.31646e+06	3.96307e+06	2.67322e+06	4.70386e+06	5.76165e+06	1.14941e+07	1.0269e+07	2.19848e+07	1.46919e+07	1.6328e+07	1.39068e+07	7.65304e+06	7.99967e+06	7.90116e+06	8.01968e+06
FOCC005808-PA-CDS	Protein FOCC005808-PA-CDS	LRGRDDVAGELVPLEESMR		62.7538	714.704	3	3.387	2.43e-06	45435.3		106248	41503.4		144121	256067	223144	163256	127065	90870.2	93254.5		88199.1	94389.7
FOCC005813-PA-CDS	Protein FOCC005813-PA-CDS	ASITCLR	1xCarbamidomethyl [C5]	31.0636	410.721	2	0.99	0.0006554	73098.4	106314	139017	64619.2	252838	195711	489675	431540	966450	842001	858326	854982	365029	367066	234173	509399
FOCC005813-PA-CDS	Protein FOCC005813-PA-CDS	FPGIVYLTAR		74.171	568.827	2	2.412	2.43e-06	160606	144693	172617	90598.4	579220	324594	830391	554420	1.19405e+06	1182562	1.49133e+06	1.36053e+06	446876	514965	536441	624155
FOCC005813-PA-CDS	Protein FOCC005813-PA-CDS	GIGFGIVK		58.4773	395.745	2	1.558	0.0002476	6.51387e+06	3705477	6271883	2.67312e+06	6.57053e+06	5831297	15677851	23137482	29071980	23716158	21207220	22240544	1.10827e+07	1.38579e+07	1.29074e+07	1.29103e+07
FOCC005813-PA-CDS	Protein FOCC005813-PA-CDS	GLCEKFPGIVYLTAR	1xCarbamidomethyl [C3]	72.1519	575.312	3	4.509	2.43e-06	288197	661046	1.15187e+06	494013	1.29576e+06	1.13802e+06	2.96119e+06	4.2789e+06	2.66375e+06	3.69233e+06	2.07607e+06	2.90218e+06	1.74524e+06	1.79578e+06	1851975	1.8101e+06
FOCC005813-PA-CDS	Protein FOCC005813-PA-CDS	HGGLDVLVNNAGIAFK		70.5151	812.944	2	7.104	2.43e-06	2.85586e+06	3.97021e+06	8271644	2.01087e+06	8.35691e+06	7.24859e+06	19667637	2.76575e+07	2.51159e+07	24426065	2.32611e+07	26513130	12286355	1.20365e+07	1.4977e+07	1.446e+07
FOCC005813-PA-CDS	Protein FOCC005813-PA-CDS	LRNFIQEK		31.8194	524.301	2	0.758	0.001261	116103	332690	384111	164329	282292	338804	1.15708e+06	2094253	1.49157e+06	1.54987e+06	929498	2.12454e+06	739657	581533	522675	523597
FOCC005813-PA-CDS	Protein FOCC005813-PA-CDS	MTPVALVTGSNK		53.7919	609.332	2	2.45	2.43e-06	934420	1.32354e+06	2.20973e+06	913012	2.56079e+06	2.74858e+06	5.31829e+06	6935189	8402299	8324638	7.92404e+06	7284936	3.69333e+06	4.17806e+06	4.80505e+06	4.61571e+06
FOCC005813-PA-CDS	Protein FOCC005813-PA-CDS	TPVALVTGSNK		37.4397	543.811	2	2.803	2.43e-06	556480	957601	1.36356e+06	654416	1.58038e+06	1.76704e+06	3.78907e+06	5.46053e+06	6523223	5.26197e+06	4.83412e+06	5.3223e+06	3.00212e+06	2.40922e+06	2548199	2.578e+06
FOCC005814-PA-CDS	Protein FOCC005814-PA-CDS	EQHTTVAQNITQTVK		35.7402	566.632	3	3.678	2.43e-06	52600.6	102422	181583	52290	314633	208807	456541	493092	631696	330961	612015	494776	283844	269496	327184	339082
FOCC005814-PA-CDS	Protein FOCC005814-PA-CDS	HISLLDDLVMTTVEK		86.6894	571.975	3	3.303	2.43e-06	112471	126528	376736	110700	454615	387730	1.07343e+06	1148972	1.31822e+06	1.05041e+06	922671	1.20729e+06	552095	563362	644766	627093
FOCC005814-PA-CDS	Protein FOCC005814-PA-CDS	IAHSIWQTLDTLAK		77.3207	532.963	3	3.41	2.43e-06	202499	145703	438470	104173	480341	309486	1.31428e+06	1.25496e+06	1.65024e+06	1272322	1.39343e+06	1.29324e+06	585867	617705	684332	723976
FOCC005814-PA-CDS	Protein FOCC005814-PA-CDS	LTTDKGENVPLNKK		22.6173	389.972	4	1.469	0.0002896	59040	65031.7	179308		244084	169161	584464	341857	431736	204930	661921	601644	231645	245373	283995	281945
FOCC005814-PA-CDS	Protein FOCC005814-PA-CDS	QVLPVLHDMLDNPDGAPEVYLDPK		88.8443	892.45	3	4.281	2.43e-06					178185	154663	323629	421939	458865	521272	417172	374959	294225		334904	407699
FOCC005814-PA-CDS	Protein FOCC005814-PA-CDS	VVSQVAQGQPK		21.8585	570.822	2	2.155	1.27e-05	51783.7	107863	140690	37231	188684	177045	502098	391287	638112	504576	565473	599806	279184	271559	239925	228795
FOCC005815-PA-CDS	Protein FOCC005815-PA-CDS	DTIEIVQK		36.235	473.266	2	0.782	0.001177	911670	1.26516e+06	2.45455e+06	976589	2.67364e+06	3.19407e+06	1.97402e+06	4.69387e+06	5.57939e+06	3433645	10024706	5123958	3.26927e+06	3277948	3.32734e+06	2.96638e+06
FOCC005815-PA-CDS	Protein FOCC005815-PA-CDS	ELNPPVLLASDQK		58.9909	712.393	2	3.097	2.43e-06	404974	462017	757581	400602	1.56154e+06	1.12657e+06	948872	1.91536e+06	2.15985e+06	1432585	3065138	1.50974e+06	1.15723e+06	1.19602e+06	1.4255e+06	1.18238e+06
FOCC005815-PA-CDS	Protein FOCC005815-PA-CDS	FEGHGIAAR		20.7194	479.249	2	2.385	2.43e-06	275106	351313	703933	90635.9	868524	789548	1.96516e+06	1.91226e+06	2.93574e+06	1.89301e+06	2.91399e+06	2.55315e+06	1.64073e+06	1.06035e+06	1.13284e+06	1.21563e+06
FOCC005815-PA-CDS	Protein FOCC005815-PA-CDS	GGQNYLR		22.487	404.209	2	1.152	0.0004515	467356	446449	805603	262172	1.28049e+06	1.08496e+06	1126177	1.75715e+06	2.70551e+06	1.84416e+06	3850514	2.21413e+06	1.29735e+06	1151119	1.29118e+06	1.11185e+06
FOCC005815-PA-CDS	Protein FOCC005815-PA-CDS	LLPAPASEQPAR		37.1715	625.349	2	2.586	2.43e-06	440550	419601	1.02395e+06	466446	1.55143e+06	1.22487e+06	1.54224e+06	2.59789e+06	2.80128e+06	1.84936e+06	4307674	2.76398e+06	1.33339e+06	1.68687e+06	1.69561e+06	1.58728e+06
FOCC005815-PA-CDS	Protein FOCC005815-PA-CDS	LLPAPASEQPARK		30.066	459.933	3	2.269	8.67e-06				73109	178032	162822	281134	384746	448982	614605	710015	500953	170218	237653	258358	160864
FOCC005815-PA-CDS	Protein FOCC005815-PA-CDS	LSANYYYTR		36.5233	575.78	2	1.886	8.29e-05	739153	1.19666e+06	1.72508e+06	704430	2.54191e+06	2.45004e+06	3777564	6.08882e+06	6.30962e+06	5.15908e+06	7.5701e+06	6492818	2.79554e+06	2.79879e+06	2.80446e+06	3.04192e+06
FOCC005815-PA-CDS	Protein FOCC005815-PA-CDS	NFLLGSR		48.9701	403.73	2	0.932	0.0007602	756282	909036	1.38582e+06	656277	2.27243e+06	2.33007e+06	1.33059e+06	4.2958e+06	6.64567e+06	3.36725e+06	9.87735e+06	5899743	2.19054e+06	2.26668e+06	2.25548e+06	2.2768e+06
FOCC005815-PA-CDS	Protein FOCC005815-PA-CDS	NFLLGSRGGQNYLR		103.202	532.286	3	0.293	0.004562				3039.11	3752.34	2413.96				2657.16	4684.66
FOCC005815-PA-CDS	Protein FOCC005815-PA-CDS	RELNPPVLLASDQK		48.9025	527.298	3	2.778	2.43e-06	303635						716972		1.0511e+06		1.60145e+06		642425
FOCC005815-PA-CDS	Protein FOCC005815-PA-CDS	TPGPNFAWDAR		56.6195	616.296	2	2.387	2.43e-06	156432	200138	916158	133292	644280	560400	394258	417177	699840	734511	2298204	665677	318404	433812	477645	422813
FOCC005815-PA-CDS	Protein FOCC005815-PA-CDS	TPGPNFAWDARL		74.5875	672.839	2	2.242	8.67e-06	242716	557713	808617	284332	884338	1.24209e+06	1.54105e+06	1.92004e+06	2954500	2.03657e+06	2.14195e+06	2711345	967437	1.35413e+06	1.32266e+06	1.25206e+06
FOCC005815-PA-CDS	Protein FOCC005815-PA-CDS	TQPPPNLPDGPHAK		29.7287	490.256	3	3.58	2.43e-06	651755	973877	1.46465e+06	728498	1.97741e+06	1.89028e+06	2.89002e+06	3.80053e+06	4.97009e+06	4.113e+06	5.4671e+06	5.25484e+06	2.40798e+06	2.24885e+06	2.31055e+06	2.48982e+06
FOCC005826-PA-CDS	Protein FOCC005826-PA-CDS	IVQGGGEKAVQR		17.0737	414.57	3	3.256	2.43e-06	13774.2	56448.9	112253	27968.3	30678.5	80832.4	126507	212440	133906	139295		290118	84135.1	74635.2	67610.8	78564.9
FOCC005826-PA-CDS	Protein FOCC005826-PA-CDS	KIPLIFLQNITGFMVGR		98.5126	649.713	3	4.793	2.43e-06		8702.43	89484.4		48412.8	81508	127774	216050	227165	136953	172983	160671	74926.6	63258.2	64481.7	75892.7
FOCC005826-PA-CDS	Protein FOCC005826-PA-CDS	KIPLIFLQNITGFMVGR	1xOxidation [M14]	95.2284	655.044	3	0.918	0.0008073		4028.32	10072.1		2904.01	7625.52	10282	17304.5	24960	9236.14	13728.4	18875.7	8157.52	5119.96	6356.16	4595.05
FOCC005828-PA-CDS	Protein FOCC005828-PA-CDS	EIEEAMSR		26.4734	482.724	2	1.607	0.0002122			69763.1	25557.9	171555	77999.9	87780.2	59714.2	203775	102859	237246	173994	114725	116422	118146	169595
FOCC005828-PA-CDS	Protein FOCC005828-PA-CDS	TNEAAQREIEEAMSR		45.4024	578.941	3	2.368	4.84e-06	39001.3	133347	232170	98743.3	126525	171175	389969	542661	429333	307846	199787	507121	208378	197723	228025	264025
FOCC005833-PA-CDS	Protein FOCC005833-PA-CDS	NHLPCLPYVKPTISLSTVLEK	1xCarbamidomethyl [C5]	79.1848	803.778	3	4.476	2.43e-06		6297.69	21270.2		19219.4	21227.5	92545.6	97632.6	95327.1	80941.9	90298.7	108920	46603.8	46144.4	41514.3	44495.6
FOCC005833-PA-CDS	Protein FOCC005833-PA-CDS	SPNREYSVVSDGLGR		41.3682	545.941	3	2.508	2.43e-06	10530.5	57536.9	62570	33282.6		78044.8	66738.1	165880	85774.8	114628	85261.8	133332	69914.2	56529.4	81092.6	96813
FOCC005833-PA-CDS	Protein FOCC005833-PA-CDS	TLSILSAK		46.7974	416.76	2	1.157	0.0004493				10241.6	32912.4	47152.6	97571.9		147483	65822.1			103729	70671.6		58530.6
FOCC005843-PA-CDS	Protein FOCC005843-PA-CDS	IFNDGFK		44.1258	420.716	2	1.123	0.0004725	10154.7	11442.1	20380.8	16765.9	48923.7	60442.7	89990.1	117691	192008	99020.1	153373	126375	75850.2	55543.2	65105.2	73581.8
FOCC005843-PA-CDS	Protein FOCC005843-PA-CDS	IINAAWRPGFFVLR		82.773	553.987	3	1.322	0.0003562	2244.57	5660.34	23403		22794	34480.1	20439.7	49995.5	36782.2	28293.2	35185.4		8853.42	13737.8	17064.6	19241.8
FOCC005843-PA-CDS	Protein FOCC005843-PA-CDS	VQINVLNSGDMALHISHLLGGR		87.8661	586.819	4	0.897	0.0008655			7439.43		7960.62	11349.1	7928.35	19727.5		7245.36	5618.75			4417.25	3815.62	3581.24
FOCC005848-PA-CDS	Protein FOCC005848-PA-CDS	EAQIHGLGDVDIR		50.0541	474.916	3	2.996	2.43e-06	187579	178808	228838	173175	241078	248031	589247	617387	481851	900750	1.40986e+06	892664	392764	312509	338785	651070
FOCC005848-PA-CDS	Protein FOCC005848-PA-CDS	LTFKEAQIHGLGDVDIR		61.2192	638.014	3	1.718	0.0001647		44767.3	105338	20042.5	18935.7	42220	81326.2	188821		95571.1	81162.2	85990.8	62194	68147.4	72930.6	58480.1
FOCC005848-PA-CDS	Protein FOCC005848-PA-CDS	VLVLPITGK		63.5166	470.315	2	1.473	0.0002855	312652	394597	628193	306896	351115	472495	1.03255e+06	1.29339e+06	1.29933e+06	1.58712e+06	2577202	1.74472e+06	500138	805829	913430	870800
FOCC005848-PA-CDS	Protein FOCC005848-PA-CDS	YKIPNLNPLTLYNFGVDSGSSSVGIK		91.7383	928.493	3	5.594	2.43e-06	118894	127131	252220	59542.9	184293	144583	712664	866609	385239	856162	1.02252e+06	1215295	421305	416786	345528	445089
FOCC005849-PA-CDS	Protein FOCC005849-PA-CDS	FDGVTAR		24.8467	383.198	2	1.199	0.0004271	467796	551311	1.09759e+06	388124	725871	1.21796e+06	8.00471e+06	6.47615e+06	4.94715e+06	5.30437e+06	5.3116e+06	4156081	3.37297e+06	2.64249e+06	2.80897e+06	3.24019e+06
FOCC005849-PA-CDS	Protein FOCC005849-PA-CDS	LFGNGQAK		24.3318	417.727	2	0.716	0.001442	4.17382e+06	8.39829e+06	1.13321e+07	5.10938e+06	1.48576e+07	1.51755e+07	3.65725e+07	3.94653e+07	42637066	5.0431e+07	3.78857e+07	4.34877e+07	25975458	2.42941e+07	2.56902e+07	2.53242e+07
FOCC005849-PA-CDS	Protein FOCC005849-PA-CDS	LSVEKDNVDVQNLFCDQAVSK	1xCarbamidomethyl [C15]	63.1813	803.397	3	5.44	2.43e-06	265552	313508	1.09773e+06	277631	413768	1.19794e+06	6514489	6.04729e+06	5.73987e+06	3.1078e+06	5.78225e+06	2.6303e+06	2.95127e+06	3.14019e+06	3.33869e+06	3.70876e+06
FOCC005849-PA-CDS	Protein FOCC005849-PA-CDS	SISQIATDVVPSMVQEFQQEITNFIMK		99.523	1028.52	3	5.003	2.43e-06					256710	57092.1	1.12848e+06	2.01596e+06	1.9821e+06	1.01488e+06	1.51908e+06	443986	191581	183763	261258	91890.1
FOCC005849-PA-CDS	Protein FOCC005849-PA-CDS	VDMWNIK		54.1666	453.231	2	0.808	0.001093	183222	117462	380087	146071	179878	485721	4220276	2843020	2582511	2.30326e+06	2.29305e+06	1.72573e+06	1.33382e+06	1.44914e+06	1832288	1.63697e+06
FOCC005852-PA-CDS	Protein FOCC005852-PA-CDS	FNGKKVQSVYCGPR	1xCarbamidomethyl [C11]	60.2247	547.285	3	0.037	0.008989	218946	817071	1.39415e+06	278673	488368	1.15867e+06	1.86146e+06	5.20185e+06	1.47222e+06	1.81634e+06	1.212e+06	2.29619e+06	1.46203e+06	1.90374e+06	1.836e+06	1.39072e+06
FOCC005852-PA-CDS	Protein FOCC005852-PA-CDS	LNVIANVCR	1xCarbamidomethyl [C8]	49.1009	529.793	2	2.308	6.89e-06	780492	683426	1.92466e+06	739857	1.64978e+06	2.08351e+06	2572935	3.60476e+06	4234700	5.65202e+06	5.59477e+06	4.89778e+06	2.5304e+06	2.74564e+06	2.94891e+06	3.03298e+06
FOCC005852-PA-CDS	Protein FOCC005852-PA-CDS	VQAEAGVR		30.3161	415.23	2	0.499	0.002649			17511.6		13424.2	19825.5	73441.4	54842	58169.9	32739.8	54775.9	58877.5	19160.9	20842.6	38290.5	30892.7
FOCC005853-PA-CDS	Protein FOCC005853-PA-CDS	AAAEHGVAIVCPDTSPR	1xCarbamidomethyl [C11]	39.069	584.29	3	4.436	2.43e-06	5.23147e+06	10936551	14239057	4.37919e+06	13435208	16586808	32033638	33262918	27790314	26660342	19388698	38676044	17423896	17056708	18417088	17857626
FOCC005853-PA-CDS	Protein FOCC005853-PA-CDS	ACQAVNMPVVLQMR	1xCarbamidomethyl [C2]	68.9696	539.607	3	4.337	2.43e-06	471760	1.21852e+06	2.02201e+06	480267	1.62298e+06	2.25877e+06	2.12153e+06	3108353	2.5707e+06	3.09118e+06	2.44492e+06	3249983	2123490	2566173	2.58223e+06	2.65356e+06
FOCC005853-PA-CDS	Protein FOCC005853-PA-CDS	CFGGVQK	1xCarbamidomethyl [C1]	20.7497	398.195	2	1.136	0.0004672	315922	522783	590662	146251	661956	826515	1165776	1.24795e+06	1250428	2.35295e+06	1.19528e+06	1.89191e+06	721263	980111	860370	715416
FOCC005853-PA-CDS	Protein FOCC005853-PA-CDS	EGYDHGYYFIASFIDEHIK		92.7631	768.692	3	4.079	2.43e-06		33513.5	234291		651388	506268	1327680	719724	1.3088e+06	465953	595394	731854	466838	411726	475647	467701
FOCC005853-PA-CDS	Protein FOCC005853-PA-CDS	EGYDHGYYFIASFIDEHIKHHAR		75.616	561.869	5	3.243	2.43e-06			710478			129394	735936	1.57112e+06	1.03972e+06	482801	517985	540800	458674	224476	430002	395411
FOCC005853-PA-CDS	Protein FOCC005853-PA-CDS	IFSHDSKELGCK	1xCarbamidomethyl [C11]	22.9797	710.848	2	3.836	2.43e-06	1.6423e+06	3.9258e+06	6.02176e+06	1.24348e+06	3.62696e+06	5.27793e+06	12181977	1.18033e+07	8.73057e+06	9.71335e+06	4.63504e+06	1.27172e+07	7028236	5.39963e+06	6.12612e+06	6.36244e+06
FOCC005853-PA-CDS	Protein FOCC005853-PA-CDS	VPLIFWLSGLTCTEQNFITK	1xCarbamidomethyl [C12]	99.0445	789.753	3	2.661	2.43e-06						457706
FOCC005854-PA-CDS	Protein FOCC005854-PA-CDS	AGDQALDSTPSAK		24.3918	630.807	2	3.841	2.43e-06	262105	317112	634779	218792	780450	513628	1.51723e+06	1.13638e+06	1.68284e+06	1.28056e+06	1.89269e+06	1.62814e+06	933814	772178	758951	907033
FOCC005854-PA-CDS	Protein FOCC005854-PA-CDS	AGDQALDSTPSAKR		20.8903	472.907	3	3.477	2.43e-06	568674	1.40042e+06	2.1052e+06	789388	1.45771e+06	1.87653e+06	3.92727e+06	3.88193e+06	4.5097e+06	3.22831e+06	2.36679e+06	5.00379e+06	2.13602e+06	1.66544e+06	1.93652e+06	2.22388e+06
FOCC005854-PA-CDS	Protein FOCC005854-PA-CDS	AKVDSGVIELNCK	1xCarbamidomethyl [C12]	39.7089	478.254	3	0.476	0.002789		168952	322385	92807.1	485526	326905			509914		434157			400973	355132	373072
FOCC005854-PA-CDS	Protein FOCC005854-PA-CDS	APVNKPGPATNATQNVR		23.8748	578.98	3	4.839	2.43e-06	797615	964418	1.75334e+06	580485	3.55021e+06	2.11165e+06	2.75885e+06	2.6748e+06	4.59493e+06	2.75655e+06	4305227	3.96381e+06	2.41438e+06	2.22479e+06	1.83679e+06	2.62284e+06
FOCC005854-PA-CDS	Protein FOCC005854-PA-CDS	CDVCNASMAK	2xCarbamidomethyl [C1; C4]	20.8395	578.234	2	2.937	2.43e-06	141986	174896	288006	107295	409437	309388	344713	365863	463943	487537	755809	705233	302291	305394	312269	336867
FOCC005854-PA-CDS	Protein FOCC005854-PA-CDS	DVLQANR		22.6941	408.222	2	0.648	0.001774	317601	631277	1.52089e+06	314266	1.24454e+06	1.07762e+06	3.02055e+06	2.71281e+06	2.55809e+06	1.47124e+06	2.08729e+06	2004166	2.54289e+06	1285531	1.81793e+06	1.91569e+06
FOCC005854-PA-CDS	Protein FOCC005854-PA-CDS	EMPADTVR		26.2602	459.721	2	0.55	0.002308	59903.8	186992	250975	55688.6	697323	313540	450224	321713	561742	324768	589510	357433	292696	228880	244487	283774
FOCC005854-PA-CDS	Protein FOCC005854-PA-CDS	ENRNDYSNFRGGDVSMDTR		35.7758	744.994	3	1.787	0.0001316		34204.6	70874.5	10174.3	84216.2	70962.5	151224	185065	95789.7	48681.5	63652.3	102794	48455.5	61234.1	43566.4	62610.4
FOCC005854-PA-CDS	Protein FOCC005854-PA-CDS	EQGASKPAPAKAPVNKPGPATNATQNVR		24.8554	700.627	4	4.885	2.43e-06	306714	1.02598e+06	1.81371e+06	415415	1.29815e+06	1.57411e+06	3.90648e+06	3.21168e+06	3.18802e+06	2.13042e+06	1346891	2.84175e+06	1.71949e+06	1368453	1.866e+06	1.94207e+06
FOCC005854-PA-CDS	Protein FOCC005854-PA-CDS	FAPNAQPLK		33.6367	493.277	2	1.591	0.0002193	141476	233271	352702	117777	1.09257e+06	518828	827266	476547	1.18615e+06	484697	1.31222e+06	720568	592793	507878	526835	553933
FOCC005854-PA-CDS	Protein FOCC005854-PA-CDS	FGVQGDNQQNK		22.8096	617.794	2	3.071	2.43e-06	222935	351760	610210	161951	1.20518e+06	688853	1.17755e+06	669424	1.52286e+06	665310	1.43902e+06	1.03846e+06	755384	639471	661215	791737
FOCC005854-PA-CDS	Protein FOCC005854-PA-CDS	FGVQGDNQQNKFAPNAQPLK		46.6945	734.375	3	3.763	2.43e-06		547326	648352	221390	785008	724980	1.15187e+06	1.23133e+06	1.01424e+06	51914.2	94674.6	611031	496472	769951	326679	567933
FOCC005854-PA-CDS	Protein FOCC005854-PA-CDS	FGVQGDNQQNKFAPNAQPLKLGFQK		59.9769	694.364	4	2.925	2.43e-06		486163	802760	39200.7		571170	700344	1.55145e+06	797389	226747		537450	250305	558582	644205	533617
FOCC005854-PA-CDS	Protein FOCC005854-PA-CDS	GGDVSMDTR		21.1039	469.206	2	1.162	0.0004439	38339.6	130897	229189	64447.8	589642	270839	504281	324877	583937	304420	769494	426040	309407	242672	313690	297985
FOCC005854-PA-CDS	Protein FOCC005854-PA-CDS	GGQGGQGGQLSSQTASTGNYSSGMMSSGR		40.932	912.396	3	6.683	2.43e-06	53897.4	223734	301647	94636.9	695335	426427	439444	516127	584640	285586	543498	326688	364705	362798	440372	317457
FOCC005854-PA-CDS	Protein FOCC005854-PA-CDS	GLVKEQGASKPAPAKAPVNKPGPATNATQNVR		28.1817	640.156	5	4.626	2.43e-06		379199	515072	113169	72039.8	520539	976558	1.44457e+06	1.41128e+06	354879		1.1102e+06	508694	432048	558625	585041
FOCC005854-PA-CDS	Protein FOCC005854-PA-CDS	GMGYMGDMTLNGR		56.8561	701.799	2	3.197	2.43e-06	97925.8	443810	834039	171433	1.10425e+06	765519	963433	1.15215e+06	1.58821e+06	543560	698396	928856	510226	505474	691123	638270
FOCC005854-PA-CDS	Protein FOCC005854-PA-CDS	GNDDYRSDNYSR		18.791	487.871	3	1.638	0.0002062	69214.7	194045	307908	79162.9	488478	264151	696942	432037	849468	408247	711092	590420	455453	298298	285063	328442
FOCC005854-PA-CDS	Protein FOCC005854-PA-CDS	GPLGGPSGVGAAAGPK		38.3551	646.852	2	2.997	2.43e-06		358978	471740	120371	685864	587121	854072	899017	960435	554468	934253	803852	475770	489184	517616	519146
FOCC005854-PA-CDS	Protein FOCC005854-PA-CDS	HLMNVTK		22.9526	421.731	2	1.145	0.000461				375872	114384	93346.2							52965.6			105914
FOCC005854-PA-CDS	Protein FOCC005854-PA-CDS	KGPLGGPSGVGAAAGPK		30.3452	710.899	2	6.602	2.43e-06	146099	215332	574863	120117	634785	570950	1434367	1.35523e+06	1.84705e+06	707762	966859	1.47027e+06	770773	657633	719337	608544
FOCC005854-PA-CDS	Protein FOCC005854-PA-CDS	KTDKEPFECK	1xCarbamidomethyl [C9]	20.1667	427.876	3	1.339	0.0003397				92199.8	23427	18616.8	19277.3				22112.2	19178.2		15545.5	17921.7
FOCC005854-PA-CDS	Protein FOCC005854-PA-CDS	LFFNTVTDLNDHTDSQLHK		62.841	562.027	4	3.604	2.43e-06	641748	699575	1.05967e+06	712299	2.27269e+06	1967726	1.76219e+06	2.8237e+06	4291227	2.63486e+06	3.04927e+06	3.20129e+06	1.56596e+06	1.76179e+06	1.69242e+06	1.61179e+06
FOCC005854-PA-CDS	Protein FOCC005854-PA-CDS	LLEETTSNSEDKQSDAVASAPSEGSTSPAKK		32.5683	791.883	4	3.356	2.43e-06				49932.2	503268	218837	247668		354205	245531	699454	340856	223768	289915	248673	242320
FOCC005854-PA-CDS	Protein FOCC005854-PA-CDS	MKNQTGQNSSDKFR		16.7957	547.598	3	4.096	2.43e-06	288778	451039	625004	185348	734596	832805	1.29845e+06	1.22647e+06	1.68457e+06	1.49573e+06	1.52319e+06	1.69688e+06	855805	651291	693959	682982
FOCC005854-PA-CDS	Protein FOCC005854-PA-CDS	MPFEGPGNFGSHAFANVGDVNNASNAVGNFGNYGQR		76.5361	929.17	4	4.958	2.43e-06		493520	1.51439e+06		2.02622e+06	1.74318e+06	2876882	2167316	2435792	1040808	1.78477e+06	1286619	1.02223e+06	1.08666e+06	1.68481e+06	1.47479e+06
FOCC005854-PA-CDS	Protein FOCC005854-PA-CDS	NDLGADIR		30.9547	437.225	2	1.344	0.0003375	298143	696651	705395	282391	1.39727e+06	715806	1.85356e+06	1.23388e+06	1.46746e+06	746303	1.76121e+06	1.50099e+06	911343	1.07569e+06	798623	885317
FOCC005854-PA-CDS	Protein FOCC005854-PA-CDS	NDNLNQTSDLR		27.8325	645.308	2	2.57	2.43e-06	158309	274383	437837	154535	1.04216e+06	440489	902741	591661	1.29329e+06	485121	1.17688e+06	773245	551986	456327	487483	581259
FOCC005854-PA-CDS	Protein FOCC005854-PA-CDS	NDYSNFRGGDVSMDTR		40.7226	611.932	3	2.852	2.43e-06	20028.9	96114.9	226367	48292.7	138256	133110	197536	287546	186997	116188	93962.2	168730	114216	129635	112434	102786
FOCC005854-PA-CDS	Protein FOCC005854-PA-CDS	NFGHQGVGNRPLNFANKPVFNQGPVTK		49.0581	979.845	3	4.473	2.43e-06	238952	751677	1.44591e+06	55583.7	2.09382e+06	1.96559e+06	2709829	4282831	5461109	3.2952e+06	3548496	3.37076e+06	2.31763e+06	2123751	2.27172e+06	2.14771e+06
FOCC005854-PA-CDS	Protein FOCC005854-PA-CDS	NIDMGMDNR		35.3258	533.227	2	1.073	0.0005333	59042.5	56704.8	183190	39511.3	346757	146009						232682	180653	173305	183101	148817
FOCC005854-PA-CDS	Protein FOCC005854-PA-CDS	NIDMGMDNRGDSNFR		43.7452	581.251	3	1.394	0.0003182	169017	663496	1.05313e+06	240879	1.12344e+06	1.1207e+06	1.5033e+06	1.62052e+06	1.45626e+06	914697	1.02357e+06	1.12338e+06	935024	1.0636e+06	1.20849e+06	964256
FOCC005854-PA-CDS	Protein FOCC005854-PA-CDS	NIDMGMDNRGDSNFR	1xOxidation [M6]	35.0287	586.582	3	0.017	0.009544		21357.1	11871.9	26177.1		28537.7							19020.8
FOCC005854-PA-CDS	Protein FOCC005854-PA-CDS	NQTGQNSSDKFR		18.1614	461.22	3	3.398	2.43e-06	258104	361824	528004	295723	980296	839059	64146	447141	272244	58159.2	93104.2	40039.9	93401.2	449566	510951	840905
FOCC005854-PA-CDS	Protein FOCC005854-PA-CDS	NSSVYNNQYAGQSR		25.1426	794.361	2	3.314	2.43e-06	57370.3	144144	191271	57725.8	358396	196935	325895	268024	486098	184189	425037	361377	200408	224814	202872	171845
FOCC005854-PA-CDS	Protein FOCC005854-PA-CDS	NTVSNYGAASSFGQQNFR		50.5322	649.97	3	4.402	2.43e-06		95164.7	148278	67486.8	459073	180438	247074	191800	457548	122486	314293	160206	166182	129648	232326	377214
FOCC005854-PA-CDS	Protein FOCC005854-PA-CDS	QQDYDLHMNGKR		25.3551	502.237	3	2.81	2.43e-06	9.87275e+06	1.66201e+07	3.64222e+07	7.34045e+06	3.13282e+07	2.30023e+07	7.75689e+07	4.73077e+07	7.28302e+07	6.67856e+07	3.85744e+07	6.63774e+07	3.84974e+07	29739305	2.74863e+07	2.94224e+07
FOCC005854-PA-CDS	Protein FOCC005854-PA-CDS	QYEQHLTSKR		16.4952	430.558	3	2.205	8.67e-06	454042	852602	1.29675e+06	446711	989139	1.2003e+06	2.48529e+06	2.91206e+06	2.76174e+06	2.21819e+06	1.74509e+06	2.57674e+06	1.63072e+06	1.21467e+06	1.13602e+06	1.25729e+06
FOCC005854-PA-CDS	Protein FOCC005854-PA-CDS	RQYEQHLTSK		17.4509	430.558	3	0.837	0.001012				100591	63167.2			35761.6	35880.1	20461.7			19585.2			80000.1
FOCC005854-PA-CDS	Protein FOCC005854-PA-CDS	RQYEQHLTSKR		16.5193	482.592	3	1.768	0.0001406	341636	128483	97393.6	27298.3	87105.9	112245		79937	45599.9	12758.8	17336.5		81389.8	79055.4	93149.5	115485
FOCC005854-PA-CDS	Protein FOCC005854-PA-CDS	SAATPQKDDAPPQSEEVKDSVK		26.8981	776.384	3	4.291	2.43e-06	142382	156660	298868	74730	356936	242517	465488	431616	732599	334939	660467	466571	349291	301328	281253	282497
FOCC005854-PA-CDS	Protein FOCC005854-PA-CDS	SAGNFGGNMR		26.4486	505.728	2	0.85	0.0009795		77576.1	126793	36932.4	225571	142134	164017	124957	185283	112937	219791	251440	108124	113627	110038	110224
FOCC005854-PA-CDS	Protein FOCC005854-PA-CDS	SGLAVDTR		24.8319	409.722	2	1.432	0.0003022	158885	130202	310645	107778	1.4115e+06	173145	1.62237e+06	601690	1.24194e+06	747326	1.43142e+06	1.12231e+06	590662	134980	578350	601023
FOCC005854-PA-CDS	Protein FOCC005854-PA-CDS	SLSNPTTVK		26.2723	473.764	2	0.749	0.001301	569582	816190	1.30433e+06	656022	1.63874e+06	1.74623e+06	190511						3.3836e+06	2.42886e+06	29847.9	26659.7
FOCC005854-PA-CDS	Protein FOCC005854-PA-CDS	SLSNPTTVKK		20.3395	537.811	2	2.027	4.54e-05	140919	362993	475251	118100	370732	437317	997639	955148	1.2174e+06	744050	734207	1.12936e+06	611116	441449	489502	485039
FOCC005854-PA-CDS	Protein FOCC005854-PA-CDS	SLTRNDLGADIR		37.3347	444.241	3	1.576	0.0002305		490113	732136			784810	1.03241e+06	1.81664e+06	942562	527458		648609	635200	612818	580301	628966
FOCC005854-PA-CDS	Protein FOCC005854-PA-CDS	SYNSDMR		19.0007	436.682	2	1.158	0.0004487	110357	345784	668725	119661	1313600	573937	167318	843879	546584				160562	462151	649922	787324
FOCC005854-PA-CDS	Protein FOCC005854-PA-CDS	SYNSDMRDLR		29.9757	419.528	3	0.83	0.001027	44213.6	322791	449315	129597	200269	378331	729967	835565	660994	290762	136600	375201	361135	272512	334880	394946
FOCC005854-PA-CDS	Protein FOCC005854-PA-CDS	VATTPATGTAAATSTAATLNGKQDSTPAESQKK		39.5174	794.657	4	5.039	2.43e-06	131679	402917	601514	244514	753700	1.07406e+06	1.41663e+06	1.92153e+06	1636422	1094655	912272	1.40204e+06	719800	1.57575e+06	597879	788547
FOCC005854-PA-CDS	Protein FOCC005854-PA-CDS	VCNCSFTNYQEHMNSEAHK	2xCarbamidomethyl [C2; C4]	32.925	589.744	4	3.41	2.43e-06	122717	132736	475729	196834	866286	517917	470032	493632	896743	638348	908016	779193	489890	361526	586738	487234
FOCC005854-PA-CDS	Protein FOCC005854-PA-CDS	VCNITIVGK	1xCarbamidomethyl [C2]	40.2588	502.284	2	0.767	0.001225	184623	265109	618192		877557	587695	695695	833901	1.6042e+06	870453	1.41597e+06	1.14756e+06	680991	727336	709442	734439
FOCC005854-PA-CDS	Protein FOCC005854-PA-CDS	VDSGVIELNCK	1xCarbamidomethyl [C10]	44.9812	617.311	2	2.518	2.43e-06	464697	449815	758494	182684	755042	688003	704243	1.06449e+06	864015		1.2738e+06	800931	781372	759100	786761	897825
FOCC005854-PA-CDS	Protein FOCC005854-PA-CDS	VTYNVVPGNMNAPGPTVIPPK		66.6871	722.386	3	1.761	0.0001421	68514	246832		85040.5	585246		350367	618728	810678	412766	724066	513819	311742	354914	351598	306206
FOCC005854-PA-CDS	Protein FOCC005854-PA-CDS	WLYSCNACNFGCNQDQQFSSHMNLADHK	3xCarbamidomethyl [C5; C8; C12]	60.1352	858.856	4	6.597	2.43e-06		153671	1.29179e+06		1.04257e+06	891899	1.63076e+06	1.63881e+06	2254170	1.85826e+06	2.16533e+06	1.46368e+06	881215	1.3014e+06	1.83875e+06	1.27441e+06
FOCC005854-PA-CDS	Protein FOCC005854-PA-CDS	YDSSFMDR		38.0673	510.708	2	1.226	0.0004073			248063	81352.6	909766	286552				157408	490843		281857	211137	280002	224491
FOCC005859-PA-CDS	Protein FOCC005859-PA-CDS	CDLTNKK	1xCarbamidomethyl [C1]	14.497	439.724	2	0.171	0.006272					3230.89	4994.36	29563.1	17683.4	16039.5		19711.7	33837.6		3931.86	4588.31
FOCC005859-PA-CDS	Protein FOCC005859-PA-CDS	EYADQLGIPFLETSAK		84.8559	594.637	3	3.086	2.43e-06	157558	209664	260050	236286	815761	513347	1.22264e+06	795292	1.81415e+06	1.17552e+06	1.68909e+06	1.3066e+06	552940	689863	1.039e+06	936619
FOCC005859-PA-CDS	Protein FOCC005859-PA-CDS	FADDTYTESYISTIGVDFK		82.2054	724.673	3	4.213	2.43e-06	946769	407664	635828	303253	459332	452328	940180	878488	636229	911560	908998	949982	751780	777018	843258	887372
FOCC005859-PA-CDS	Protein FOCC005859-PA-CDS	GAHGIIVVYDCTDQESFNNVK	1xCarbamidomethyl [C11]	58.7139	789.375	3	5.824	2.43e-06	979948	1.02497e+06	1.33789e+06	475144	2.12039e+06	1.5446e+06	4.99998e+06	6.15589e+06	1.02849e+07	6.50078e+06	8.20929e+06	7.0799e+06	4.19449e+06	4.06427e+06	4.42249e+06	4.32141e+06
FOCC005859-PA-CDS	Protein FOCC005859-PA-CDS	IDQGRPIESTK		20.3158	622.336	2	2.213	8.67e-06	722435	1.58995e+06	1.86376e+06	565499	1748671	2.22537e+06	9050209	6496786	8.06849e+06	6012192	4761890	6163874	4395109	2.99288e+06	2.90898e+06	3.74606e+06
FOCC005859-PA-CDS	Protein FOCC005859-PA-CDS	KVIEYNVAK		25.7708	532.311	2	2.786	2.43e-06	235938	188482	239385	129552	518950	358973	1.5092e+06	861486	1986892	1.40321e+06	2154409	1.88833e+06	810192	759360	773748	817253
FOCC005859-PA-CDS	Protein FOCC005859-PA-CDS	KVIEYNVAKEYADQLGIPFLETSAK		83.2775	942.836	3	6.77	2.43e-06		299670	1.01934e+06	93295.9	219470	657174	2.00859e+06	2366945	1.43879e+06	1.39981e+06	775900	1.61151e+06	977019	472342	1.00548e+06	480256
FOCC005859-PA-CDS	Protein FOCC005859-PA-CDS	LLVGNKCDLTNK	1xCarbamidomethyl [C7]	35.1668	458.918	3	3.012	2.43e-06	281340	836419	1.46883e+06	467810	1.0567e+06	1.34538e+06	4.07738e+06	5.39082e+06	3.35311e+06	2.92223e+06	2.50122e+06	3960236	2.49219e+06	2.03984e+06	2.17107e+06	2.19853e+06
FOCC005859-PA-CDS	Protein FOCC005859-PA-CDS	LQIWDTAGQER		53.1472	658.834	2	2.598	2.43e-06	1.82861e+07	1.19063e+07	1.73483e+07	5.56175e+06	1.46212e+07	1.5258e+07	3.58437e+07	3.39511e+07	4.95877e+07	3.23679e+07	3.689e+07	3.57166e+07	2.3661e+07	2.59071e+07	2.60397e+07	2.74236e+07
FOCC005859-PA-CDS	Protein FOCC005859-PA-CDS	MNPEYDYLFK		65.4611	660.302	2	2.03	4.54e-05	634826	997200	1544575	1.01297e+06	1.63502e+06	1848925	4466664	4746046	5107044	4.39982e+06	5128956	3878623	2.56192e+06	2.72964e+06	2.7754e+06	3.10936e+06
FOCC005859-PA-CDS	Protein FOCC005859-PA-CDS	NATNVEQAFMTMAAEIK		94.9695	623.635	3	4.576	2.43e-06	2.07591e+06	1.34754e+06	1.82734e+06	725371	3483405	2.50461e+06	6.02499e+06	5.12723e+06	8728628	6006346	6981905	7018940	3.67738e+06	3.91967e+06	4.16918e+06	4766097
FOCC005859-PA-CDS	Protein FOCC005859-PA-CDS	NATNVEQAFMTMAAEIK	1xOxidation [M10]	86.7679	628.966	3	3.734	2.43e-06	1.0383e+06	402984	308352	155131	218679	162885	183974	171316	151997	159327	121431	211916	382536	371678	393464	357788
FOCC005859-PA-CDS	Protein FOCC005859-PA-CDS	NATNVEQAFMTMAAEIKNR		89.8432	713.682	3	5.634	2.43e-06	672889	2.13448e+06	2.91343e+06	987905	1.76805e+06	3.38549e+06	10523317	11065166	5.26407e+06	7760861	2.15809e+06	7.36554e+06	3.85166e+06	3.7334e+06	4.37213e+06	6429175
FOCC005859-PA-CDS	Protein FOCC005859-PA-CDS	NRVGPTSSAADTANK		18.4355	496.918	3	2.589	2.43e-06	2849.42	29123.2	49060	17053	52764.2	40345.3	109507	162348	205235	86546.5	46528.1	190742	119925	64273.1	74629.2	76154.3
FOCC005859-PA-CDS	Protein FOCC005859-PA-CDS	QWLEEIDR		54.3209	544.772	2	1.391	0.0003193	521018	438716	725878	383709	1.4421e+06	1.06324e+06	4.59024e+06	2876732	5228739	4.33896e+06	4.94146e+06	4.20413e+06	1.93261e+06	2.08018e+06	2.3929e+06	2.4886e+06
FOCC005859-PA-CDS	Protein FOCC005859-PA-CDS	QWLEEIDRYACDNVNK	1xCarbamidomethyl [C11]	66.5366	684.986	3	2.755	2.43e-06	1.12256e+06	1.57936e+06	2.37023e+06	1134583	3.83455e+06	3.88215e+06	11260563	11749780	11531320	13286315	10808192	10665289	5164133	6.22859e+06	6805332	6463914
FOCC005859-PA-CDS	Protein FOCC005859-PA-CDS	QWLEEIDRYACDNVNKLLVGNK	1xCarbamidomethyl [C11]	85.6767	670.09	4	0.938	0.0007568			102354		147464	86606.1	390008	612269	141797	177846	228482	277946	85425.1	188438	76295.6
FOCC005859-PA-CDS	Protein FOCC005859-PA-CDS	TIDLEGK		31.439	388.213	2	0.941	0.0007527	1.90211e+06	2.56534e+06	3.33115e+06	1.69128e+06	4.06516e+06	4112530	11167786	10804768	16326463	13200935	9909679	14133976	5451729	6.14274e+06	5.74559e+06	6600292
FOCC005859-PA-CDS	Protein FOCC005859-PA-CDS	TIDLEGKTIK		36.178	559.327	2	1.62	0.0002122		284082	474360	126303		285804	393917	1129687	323610			785252	462902	398547	403338	275476
FOCC005859-PA-CDS	Protein FOCC005859-PA-CDS	TIKLQIWDTAGQER		61.0417	553.634	3	2.988	2.43e-06	169492	472562	851267	182829	203583	580491	955014	2.31687e+06	601980	932260	431469	744669	463166	410295	619768	474537
FOCC005859-PA-CDS	Protein FOCC005859-PA-CDS	TITSSYYR		30.0946	495.748	2	1.413	0.0003064	8674369	7126224	7995574	3.20265e+06	7317467	8625450	25546060	26899484	28862604	22344622	19606548	25256066	13707441	12297919	14289286	14117332
FOCC005859-PA-CDS	Protein FOCC005859-PA-CDS	VGPTSSAADTANK		19.1408	609.802	2	4.053	2.43e-06	1.95606e+06	1.57971e+06	2583402	1.01527e+06	4381893	3.10037e+06	12527785	7.89646e+06	18138136	11078930	15383419	14683809	6884504	5524412	6112799	6.41005e+06
FOCC005859-PA-CDS	Protein FOCC005859-PA-CDS	VGPTSSAADTANKVK		25.2729	482.591	3	3.673	2.43e-06	3338959	6.40365e+06	11053378	4.6668e+06	8793906	11293276	30937246	37114212	30515068	16521169	13685761	18772220	17326368	13162317	15423788	15479369
FOCC005859-PA-CDS	Protein FOCC005859-PA-CDS	VIEYNVAK		31.0223	468.263	2	1.348	0.0003375	1072649	1.20245e+06	1.91159e+06	951279	4.86779e+06	3.33998e+06	8663702	4864868	13205920	9563006	11522983	11279260	5.65954e+06	5830148	6703899	6.48626e+06
FOCC005859-PA-CDS	Protein FOCC005859-PA-CDS	VIEYNVAKEYADQLGIPFLETSAK		91.1957	900.136	3	5.477	2.43e-06	2.38399e+06	4486330	6.88908e+06	1.62738e+06	5.67254e+06	8.25333e+06	28199610	28364941	1.91264e+07	18363308	1.03449e+07	2.17416e+07	1.20683e+07	11052527	9.5557e+06	1.45086e+07
FOCC005861-PA-CDS	Protein FOCC005861-PA-CDS	ELLSLIER		65.4564	486.79	2	1.204	0.0004241	150312	218553	398083	165176	367036	450653	682403	800388	835579	829516	930186	656426	487583	436865	522261	462331
FOCC005861-PA-CDS	Protein FOCC005861-PA-CDS	ILEENVQPVPK		43.0503	633.359	2	1.419	0.0003064	138657	151096	245129	103318	319500	257948	488091	458846	718721	505402	443918	600995	307141	341540	383330	357195
FOCC005861-PA-CDS	Protein FOCC005861-PA-CDS	LILSGNHGPLIFDK		63.5486	508.624	3	3.732	2.43e-06	171350	182822	423638	233199	544202	543680	507728	909644	761578	1.96442e+06	1.58092e+06		575851	508387	728404	781174
FOCC005861-PA-CDS	Protein FOCC005861-PA-CDS	LPVTGSDLK		34.676	465.269	2	1.566	0.0002359	204551	250739	427774	174336	539339	600549	864779	972430	1.38074e+06	834291	925323	881994	547617	504335	624491	634264
FOCC005861-PA-CDS	Protein FOCC005861-PA-CDS	MLSIGLGPHLGLPEEPNRK		66.4443	515.285	4	3.224	2.43e-06	163635	399819	331172	152430	571865	539891	470408	868394	887651	832707	687386	454729	364496	465034	531496	469328
FOCC005862-PA-CDS	Protein FOCC005862-PA-CDS	AYDHVLSQLGDFGR		61.966	526.595	3	3.124	2.43e-06	66821.4	74783.3	161546	87852.1	196717	242242	261326	392436	458925	265122	306479	204628	252017	160550	232955	209927
FOCC005862-PA-CDS	Protein FOCC005862-PA-CDS	KEEPGETGSPSVLDLFR		72.9402	620.983	3	2.37	2.43e-06	2853.71		73246.8	34371.9			119020	123316		135208	172928	81368.9	130791	81594.3		203873
FOCC005862-PA-CDS	Protein FOCC005862-PA-CDS	NRKEEAIQLLLK		50.0591	485.628	3	4.16	2.43e-06		45846	125297		62762.6	109405	271377	355947	325685	290297	259763	176293	364786	192064	215571	206724
FOCC005862-PA-CDS	Protein FOCC005862-PA-CDS	NVGLGAASTSAR		29.5835	552.294	2	0.744	0.001328		174097	186030	106643	178709	249027	264045	251325	328655	236504	378371	260185	231189	208682	206059	248076
FOCC005864-PA-CDS	Protein FOCC005864-PA-CDS	DTDNQYSNMGALAHLLK		71.9689	630.972	3	2.849	2.43e-06	127002	112324	126662	136406	152828	268587	653684	491991	666812	948172	1.06251e+06	560553	341077	405338	434241	424508
FOCC005864-PA-CDS	Protein FOCC005864-PA-CDS	LNFNTSLK		44.9914	468.761	2	0.891	0.0008794		57975.1	117182	69465.9	252246	207295	633135	620026	967638	938982	919488	679736	337087	347063	393019	384816
FOCC005864-PA-CDS	Protein FOCC005864-PA-CDS	LRIPALDMAGTAEK		59.8748	495.941	3	3.053	2.43e-06	100309	517888	718808	228146	665724	878061	867809	1.21186e+06	1.24206e+06	1.23922e+06	1.44961e+06	937795	765393	907345	981971	891644
FOCC005873-PA-CDS	Protein FOCC005873-PA-CDS	AKYVEAHMYMQR		31.6426	509.58	3	2.845	2.43e-06	103725	384826	1.00708e+06	145023	287793	583318	1.31489e+06	2.49979e+06	1.23597e+06	1.31342e+06	1.11313e+06	1.76155e+06	982467	842161	912030	915413
FOCC005873-PA-CDS	Protein FOCC005873-PA-CDS	EKHEASLKYAEEHNLPR		29.2562	513.513	4	3.373	2.43e-06	103876	318307	672645	20750.2	126901	274168	933534	1.46213e+06	116417	195244	236387	646404	509540	474570	420265	560403
FOCC005873-PA-CDS	Protein FOCC005873-PA-CDS	ESHPVAPTITSLLK		63.7378	746.922	2	3.068	2.43e-06	3.32829e+06	3.22116e+06	6.34268e+06	1.35411e+06	1.90818e+06	3.27177e+06	7.6439e+06	1.13783e+07	1.09106e+07	8.83314e+06	1.25359e+07	1.28504e+07	4.94479e+06	5.10789e+06	5.63237e+06	4.92906e+06
FOCC005873-PA-CDS	Protein FOCC005873-PA-CDS	FAESVFLER		57.5623	549.285	2	1.677	0.0001865	222404	367539	728012		307934		659919	1.04134e+06	554287	1.15209e+06	860961	1.03929e+06	555116	623441	643364	740537
FOCC005873-PA-CDS	Protein FOCC005873-PA-CDS	GFITSIPYMR		71.4357	592.81	2	1.674	0.0001877	919801	1.18673e+06	2701815	547989	956903	1.48786e+06	2.5178e+06	4.06356e+06	4348402	3.10011e+06	6.77703e+06	5077065	2.11633e+06	2374967	2.64526e+06	2.36949e+06
FOCC005873-PA-CDS	Protein FOCC005873-PA-CDS	IGILGNCK	1xCarbamidomethyl [C7]	40.0765	437.745	2	1.099	0.00051	1.38455e+06	1.59057e+06	3.01903e+06	696092	1375565	2.49212e+06	6291103	7.07442e+06	6811889	5450016	6.34844e+06	6.93018e+06	4.2185e+06	3.81601e+06	4.3714e+06	4.28735e+06
FOCC005873-PA-CDS	Protein FOCC005873-PA-CDS	IPLDEVPLDDEGASK		59.3578	799.402	2	4.534	2.43e-06	1.4626e+06	1.63452e+06	2677552	773073	2.01291e+06	2.30582e+06	4672189	4295985	7071889	4746228	6.5804e+06	6196528	5120895	5.01801e+06	5.94704e+06	5.33177e+06
FOCC005873-PA-CDS	Protein FOCC005873-PA-CDS	IPLDEVPLDDEGASKWLHDLYIK		88.5844	667.348	4	3.915	2.43e-06	128509	265327	683748	84802.4	251676	505124	1.4087e+06	2.04941e+06	849552	1.0529e+06	798468	1.28337e+06	676746	630817	517834	639415
FOCC005873-PA-CDS	Protein FOCC005873-PA-CDS	IPLDEVPLDDEGASKWLHDLYIKK		82.3312	699.371	4	3.54	2.43e-06	531911	1.23995e+06	4.42338e+06	265357	832053	1.71632e+06	6.147e+06	6.77404e+06	2.12682e+06	2.8348e+06	2205490	3.257e+06	1.80224e+06	2.46437e+06	2.83176e+06	3.00795e+06
FOCC005873-PA-CDS	Protein FOCC005873-PA-CDS	KSIQFIPTVGWTWK		79.4218	845.969	2	3.976	2.43e-06	258631	486845	1.18156e+06	138914	388753	707976	4.39942e+06	3.60065e+06	3.43197e+06	2.09437e+06	2.81364e+06	2.72282e+06	1.69545e+06	1.01515e+06	1.33627e+06	1.25165e+06
FOCC005873-PA-CDS	Protein FOCC005873-PA-CDS	LQHLLSPR		31.2253	482.29	2	1.405	0.0003122	363076	479177	1.00529e+06	196014	387344	628273	1.68153e+06	1963587	2.01266e+06	1.81723e+06	2301817	2.7847e+06	1.11175e+06	859519	994005	951872
FOCC005873-PA-CDS	Protein FOCC005873-PA-CDS	MIDSFKK		25.5791	434.734	2	0.977	0.0006945	552238	651352	1.07099e+06	196607	422068	680297	2.36746e+06	2145418	2.22067e+06	2.10333e+06	2.77043e+06	3228181	1.34764e+06	1.01157e+06	1.11842e+06	1.17085e+06
FOCC005873-PA-CDS	Protein FOCC005873-PA-CDS	NWDKDKEIIGR		31.2787	687.363	2	2.158	1.27e-05	29849.6	225288	600433	197986	208599	371298	1.6213e+06	1.89372e+06	1.13863e+06	59812.7	107659	69689.6	1.63381e+06	173762	672582	783121
FOCC005873-PA-CDS	Protein FOCC005873-PA-CDS	QITELANHPTPISLLLFAEGTR		97.5637	807.776	3	5.528	2.43e-06	687155	797217	1.78715e+06	176687	708567	1.00169e+06	3.16486e+06	2.93434e+06	4.42947e+06	2.84698e+06	3.62761e+06	4.62531e+06	2.05263e+06	1.90307e+06	1.91991e+06	1.93007e+06
FOCC005873-PA-CDS	Protein FOCC005873-PA-CDS	SIQFIPTVGWTWK		93.7989	781.922	2	2.921	2.43e-06	624008	842164	1.37491e+06	218615	853229	1.37422e+06	5.22776e+06	3.51412e+06	3.98386e+06	3168556	4355522	4.36359e+06	2.60793e+06	1.55029e+06	2.03469e+06	2.52893e+06
FOCC005873-PA-CDS	Protein FOCC005873-PA-CDS	TGSFFENSGVPPLEPFTLKR		81.9084	741.72	3	4.727	2.43e-06	299915	604131	1.69271e+06	195491	415782	794165	2.69729e+06	2.13813e+06	2.08321e+06	1524764	1.93055e+06	1.61675e+06	1.15473e+06	1.08628e+06	1.33341e+06	1.13166e+06
FOCC005873-PA-CDS	Protein FOCC005873-PA-CDS	VKGFITSIPYMR		63.7971	471.264	3	2.083	2.66e-05	391452	696672	2.05995e+06	250224	365610	768252	1.27592e+06	3.6882e+06	2285780	1.33107e+06	2.77799e+06	2.51133e+06	1.18813e+06	1.16634e+06	1.33451e+06	1.35262e+06
FOCC005873-PA-CDS	Protein FOCC005873-PA-CDS	WLHDLYIKK		44.3582	405.901	3	1.797	0.0001287	510697	485914	1.55223e+06	217071	917858	1.14364e+06	2.82635e+06	2.66876e+06	4.86891e+06	2.9178e+06	6.40627e+06	3.59213e+06	2.12632e+06	1.85247e+06	1.83987e+06	2.1054e+06
FOCC005873-PA-CDS	Protein FOCC005873-PA-CDS	YAEEHNLPR		21.9705	564.775	2	2.937	2.43e-06	476763	615065	1.25906e+06	313365	621997	887066	2.54041e+06	2.03002e+06	2.79991e+06	2.28581e+06	3.07224e+06	3.42267e+06	1.45602e+06	1.43207e+06	1.35641e+06	1.45665e+06
FOCC005873-PA-CDS	Protein FOCC005873-PA-CDS	YVEAHMYMQR		34.3824	664.3	2	3.482	2.43e-06	233344	214837	440012	77049.1	207984	338399	802376	689033	958000	704361	1.04557e+06	1.12357e+06	645845	562899	554487	583618
FOCC005874-PA-CDS	Protein FOCC005874-PA-CDS	AFCEPGNITDNGILSFVK	1xCarbamidomethyl [C3]	85.6398	661.327	3	3.48	2.43e-06	195711	319005	933001	230976	878696	586938	991674	1177024	910455	1.36503e+06	1.09179e+06	1.11249e+06	802206	768577	983052	1.06053e+06
FOCC005874-PA-CDS	Protein FOCC005874-PA-CDS	AGKGGAGAGAGAATDEQTPSR		17.2649	610.629	3	4.417	2.43e-06	59744.3	81522.4	117329	56124	148078	113080	321731	269417	322475	297327	191562	134243	179646	144360	140334	144047
FOCC005874-PA-CDS	Protein FOCC005874-PA-CDS	AGKGGAGAGAGAATDEQTPSRLDIR		33.3993	582.548	4	2.341	6.89e-06	83710.5	353930	641401	204245	242516	351737	608515	984269	587333	640349	228450	814521	478649	420904	588431	548870
FOCC005874-PA-CDS	Protein FOCC005874-PA-CDS	APWELLALR		80.3527	534.814	2	2.26	8.67e-06	377957	429592	762153	265235	763324	563244	1.64553e+06	1.5157e+06	1.45986e+06	1.72328e+06	850392	1.18451e+06	767989	931864	809804	746321
FOCC005874-PA-CDS	Protein FOCC005874-PA-CDS	AVEPLSPPEGSAPGEK		41.5571	782.897	2	2.879	2.43e-06	98760.2		166981		556385	235995	430359	195196	1.00196e+06	540140	973836	630123	396816	374759	364139	346784
FOCC005874-PA-CDS	Protein FOCC005874-PA-CDS	DVIVLCNLKPAK	1xCarbamidomethyl [C6]	55.2107	457.267	3	2.353	6.89e-06	228573	272340	520810	284211	799993	648903	845965	999543	1.58862e+06	1.21072e+06	1.11346e+06	1.03785e+06	734919	695450	913425	932971
FOCC005874-PA-CDS	Protein FOCC005874-PA-CDS	EYSLDVYR		48.1025	522.753	2	1.596	0.0002166	496501	909538	1.60404e+06	640697	1.60155e+06	1.3721e+06	2.98841e+06	3695220	3.0019e+06	3.61693e+06	2.17022e+06	2.75412e+06	1987001	1.58818e+06	1.76801e+06	1.92733e+06
FOCC005874-PA-CDS	Protein FOCC005874-PA-CDS	FSTYEALEEAFAK		81.2226	502.577	3	2.664	2.43e-06	211021	83379	197186	117636	870593	313770	672522		1.85299e+06	766191	1.97692e+06	1.06616e+06	490224	598582	610798	609399
FOCC005874-PA-CDS	Protein FOCC005874-PA-CDS	FSTYEALEEAFAKQDIHPGDLK		77.0961	628.062	4	4.902	2.43e-06	482253	526948	1.08907e+06	422066	2232389	1.40539e+06	1.89163e+06	1.6984e+06	2.80019e+06	2.33643e+06	1.52688e+06	2.13473e+06	1.23953e+06	1.51862e+06	1.7442e+06	1.73328e+06
FOCC005874-PA-CDS	Protein FOCC005874-PA-CDS	GGAGAGAGAATDEQTPSR		19.6265	787.363	2	5.434	2.43e-06	118364	82101.7	160468	54051.7	461525	165701	410988	245809	621559	430346	853787	582403	440015	264375	336622	318218
FOCC005874-PA-CDS	Protein FOCC005874-PA-CDS	GGAGAGAGAATDEQTPSRLDIR		37.9351	691.011	3	4.524	2.43e-06	286890	614218	975384	397877	754993	1.0187e+06	2.3771e+06	2557534	2.44658e+06	2.30228e+06	1.14356e+06	2.52588e+06	1.28147e+06	987686	1.22141e+06	999090
FOCC005874-PA-CDS	Protein FOCC005874-PA-CDS	GTDYQLSR		25.2679	470.23	2	1.171	0.0004363	407383	535543	822587	377907	857014	887071	1829599	1.50051e+06	2.16806e+06	1.38916e+06	909138	1.6746e+06	873347	704904	927134	879868
FOCC005874-PA-CDS	Protein FOCC005874-PA-CDS	HFEDPELKK		24.9528	381.533	3	1.845	0.0001012	223912	167090	384032	162885	640761	482359	1.31236e+06	423148	1.42116e+06	1.47145e+06	1.11901e+06	1.79826e+06	695305	631076	560413	648701
FOCC005874-PA-CDS	Protein FOCC005874-PA-CDS	HVIFPLNSEEGLLVPR		77.2011	607.34	3	5.046	2.43e-06	1.20854e+06	1.75664e+06	3.92123e+06	1.21676e+06	3.78704e+06	3.69341e+06	6.86263e+06	6505101	6967819	6.42047e+06	4743237	6015058	3.54309e+06	4.54921e+06	4434102	4527147
FOCC005874-PA-CDS	Protein FOCC005874-PA-CDS	IDVGEGVPR		36.3429	471.256	2	1.776	0.0001345	383419	218656	489854	397951	1.63066e+06	738351	1.1355e+06	1.1668e+06	1.9091e+06	1341561	2132535	1.12471e+06	1.1905e+06	839881	998370	1.05174e+06
FOCC005874-PA-CDS	Protein FOCC005874-PA-CDS	IFTMSEK		34.9476	428.218	2	0.66	0.001711		92588.6	685366	392257	576367	757896	1.17318e+06	1217284	1.29772e+06	1.07734e+06	929499	1.45866e+06	941405	583753	772205	605659
FOCC005874-PA-CDS	Protein FOCC005874-PA-CDS	IHLMNPMVPGLTGGK		65.1416	782.921	2	1.93	6.98e-05	94855	119451	398628	71933.3	257384	223615	916107	900422	1.12797e+06	976568	739345	925538	401530	406945	481086	475122
FOCC005874-PA-CDS	Protein FOCC005874-PA-CDS	INKLLEPIIK		58.8404	394.26	3	1.452	0.0002918		199848	620767	160096	284493	469538	846261	1.21448e+06	586943	1.1684e+06	531927	690180	572487	517328	493275	554913
FOCC005874-PA-CDS	Protein FOCC005874-PA-CDS	INKLLEPIIKHFEDPELK		73.6353	544.815	4	2.325	6.89e-06		136239	586723		172438	430813	675719	986712	291221	708594	114032	569285	286987	419736	324422	256287
FOCC005874-PA-CDS	Protein FOCC005874-PA-CDS	IVEVENHPEADSLYVEK		47.623	657.662	3	1.264	0.0003849		91182.2	177072	117554	524421	235410					715407		578587	294509	479561
FOCC005874-PA-CDS	Protein FOCC005874-PA-CDS	IVEVENHPEADSLYVEKIDVGEGVPR		63.0013	724.12	4	4.622	2.43e-06	518817	865312	1.69892e+06	579834	1425120	1.44829e+06	2.44018e+06	3.10798e+06	3004296	3.25842e+06	1.69001e+06	2.21983e+06	1.67317e+06	1.68229e+06	1.95068e+06	1.79718e+06
FOCC005874-PA-CDS	Protein FOCC005874-PA-CDS	KAFCEPGNITDNGILSFVK	1xCarbamidomethyl [C4]	75.6853	704.026	3	4.068	2.43e-06	224870	362145	681567	212293	654069	508943	1.85155e+06	1.89917e+06	1.57863e+06	1.71784e+06		1.08912e+06	823488	938976	1.11023e+06	971052
FOCC005874-PA-CDS	Protein FOCC005874-PA-CDS	KIFTMSEK		28.4503	492.265	2	1.462	0.0002896	203820	274739	468085	134401	482528	413686	852353	653762	790402	794526	473443	1.0565e+06	478766	396861	490473	511322
FOCC005874-PA-CDS	Protein FOCC005874-PA-CDS	LDIRVGK		30.4773	400.753	2	0.367	0.003748	80063.6	189213	370995	187106	401722	571223	1.69846e+06	1.66853e+06	1.76442e+06	764895	816254	660537	934487	700928	799734	829224
FOCC005874-PA-CDS	Protein FOCC005874-PA-CDS	LLEPIIK		56.1883	413.276	2	1.338	0.0003397	1.37944e+06	559789	643744	263239	1.11564e+06	631157	944135	708933	1.81992e+06	1.58648e+06	1.65352e+06	1343000	812333	981586	1.0408e+06	986713
FOCC005874-PA-CDS	Protein FOCC005874-PA-CDS	MSSAITEHDAK		19.8943	397.189	3	2.665	2.43e-06	310137	452092	872706	279152	835440	783513	2.39818e+06	1.304e+06	3.0534e+06	1.14717e+06	1.13029e+06	1.12224e+06	1.342e+06	915907	1.19787e+06	1.18415e+06
FOCC005874-PA-CDS	Protein FOCC005874-PA-CDS	NFVPIEEMK		57.7765	553.781	2	1.151	0.0004515	147306	183844	250231	183080	596924	414706	560426	569130	1.13449e+06	1.15082e+06	1.08188e+06	903226	473922	580861	647563	553904
FOCC005874-PA-CDS	Protein FOCC005874-PA-CDS	NLQETLGEDK		32.8974	573.786	2	1.387	0.000322			97494.5	79015.1	331845	202315	693559	497336		659455	557156	846808	257630	252186	206107	115373
FOCC005874-PA-CDS	Protein FOCC005874-PA-CDS	NLQETLGEDKMTTILK		61.0194	611.992	3	3.269	2.43e-06	434859	529632	975590	401036	1.35389e+06	1.06375e+06	2.51821e+06	2122050	3.76845e+06	3.31238e+06	2.28039e+06	2779005	1.59104e+06	1565410	1.76089e+06	1.57124e+06
FOCC005874-PA-CDS	Protein FOCC005874-PA-CDS	NLQETLGEDKMTTILKER		60.1262	530.532	4	2.963	2.43e-06	167997	631841	1.52166e+06	462839	647342	1.19704e+06	1.45987e+06	2.49584e+06	1.44774e+06	1.6376e+06	750659	1394893	1.06307e+06	976247	1.23809e+06	1357896
FOCC005874-PA-CDS	Protein FOCC005874-PA-CDS	NRDVIVLCNLKPAK	1xCarbamidomethyl [C8]	45.86	410.738	4	3.372	2.43e-06	144376	197060	308003	105877	575036	228687	1.01743e+06	777329	1.08162e+06	1.04825e+06	841298	757066	603707	547678	471404	465304
FOCC005874-PA-CDS	Protein FOCC005874-PA-CDS	QDIHPGDLK		23.9533	511.767	2	0.908	0.0008313	96413.9	65095.4	88428.7	35891.3	195899	91988.2	254851	118469	500084	355532	528885	387783	203930	173826	174236	186086
FOCC005874-PA-CDS	Protein FOCC005874-PA-CDS	QMLLSINVPLDK		77.7535	685.89	2	2.279	6.89e-06	703874	469710	1.2198e+06	182899	1.06051e+06	830167	1797320	1.998e+06	1.76667e+06	1.80707e+06	1.28017e+06	1.41298e+06	975022	1.14646e+06	1.18393e+06	939516
FOCC005874-PA-CDS	Protein FOCC005874-PA-CDS	RIHLMNPMVPGLTGGK		60.8632	574.316	3	4.245	2.43e-06	244432	374772	736435	164171	871721	828708	588900		619855		1.05295e+06	669941		932284	868194	932135
FOCC005874-PA-CDS	Protein FOCC005874-PA-CDS	SADHGGDIKFSTYEALEEAFAKQDIHPGDLK		77.2183	678.732	5	3.737	2.43e-06	141110	348471	1.75111e+06	109993	614526	991065	1.28325e+06	1.59931e+06	436091	923786	459065	884507	805187	951408	1.16379e+06	1.29068e+06
FOCC005874-PA-CDS	Protein FOCC005874-PA-CDS	TQYYENVIK		40.9267	579.295	2	1.456	0.0002896	354565	652338	952073	421249	1.11427e+06	947536	2299308	2.24826e+06	2.23033e+06	2.19711e+06	1.50808e+06	1.59163e+06	1.14296e+06	1.1833e+06	1.065e+06	1.27679e+06
FOCC005874-PA-CDS	Protein FOCC005874-PA-CDS	TSSQCEAQWQGNSLLTK	1xCarbamidomethyl [C5]	49.2013	646.639	3	3.03	2.43e-06	2.02653e+06	2.46986e+06	5.03465e+06	1.95322e+06	6.49318e+06	6773736	8.528e+06	1.06343e+07	1.32182e+07	1.58041e+07	1.3768e+07	9217398	6.92874e+06	7579195	8.55752e+06	8.80051e+06
FOCC005874-PA-CDS	Protein FOCC005874-PA-CDS	VDAQFGGVDQR		35.9048	596.291	2	2.738	2.43e-06		16636.3	33980	443888	997422	690057	1.36533e+06	41451.8	2.64655e+06	1.62045e+06	1.85296e+06	2.05665e+06	1.11984e+06	960688	1.00023e+06	1.06531e+06
FOCC005874-PA-CDS	Protein FOCC005874-PA-CDS	VGKIVEVENHPEADSLYVEKIDVGEGVPR		59.3988	795.167	4	5.334	2.43e-06		1.05823e+06	2.00775e+06	586476	150184	992631	4.1375e+06	4156570	3.30731e+06	2.98446e+06	137825	2.20383e+06	1.94286e+06	2.07926e+06	2.2773e+06	2.246e+06
FOCC005874-PA-CDS	Protein FOCC005874-PA-CDS	VYWGTAITGRPHIAYFVPMSK		72.4539	798.752	3	2.205	8.67e-06					74958.3	133674	631679	706447	591210	889332	493338	645551	520580	340235	364517	399260
FOCC005874-PA-CDS	Protein FOCC005874-PA-CDS	YLPQLGYAK		51.2347	526.792	2	1.115	0.0004868		278443	779480	495298	1.06325e+06	1.13754e+06		1.94532e+06		2537197	1.68731e+06	2114763		1.03903e+06	999987	987298
FOCC005876-PA-CDS	Protein FOCC005876-PA-CDS	GEKLFDMEPIEPIAVSDVR		78.4214	715.701	3	4.356	2.43e-06	32906	43260.3	107597	41608.7	65329.3	117008	199749	266618	86362.9	85451.4	123863	122117	94087.8	98680.6	102576	106235
FOCC005876-PA-CDS	Protein FOCC005876-PA-CDS	REPFDFHAVAR		45.8543	448.899	3	2.175	1.07e-05	18539.9	31099	59928.6	26813.5	119064	135684	167268	197883	89952.4	69955.9	153948	82886.7	82331.6	83908.4	89037.2	106627
FOCC005882-PA-CDS	Protein FOCC005882-PA-CDS	DFHVFTNHK		32.5239	572.78	2	2.177	1.07e-05	900369	859595	1.26411e+06	656977	1.74879e+06	2.33021e+06	4.94785e+06	5.8079e+06	6.45092e+06	4.21144e+06	4.51344e+06	3.91728e+06	3.89396e+06	3.60562e+06	3.30981e+06	3.28954e+06
FOCC005882-PA-CDS	Protein FOCC005882-PA-CDS	DGGNLSYETMHELR		46.2867	541.247	3	3.264	2.43e-06	673485	1009989	1.33672e+06	1.01347e+06	1.62791e+06	2.76746e+06	8686914	9596542	12556027	13184911	11209333	10230120	5.90947e+06	6445977	5.18318e+06	6476448
FOCC005882-PA-CDS	Protein FOCC005882-PA-CDS	DIEAIKHITVK		41.395	422.919	3	2.297	6.89e-06	144317	193167	398811	142541	264079	583585	1.23208e+06	1.74086e+06	1.41897e+06	1.02679e+06	943867	1.1454e+06	731395	674994	843162	655227
FOCC005882-PA-CDS	Protein FOCC005882-PA-CDS	DIEAIKHITVKDFHVFTNHK		60.2299	479.261	5	2.366	4.84e-06		349346	477765	30469.4	266087	700804	1.0045e+06	2.07195e+06	1.68025e+06	2.64723e+06	1.93965e+06	1.44879e+06	896382	940158	1.04273e+06	1123006
FOCC005882-PA-CDS	Protein FOCC005882-PA-CDS	DIFDNLLSMR		94.7726	612.308	2	2.208	8.67e-06	488695	371843	508087	231226	1.16359e+06	1.1256e+06	4608408	2725811	8813091	6399462	5778625	5420161	2.89383e+06	2.57237e+06	3.157e+06	2.93065e+06
FOCC005882-PA-CDS	Protein FOCC005882-PA-CDS	DIFDNLLSMRK		81.6977	451.239	3	2.502	2.43e-06	92512.5	194376	343202	89852.1	183071	430096	986072	1.33599e+06	937053	1.24871e+06	772703	991140	607526	736472	684507	637858
FOCC005882-PA-CDS	Protein FOCC005882-PA-CDS	DPDIWQDPETYDPER		63.5569	938.406	2	4.012	2.43e-06		93931.8	151440	158502	389530	442836	2.85826e+06	953785	5.58622e+06	4.66138e+06	5.06036e+06	3.51806e+06	1.89469e+06	2.02464e+06	2.10967e+06	2.22761e+06
FOCC005882-PA-CDS	Protein FOCC005882-PA-CDS	DPDIWQDPETYDPERFSPSNSDNLNK		69.7712	1027.12	3	3.085	2.43e-06	315760	297529		320510	752646	943904	1.85107e+06	1.72001e+06	3.982e+06	3.36091e+06	2.38883e+06	2.65355e+06	792175	745127	381720	639093
FOCC005882-PA-CDS	Protein FOCC005882-PA-CDS	EKDGGNLSYETMHELR		38.4596	939.936	2	5.622	2.43e-06	1233085	1687649	3.8193e+06	1.32511e+06	3.28498e+06	4.93684e+06	1.57999e+07	1.92519e+07	25258101	24827554	1.95665e+07	1.78605e+07	1.10983e+07	1.02797e+07	1.08261e+07	1.03976e+07
FOCC005882-PA-CDS	Protein FOCC005882-PA-CDS	EPLANRDIFDNLLSMR		83.513	635.328	3	2.806	2.43e-06	534449	836382	1.25705e+06	409401	1.75903e+06	2.17927e+06	7.71071e+06	7.28434e+06	1.26546e+07	1.17371e+07	7.85212e+06	1.11276e+07	3.90761e+06	4.82932e+06	5.36521e+06	5043696
FOCC005882-PA-CDS	Protein FOCC005882-PA-CDS	EPLANRDIFDNLLSMR	1xOxidation [M15]	84.0103	640.659	3	1.503	0.0002723	7016.87				3164.64		39055.4	10922.7	231711	25299.4		108384	94093.4		7144.07	82675.6
FOCC005882-PA-CDS	Protein FOCC005882-PA-CDS	EPLANRDIFDNLLSMRK		73.7306	508.771	4	1.258	0.0003895			773974			764952	1.069e+06	1.58046e+06	542317	1.07365e+06	644861	822935	581236	533328	760918	540460
FOCC005882-PA-CDS	Protein FOCC005882-PA-CDS	EREPLANRDIFDNLLSMR		76.9621	730.376	3	2.59	2.43e-06	489321	608839	2.14384e+06	90798.3	1.1119e+06	1.88525e+06	3.7354e+06	5.92043e+06	8.35651e+06	5.60439e+06	6.96699e+06	5.24349e+06	3.18634e+06	5.73664e+06	6.35567e+06	6.75424e+06
FOCC005882-PA-CDS	Protein FOCC005882-PA-CDS	ESSEHREREPLANR		15.9163	570.615	3	2.143	1.48e-05	163007	197577	289873	59212	311550	463296	1.21208e+06	1.6526e+06	1.4741e+06	2.65434e+06	1.58854e+06	1.74096e+06	1.04156e+06	850575	912984	942266
FOCC005882-PA-CDS	Protein FOCC005882-PA-CDS	ETLRLWPVMPWMDR	2xOxidation [M9; M12]	85.6443	621.308	3	1.442	0.0002937	4931.38	25315.5	58048.1	8841.4	20631.3	56786.2	136385	248950	54998.1	74727.7	45635.5	47151	71404.1	57122	65886.9	74456.6
FOCC005882-PA-CDS	Protein FOCC005882-PA-CDS	FADMSVK		34.7705	399.197	2	1.627	0.0002114	1.94702e+06	3.95996e+06	6.35175e+06	2.74909e+06	7.87432e+06	1.25045e+07	2.51598e+07	2.80248e+07	3.43946e+07	3.19294e+07	2.46209e+07	2.65756e+07	1.98431e+07	1.79371e+07	1.9779e+07	1.95864e+07
FOCC005882-PA-CDS	Protein FOCC005882-PA-CDS	FADMSVK	1xOxidation [M4]	20.9479	407.194	2	0.982	0.0006782	86752.7	196451	184024	283600	57516.6	236518	533350	675130	832303	598260	413187	456221	389806	293579	292797	404493
FOCC005882-PA-CDS	Protein FOCC005882-PA-CDS	FLEAIEK		43.9957	425.239	2	1.271	0.0003804	1.11664e+06	1.4202e+06	2.62624e+06	996250	2.49083e+06	3.50716e+06	7147059	6866746	11518973	12991770	11512237	12566762	5166160	6768341	6.90911e+06	6.79805e+06
FOCC005882-PA-CDS	Protein FOCC005882-PA-CDS	FLEAIEKK		35.5558	489.287	2	1.196	0.0004271		81456.7	179530	79701.2	117928	218947	667936	998523	1.25006e+06	590023	838522	958180	524910	482295	438348	568982
FOCC005882-PA-CDS	Protein FOCC005882-PA-CDS	FSPSNSDNLNK		26.1104	611.789	2	2.667	2.43e-06	958510	1.00142e+06	1.4588e+06	823525	2.25766e+06	2.72892e+06	10807969	6.92283e+06	17983424	12718381	10328163	14340893	5.53065e+06	5039014	5013182	5.65041e+06
FOCC005882-PA-CDS	Protein FOCC005882-PA-CDS	FSPSNSDNLNKLAFIPFGAGPR		79.9715	783.738	3	4.603	2.43e-06		238732	417247	92078.3		351767	575360	1.33359e+06	376185	710259	285707	588092	510539	461308	544662	425628
FOCC005882-PA-CDS	Protein FOCC005882-PA-CDS	GIPSPSWPLPLVGHCLR	1xCarbamidomethyl [C15]	84.4659	629.342	3	2.767	2.43e-06	321124	650264	1.40489e+06	296910	1.12746e+06	1.53491e+06	4713002	5.95983e+06	7.79819e+06	8847667	7.34182e+06	7449294	3276196	3.60607e+06	3.68625e+06	3.99803e+06
FOCC005882-PA-CDS	Protein FOCC005882-PA-CDS	GTLVFIPSFSIQR		87.3229	488.945	3	3.247	2.43e-06	69281.7	56977.9	143010	58033.3	185759	225375	796554	539230	1.89524e+06	978240	927577	941206	469788	380010	598838	643772
FOCC005882-PA-CDS	Protein FOCC005882-PA-CDS	GTLVFIPSFSIQRDPDIWQDPETYDPER		95.3961	1107.87	3	4.255	2.43e-06	244382	512570	1.25718e+06	78754.8	1.08218e+06	1.58013e+06	5.41297e+06	5.21602e+06	7.18884e+06	6.18693e+06	5072071	5.79405e+06	3.30864e+06	2734237	2.85849e+06	3.11814e+06
FOCC005882-PA-CDS	Protein FOCC005882-PA-CDS	GTLVFIPSFSIQRDPDIWQDPETYDPERFSPSNSDNLNK		94.1382	1132.05	4	2.488	2.43e-06		198980	703214		401660	775470	2.45241e+06	3.90295e+06	1.79211e+06	3.1063e+06	1.625e+06	1.9972e+06	1.35667e+06	1.47218e+06	1.20222e+06	1.16007e+06
FOCC005882-PA-CDS	Protein FOCC005882-PA-CDS	HITVKDFHVFTNHK		39.9924	574.974	3	3.631	2.43e-06	104616	175573	375740	42688.7	392940	765719	2.54701e+06	3030745	5.11687e+06	3.11268e+06	2.58138e+06	3.69273e+06	1.87528e+06	1.49074e+06	1.51635e+06	1.52831e+06
FOCC005882-PA-CDS	Protein FOCC005882-PA-CDS	KGIPSPSWPLPLVGHCLR	1xCarbamidomethyl [C16]	73.9296	672.04	3	6.133	2.43e-06	221392	335963	757636	116953	575572	884725	3.46255e+06	3874841	5.63723e+06	5.67654e+06	6584994	6679588	1.638e+06	2148416	2.66454e+06	2.63297e+06
FOCC005882-PA-CDS	Protein FOCC005882-PA-CDS	LAFIPFGAGPR		75.6465	573.327	2	1.984	5.57e-05	1.87993e+06	2.85208e+06	4202648	2077930	5.12002e+06	7.13065e+06	22811108	21338620	32015158	30767810	26717812	26516382	11112489	13338671	13098208	13460538
FOCC005882-PA-CDS	Protein FOCC005882-PA-CDS	LKTMYPQVNAVGER		43.6142	535.952	3	3.912	2.43e-06		626229	1.19518e+06	524145	317663	1.58085e+06	1.7776e+06	3.77235e+06	2524622	2474369	1.22748e+06	2.23785e+06	1.71317e+06	1941584	1732521	1.63313e+06
FOCC005882-PA-CDS	Protein FOCC005882-PA-CDS	LRAELLEAR		38.0967	535.819	2	0.782	0.001179						493494	1.92861e+06	2.03996e+06	3.37954e+06	2.83749e+06	2210301	3.18316e+06	1.25624e+06
FOCC005882-PA-CDS	Protein FOCC005882-PA-CDS	LWPVMPWMDR	2xOxidation [M5; M8]	83.5437	681.82	2	0.225	0.005459	1.22768e+06	2.10197e+06	3.50372e+06	1.31939e+06	4.00613e+06	5.28643e+06	20218138	14607222	24942714	22748420	16585025	19652466	9777862	10236694	10747621	10946602
FOCC005882-PA-CDS	Protein FOCC005882-PA-CDS	LWPVMPWMDRVASEDYTLPGTDVQIEK	2xOxidation [M5; M8]	93.77	1070.18	3	3.17	2.43e-06		163119	482341			326600	1.22849e+06	3.61399e+06		1.83828e+06	264880	1.31521e+06	752944	618728	691067	963076
FOCC005882-PA-CDS	Protein FOCC005882-PA-CDS	MAFIISLTEQLPLR		98.4337	544.644	3	3.866	2.43e-06		119666	392743	165596	339563	536259	1.04499e+06	2.07667e+06	3.61969e+06	2.04133e+06	1.80341e+06	1.97686e+06	849392	942906	416950	824403
FOCC005882-PA-CDS	Protein FOCC005882-PA-CDS	MFPGQPYVGFYAGSSPVLLIK		97.5291	757.734	3	4.417	2.43e-06	389499	384793	746682	165842	1.05191e+06	1.17318e+06	3.67139e+06	4.21008e+06	5.79018e+06	4294008	3.44172e+06	3.8778e+06	1.73773e+06	1.28191e+06	1.46725e+06	1705537
FOCC005882-PA-CDS	Protein FOCC005882-PA-CDS	MTPAFSSGR		30.5257	477.229	2	1.726	0.0001567	1.39994e+06	1.91905e+06	2.55999e+06	2.14634e+06	3.3328e+06	4.84908e+06	12375756	15394944	19403880	19416644	17630670	19158514	10490701	8844808	10147950	9273822
FOCC005882-PA-CDS	Protein FOCC005882-PA-CDS	MTPAFSSGR	1xOxidation [M1]	22.9687	485.226	2	1.359	0.0003325		59098.5	58149.5	73066.4	22998.5	50223.3	133296	219302	221519	95603	88416.5	123119	124495	59190.1	93934	100338
FOCC005882-PA-CDS	Protein FOCC005882-PA-CDS	SEAELKINK		25.0923	516.29	2	1.587	0.0002262	101374	339597	531667	139729	204400	487602	1.45842e+06	1875630	1157589	1.80495e+06	786929	1.62203e+06	871867	712850	683682	785016
FOCC005882-PA-CDS	Protein FOCC005882-PA-CDS	SLLQLEPLYQNFDR		84.0617	579.306	3	3.513	2.43e-06			1.89103e+06	1034562			63750.3	145343	175629	2.03383e+07	1.65578e+07	1.52032e+07	28076		8448950	105621
FOCC005882-PA-CDS	Protein FOCC005882-PA-CDS	SLLQLEPLYQNFDRIYK		89.1325	714.053	3	2.258	8.67e-06	35784.6	117138	176391	30990.7			450105	736468	489238	675705	458646	616645	198789	322789	212467	298696
FOCC005882-PA-CDS	Protein FOCC005882-PA-CDS	SLSNFMFCLMDQEWK	1xCarbamidomethyl [C8]	98.6329	645.953	3	3.325	2.43e-06				114099	432762	814605	1.73887e+06	1.93518e+06	3.62658e+06	3.38969e+06	3.44223e+06	2.55266e+06	1503134	1.25542e+06	1499482	1508601
FOCC005882-PA-CDS	Protein FOCC005882-PA-CDS	SPFLNAVEGAFR		76.3198	654.341	2	3.857	2.43e-06	1.03009e+06	1.45523e+06	2.03799e+06	953571	2.60219e+06	3.67339e+06	1.26243e+07	8.68112e+06	2.1112e+07	1.65451e+07	9.65796e+06	1.21874e+07	5.90471e+06	5.52765e+06	5.79686e+06	6.2627e+06
FOCC005882-PA-CDS	Protein FOCC005882-PA-CDS	TAVIRDILR		48.9129	528.83	2	0.203	0.005766	1.02859e+06	1.96371e+06	3.50626e+06	1.27228e+06	2.48977e+06	3649467	6559186	1.07662e+07	8.58294e+06	9.30374e+06	10412906	1.03793e+07	5.7938e+06	5.27171e+06	5831727	5.91374e+06
FOCC005882-PA-CDS	Protein FOCC005882-PA-CDS	TMYPQVNAVGER		43.936	682.835	2	2.517	2.43e-06	1.08957e+06	1.46693e+06	1.59876e+06	1.14285e+06	2.64526e+06	3.71139e+06	1.09536e+07	1.20247e+07	2.0045e+07	2.04992e+07	18385805	1.71956e+07	8.32648e+06	7.68338e+06	7.97693e+06	7075190
FOCC005882-PA-CDS	Protein FOCC005882-PA-CDS	VASEDYTLPGTDVQIEK		57.8879	622.311	3	3.105	2.43e-06	585966	472325	1.44103e+06	870643	1.79724e+06	2780990	7078457	9362560	14460522	12872855	11071374	6818314	4.35357e+06	4.68363e+06	6.02296e+06	5.95239e+06
FOCC005882-PA-CDS	Protein FOCC005882-PA-CDS	YLDMVFK		63.1546	458.236	2	1.497	0.0002746	1.16798e+06	1.64337e+06	3.17513e+06	1.52815e+06	3.53187e+06	5.49203e+06	1.64549e+07	1.35196e+07	2.8651e+07	2.23743e+07	1.86839e+07	1.57342e+07	1.10572e+07	1.27339e+07	1.27257e+07	1.23968e+07
FOCC005882-PA-CDS	Protein FOCC005882-PA-CDS	YLDMVFKETLR		65.278	472.251	3	2.511	2.43e-06	377517	706446	1.67617e+06	299601	797840	1.57383e+06	3.7011e+06	9.23366e+06	3.76235e+06	6.84073e+06	4.44502e+06	4.35829e+06	3.02862e+06	2.88691e+06	2.75986e+06	2.80791e+06
FOCC005890-PA-CDS	Protein FOCC005890-PA-CDS	AVSDLAEALRDSDDIKK		53.3583	462.244	4	1.197	0.0004271		24056	42623.6	40497.6	50505.4	48602.6	168518	124230	177295	82277.6	132225	126555	75734.9	42892.4	53421.2	51254.6
FOCC005890-PA-CDS	Protein FOCC005890-PA-CDS	DKIVLER		29.9554	436.764	2	0.534	0.002419	208506	312208	656346	117816	267341	344475	1.18763e+06	1.06767e+06	1.30553e+06	1.58471e+06	956362	1.7362e+06	656543	622552	593770	661277
FOCC005890-PA-CDS	Protein FOCC005890-PA-CDS	VANMVVR		26.5467	394.726	2	0.836	0.001014	199575	56831	77892.2	31309.4	96078.5	90418	319977	259799	286922	151219	258390	200547	162119	116003	130020	161684
FOCC005890-PA-CDS	Protein FOCC005890-PA-CDS	VLSINNKPMDGLSSAR		46.6062	567.97	3	3.87	2.43e-06	44148.7	48717.7	105314	53093.6	119578	123319	215719	201236	423384	242442	273121	225187	114332	149135	143421	165425
FOCC005890-PA-CDS	Protein FOCC005890-PA-CDS	VSSSAGSMERPSER		20.141	493.9	3	0.785	0.001167					34000.9	18437.2				67312.7	107744
FOCC005894-PA-CDS	Protein FOCC005894-PA-CDS	APPEYTLFVALLHFGAGVTVGGAGAAAGYAIGVVGDYGVR		88.225	773.607	5	0.221	0.005519						28375.1	316731	799850	221029	338436	198026	245296	144567	110654	67564.6	126000
FOCC005894-PA-CDS	Protein FOCC005894-PA-CDS	SGAAIAAVGVHKPELVMK		47.9525	593.338	3	4.028	2.43e-06	595418	587248	1.2948e+06	1.38686e+06	1.39971e+06	1.73858e+06	1.84827e+06	2898240	2727891	4.10118e+06	3.54273e+06	3.92896e+06	2.79958e+06	2.22856e+06	2.24333e+06	2.41321e+06
FOCC005902-PA-CDS	Protein FOCC005902-PA-CDS	FLQRPNFESTVTR		48.0323	532.283	3	3.791	2.43e-06	90696.8	109814	210646	112913	226983	248802	111789	193970	166549	153802	301389	158356	177502	248288	140175	76437.5
FOCC005902-PA-CDS	Protein FOCC005902-PA-CDS	LTELAGGR		24.5462	408.732	2	0.456	0.002918	984088	477166	425027	93751.8	214470	260985	186661	407540	326679	268484	311830	271127	459456	315124	427961	427999
FOCC005903-PA-CDS	Protein FOCC005903-PA-CDS	ACNVGSMPGITK	1xCarbamidomethyl [C2]	41.1302	617.8	2	0.867	0.0009351	142389	260864	554162	168499	689268	549580	775616	963400	1.1371e+06	301757	589761	865700	424726	437440	367804	345015
FOCC005903-PA-CDS	Protein FOCC005903-PA-CDS	GGIPDTTK		22.1728	394.711	2	0.606	0.001969	718187	168675	133995	112243	224993	167884								60381.5		110583
FOCC005903-PA-CDS	Protein FOCC005903-PA-CDS	KVVEAADVVLEVVDARDPLGTR		86.2652	588.579	4	1.459	0.0002896	108009	203453	680435	116061	451943	564796	562251	688008	623058	153351	269426	487496	345717	369377	403181	361771
FOCC005903-PA-CDS	Protein FOCC005903-PA-CDS	LLDSPGIVFAK		67.3201	580.34	2	2.327	6.89e-06	575369	729168	1.44561e+06	488137	1.95383e+06	1.62554e+06	1.29227e+06	1.79497e+06	1.80936e+06	790576	1.19095e+06	1317605	847045	861379	1037519	1.0124e+06
FOCC005903-PA-CDS	Protein FOCC005903-PA-CDS	LVLVLNK		53.6291	399.776	2	0.68	0.001601	418585	473771	748433	292386	1.02145e+06	1.11469e+06	633318	1.08248e+06	900279		839140	587438	552725	610085	800029	613829
FOCC005903-PA-CDS	Protein FOCC005903-PA-CDS	MIVVPSVCPFKEEILK	1xCarbamidomethyl [C8]	79.2777	630.348	3	1.946	6.28e-05	226144	146313	303534	126262	961978	420184	596964			320716	779643	1.05315e+06	286879	279928	378983	308656
FOCC005903-PA-CDS	Protein FOCC005903-PA-CDS	NAVHVQTIADPITPATAILQR		72.7377	743.75	3	6.04	2.43e-06	448760	652223	1.55616e+06	468710	1.816e+06	1.69304e+06	1.30168e+06	1.15972e+06	1374016	759372	901104	1.11022e+06	644840	966422	967760	1053536
FOCC005903-PA-CDS	Protein FOCC005903-PA-CDS	QKQHEIWTEDK		22.506	481.241	3	1.406	0.0003113	65748.5	60445.8	137790	106763	213998	152262		72361.8	526419	96891.4	96820.3	81069.2	132803	132490	139315	124063
FOCC005903-PA-CDS	Protein FOCC005903-PA-CDS	SAQVVELDKK		26.9497	558.817	2	1.621	0.0002122		124591	248994	47290.8	237312	220074	233492	207049
FOCC005903-PA-CDS	Protein FOCC005903-PA-CDS	SSIINSLKR		36.6035	509.306	2	0.858	0.0009583	1.6278e+06	841822	817891	140964	299297	259902	363462	357297	373569	100406	226923	361393	662941	541784	515474	519579
FOCC005903-PA-CDS	Protein FOCC005903-PA-CDS	TSIHVGIVGLPNVGK		64.9343	497.628	3	4.385	2.43e-06	663223	617543	1.49833e+06	537361	1.68398e+06	1.42245e+06	1.63696e+06	2.38429e+06	1866222	892387	1.50683e+06	1913026	669215	870795	957862	1099002
FOCC005903-PA-CDS	Protein FOCC005903-PA-CDS	TTNETDASSVLK		30.9768	633.314	2	2.803	2.43e-06	276965	362436	941337	195208	960171	651839	707483	628356	792062	333877	560633	653018	519676	550514	527487	496365
FOCC005903-PA-CDS	Protein FOCC005903-PA-CDS	VVEAADVVLEVVDARDPLGTR		94.1455	741.738	3	1.267	0.0003838		38334.5	112918	32203.1	64738.4	133173	118420	143720	93297.1				80056.9	42212.3	66978.1	48464.1
FOCC005904-PA-CDS	Protein FOCC005904-PA-CDS	HVVVTGGSSGIGK		22.7258	599.333	2	3.367	2.43e-06	299548	353477	609016	313264	529116	774532	1.5568e+06	1.25172e+06	1.64064e+06	1.32998e+06	1.64597e+06	1.79267e+06	794802	674947	806233	898001
FOCC005904-PA-CDS	Protein FOCC005904-PA-CDS	LISESAGLIHPDVVAEK		56.243	593.328	3	4.972	2.43e-06	463065	697472	1157743	556129	1.5411e+06	1.59166e+06	2.70323e+06	3.30553e+06	3.73737e+06	3.317e+06	3650292	3.18136e+06	1.67087e+06	1757341	2.06501e+06	1.84388e+06
FOCC005904-PA-CDS	Protein FOCC005904-PA-CDS	RLEEATQEITK		26.4674	439.905	3	2.461	2.43e-06	115442	164994	274204	166863	324975	415706	616331	637287	819596	507011	853094	739683	419101	284408	409157	423126
FOCC005904-PA-CDS	Protein FOCC005904-PA-CDS	TLNDALK		27.2676	387.721	2	0.76	0.001251	278502	268742	287083	158518	360064	424892	802133	654560	1.10536e+06	747903	821314	903452	449837	397731	455426	466703
FOCC005907-PA-CDS	Protein FOCC005907-PA-CDS	FHMAVDGSGSAELAVSVR	1xOxidation [M3]	98.3222	616.968	3	0.103	0.007506	68011.6	26370.7	4407.79	14070			101777	106833	154898	105840	68745.1	152508	61154.1	51542.2	46930.9	51158.8
FOCC005907-PA-CDS	Protein FOCC005907-PA-CDS	GHNIPTQVHPQGNAR		22.698	542.613	3	2.401	2.43e-06	11370.5	20156.6	53321.5	10593.3	32568.4	34899.9	103288	44901.4	64838		31728.8	22625.1	56625.6			33595.5
FOCC005907-PA-CDS	Protein FOCC005907-PA-CDS	LAAGPLVAK		41.0199	420.271	2	2.012	4.92e-05	69970	51106.5	104117	49909.3	146544	142600	189244	261429	319966	200391	282308	314593	148765	124934	108995	155727
FOCC005907-PA-CDS	Protein FOCC005907-PA-CDS	RPLLVDVAPLQGSGLSSGR		67.3914	641.365	3	1.686	0.0001839		20026.8	38079.7	15215.8	35474	29609.7	25119.7	44543.7	44238.8		25945.1	19513.6	26027	20528.6	42878.3	26753.7
FOCC005907-PA-CDS	Protein FOCC005907-PA-CDS	VTLNTGR		22.2662	380.719	2	0.756	0.001267	17606.8	20576.5	36104	19983.3	25590.2	35209.1	91530	109794	106491	64544.7	68603.7	79640	48936.7	36255.3	36572.5	46561
FOCC005909-PA-CDS	Protein FOCC005909-PA-CDS	AMWRPAIIPVPK		64.5216	460.272	3	3.999	2.43e-06	362706	557332	1.2428e+06	351710	1.22874e+06	1.14057e+06	1.25004e+06	1.92003e+06	2.16237e+06	1.35044e+06	2.30061e+06	1.23217e+06	1.04205e+06	1.0325e+06	1.14498e+06	1.23801e+06
FOCC005909-PA-CDS	Protein FOCC005909-PA-CDS	EAILAAPK		34.2253	406.747	2	0.616	0.001917	91608.3	64709.1		94025	229942	205177	288182	302970	640860	456402	880694	579709	230147	213240	235177	217834
FOCC005909-PA-CDS	Protein FOCC005909-PA-CDS	EFASAFGK		39.1397	428.714	2	1.991	5.57e-05	197349	276019	333768	151349	473783	437841	786909	1.11047e+06	1.2312e+06	1.10956e+06	1.36839e+06	1.41032e+06	606035	642586	533504	517176
FOCC005909-PA-CDS	Protein FOCC005909-PA-CDS	LALDLAFGNER		70.1784	609.827	2	2.093	2.46e-05	228237	273322	513650	173959	894544	584237	776564	1.44278e+06	1.08682e+06	1.36823e+06	1.66628e+06	1.15357e+06	532341	566314	559314	577554
FOCC005909-PA-CDS	Protein FOCC005909-PA-CDS	LFNDYGLK		52.1587	485.256	2	0.916	0.0008115	2.38101e+06	743344	1.27883e+06	413219	1.04829e+06	1.05834e+06	2.14163e+06	2.09023e+06	2.259e+06	2.28729e+06	2.33556e+06	1492244	2110395	1.51491e+06	1.68946e+06	1.99192e+06
FOCC005909-PA-CDS	Protein FOCC005909-PA-CDS	LIQFAIENEK		59.5003	602.832	2	1.113	0.0004906	3.22198e+06	2.45975e+06	2953259	3.06801e+06	2.77492e+06	3.20842e+06	2.14632e+06	3.46544e+06	3.06564e+06	3.38675e+06	3.12873e+06	2.51601e+06	2744542	2.65907e+06	3.33402e+06	2.61221e+06
FOCC005909-PA-CDS	Protein FOCC005909-PA-CDS	MPSPHNMSWDELK		54.2433	524.571	3	3.427	2.43e-06	121751	99414.3	201737	85940.7	546643	411346	531123	485472	1.47355e+06	665088	1.80881e+06	693119	518486	482264	553502	486402
FOCC005909-PA-CDS	Protein FOCC005909-PA-CDS	QNVWNSR		25.8519	452.226	2	0.74	0.001343				168600	364972	425559	465914	530529	934761	574348	1.13213e+06	1.01496e+06	396674	357616	368184	419081
FOCC005909-PA-CDS	Protein FOCC005909-PA-CDS	SLTMQLLK		60.5804	467.276	2	0.865	0.0009417	420882	618104	1.12866e+06	495576	1.46068e+06	1.42487e+06	976758	1.83563e+06	1.43025e+06	1.0526e+06	1534830	1.4521e+06	1.19339e+06	1.48524e+06	1.73142e+06	1.59653e+06
FOCC005912-PA-CDS	Protein FOCC005912-PA-CDS	AALGEMVEYVTSQK		71.5384	509.257	3	3.454	2.43e-06	156809	282741	607976	215247	404131	478254	1.11422e+06	1.04433e+06	862516	923344	676664	872127	501116	581760	625717	657369
FOCC005913-PA-CDS	Protein FOCC005913-PA-CDS	LVDECTQQYK	1xCarbamidomethyl [C5]	25.8716	642.3	2	2.399	2.43e-06			120895	99437.5	321538	243739	610515	535210	688184	740158	566925	641618	374343	365415	288718	388805
FOCC005913-PA-CDS	Protein FOCC005913-PA-CDS	LVDECTQQYKQER	1xCarbamidomethyl [C5]	23.8719	566.27	3	3.001	2.43e-06	148545	190892	350186	127254	451146	363435	650923	689568	1.07851e+06	726171	525545	1.03673e+06	550124	480282	436587	492835
FOCC005913-PA-CDS	Protein FOCC005913-PA-CDS	RKSELPHDSYTVR		24.4002	397.711	4	1.572	0.0002317	53517.2	93227.9	174063	44175.7	284511	182983	408755	466212	352510			511085	214113	221232	182115	230285
FOCC005920-PA-CDS	Protein FOCC005920-PA-CDS	ALDDEEIEGMR		46.9691	639.288	2	2.026	4.54e-05	238716	271486	490175	188968	765167	427294		1.19759e+06		1.37169e+06	1.28446e+06	111092	621765	676589	713657	692529
FOCC005920-PA-CDS	Protein FOCC005920-PA-CDS	EIGNIIQK		38.332	457.769	2	0.612	0.00194	216953	375186	746598	315445	690683	731951	1.41797e+06	1.27511e+06	2.32422e+06	1.44059e+06	997289	1732400	891990	732312	810310	783142
FOCC005920-PA-CDS	Protein FOCC005920-PA-CDS	EVLDEAAK		24.8851	437.729	2	0.908	0.0008313				109769	537425	280192	894130		1.36134e+06	627394	829065	726100			426962
FOCC005920-PA-CDS	Protein FOCC005920-PA-CDS	GASHIKALDDEEIEGMR		42.3201	624.304	3	4.125	2.43e-06	269495	11914.7	92812.6	48114.3	27114.1	75333	131560	141955	151574	110332	39204	115719	97974.3	88638.9	93954.9	78136.5
FOCC005920-PA-CDS	Protein FOCC005920-PA-CDS	HAQANGFSVVR		30.3477	593.31	2	2.252	8.67e-06	417765	334992	260844	107431	226143	271295	681903	527124	889774	482542	391692	821560	460515	358145	330775	378562
FOCC005920-PA-CDS	Protein FOCC005920-PA-CDS	KLVQVTWECLQK	1xCarbamidomethyl [C9]	54.248	511.281	3	2.515	2.43e-06	178509	271671	679315	199894	656153	703590	1.41329e+06	1.79419e+06	1783919	1.60837e+06	1.26657e+06	1467779	897534	879275	891913	976117
FOCC005920-PA-CDS	Protein FOCC005920-PA-CDS	LFHTAPSVPHYAK		39.0359	489.929	3	2.497	2.43e-06	163062	323755	392783	173220	649989	576024	1.16364e+06	1.1331e+06	1.27611e+06	970903	715742	1.16034e+06	781744	664042	675802	628633
FOCC005920-PA-CDS	Protein FOCC005920-PA-CDS	MAAVEVGR	1xOxidation [M1]	26.045	424.718	2	0.135	0.006861	917214	511354	672175	341175	524795	490185	563686	595412	965285	835748	1.0766e+06	929549	737869	621138	611688	713041
FOCC005920-PA-CDS	Protein FOCC005920-PA-CDS	MCESPGCDASAK	2xCarbamidomethyl [C2; C7]	18.8958	656.752	2	3.061	2.43e-06	155574	186691	393127	127885	426218	363834	984464	822734	1.28766e+06	1.02517e+06	724011	1.00062e+06	547342	418566	463982	514401
FOCC005920-PA-CDS	Protein FOCC005920-PA-CDS	SCCTSVNEVICHGIPDTR	3xCarbamidomethyl [C2; C3; C11]	53.0561	702.312	3	5.104	2.43e-06	330656	738977	1.14166e+06	507313	1.26983e+06	1.14128e+06	1.98418e+06	2.89662e+06	3.29789e+06	2.35382e+06	1.95584e+06	2509479	1.2896e+06	1.61459e+06	1.53298e+06	1.65704e+06
FOCC005920-PA-CDS	Protein FOCC005920-PA-CDS	SIEIVKPGEK		30.851	550.322	2	1.692	0.0001776	122978	150583	212820	105936	336158	241932	746840	552711	1.10319e+06	785627	572243	1.0158e+06	439426	467638	359527	401224
FOCC005920-PA-CDS	Protein FOCC005920-PA-CDS	SYCGHGIHR	1xCarbamidomethyl [C3]	16.8563	543.749	2	0.13	0.006929				7339.75
FOCC005920-PA-CDS	Protein FOCC005920-PA-CDS	VIHQVAQGDLNSGGEEK		27.5388	594.299	3	3.386	2.43e-06	88690.6	184126	294197	172149	292568	352734	326251	440741	494526	506497	390952	584676	317885	280207	308498	329244
FOCC005920-PA-CDS	Protein FOCC005920-PA-CDS	VIHQVAQGDLNSGGEEKEYQPWPNYR		48.9627	754.366	4	5.79	2.43e-06	208852	336884	624232	133412	810187	870794	1.14062e+06	1209662	1.55159e+06	1.36303e+06	876554	1051958	600982	853556	984639	756715
FOCC005920-PA-CDS	Protein FOCC005920-PA-CDS	YREIGNIIQK		37.2506	411.903	3	2.129	1.68e-05	1.97411e+06	1.85659e+06	4.13363e+06	1.30806e+06	2.5475e+06	3.10115e+06	1.16753e+07	1.04929e+07	2.0392e+07	1.12929e+07	1.64657e+07	1.80675e+07	8.38777e+06	6.64372e+06	6.50019e+06	7.08142e+06
FOCC005923-PA-CDS	Protein FOCC005923-PA-CDS	AFLDVLMGK		81.5396	497.276	2	2.098	2.27e-05	133251	238186	422620	85965.6	527242	452281	537171	701234	609510	298658	421497	463910	294076	284944	317077	341441
FOCC005923-PA-CDS	Protein FOCC005923-PA-CDS	AFLDVLMGK	1xOxidation [M7]	62.635	505.273	2	0.005	0.009863	869036	277250	202456										215575	159362	221564	204906
FOCC005923-PA-CDS	Protein FOCC005923-PA-CDS	DNFLTGSNLKDWDK		63.085	551.602	3	2.517	2.43e-06	29603.6		74561.4	23200.8	165781	75214.6										39845.8
FOCC005924-PA-CDS	Protein FOCC005924-PA-CDS	DKSYQWVLQWMTEK		87.1439	614.635	3	1.641	0.0002062				19982.6	128160	215812		215275	269258	161899	236163	140634	144101		122614	122692
FOCC005924-PA-CDS	Protein FOCC005924-PA-CDS	IVFMTTNHLER		49.774	454.239	3	2.15	1.27e-05	358590			181794	435443	545312			438276	692063			107507	106785
FOCC005924-PA-CDS	Protein FOCC005924-PA-CDS	YQGTWIK		37.4313	448.237	2	0.644	0.001785		39901.6	59285.5	72151.2	160688	144212	116627	166370	202030	147808	305059	180519	120652	137239	148371	137436
FOCC005928-PA-CDS	Protein FOCC005928-PA-CDS	AEVSDCSEDTPK	1xCarbamidomethyl [C6]	19.0672	669.28	2	3.133	2.43e-06	38291.3				87136.7		186550	65956.6	383581	454606	657095	501102	216815	279546	196728	192992
FOCC005928-PA-CDS	Protein FOCC005928-PA-CDS	HIVHGTVAGVPVPFPLATPDACQNTGLSCPLSVGEHTYK	2xCarbamidomethyl [C22; C29]	79.7469	826.216	5	2.636	2.43e-06		99599.9	391968				282563	385047	288886	452954	1.19241e+06	285856	299789	267959	773356	806975
FOCC005928-PA-CDS	Protein FOCC005928-PA-CDS	YALFVKPVYPK		59.8757	442.26	3	3.683	2.43e-06	562619	550600	839039	484284	828039	981019	2.57285e+06	3.01156e+06	2.71309e+06	4.86905e+06	4.24307e+06	3.54481e+06	2.65098e+06	2.16398e+06	1.4609e+06	1.50199e+06
FOCC005930-PA-CDS	Protein FOCC005930-PA-CDS	AAHAHFYYNAR		23.4153	440.879	3	3.47	2.43e-06	584750	497733	871557	18394.7	53700.1		1.46304e+06	1.16982e+06	2.03089e+06	1.56003e+06	2122854	1.67645e+06	918724	714157	798104	823599
FOCC005930-PA-CDS	Protein FOCC005930-PA-CDS	AATGPFFQGCEGLCLK	2xCarbamidomethyl [C10; C14]	71.6039	585.945	3	3.045	2.43e-06	258744	368874	362047	343727	514950	548194	414334	456511	394530	493718	579068	303518	334429	472151	514583	538144
FOCC005930-PA-CDS	Protein FOCC005930-PA-CDS	AEQCSGFDR	1xCarbamidomethyl [C4]	21.0854	535.222	2	1.672	0.0001877	289762	174101	223733	198549	466243	406260	670113	202850	965429	437731	939644	711833	600436	413755	327902	406454
FOCC005930-PA-CDS	Protein FOCC005930-PA-CDS	AHEGPGGGDWGPWSGPGPCSR	1xCarbamidomethyl [C19]	50.7355	707.638	3	5.195	2.43e-06	1.42877e+06	1.10832e+06	3.27778e+06	615136	2.85762e+06	3.91312e+06	3.45624e+06	5.18123e+06	5.14773e+06	4.50297e+06	5.83325e+06	3.93966e+06	3.63558e+06	3.37104e+06	3.99965e+06	3.61509e+06
FOCC005930-PA-CDS	Protein FOCC005930-PA-CDS	ANSWTVTVK		42.0423	503.272	2	1.688	0.0001808	609710	607139	921942	674541	1.15508e+06	1.67834e+06	1.17499e+06	1.33279e+06	1.52349e+06	1.4899e+06	2.39422e+06	1.60243e+06	1.00397e+06	1.12945e+06	1.20861e+06	1.00888e+06
FOCC005930-PA-CDS	Protein FOCC005930-PA-CDS	CDEERQDVCVDGR	2xCarbamidomethyl [C1; C9]	22.5283	546.559	3	2.78	2.43e-06	581458	368467	716225	476730	877394	763572	675264	561038	1.13159e+06	835634	1.9961e+06	873601	854282	611181	778525	740395
FOCC005930-PA-CDS	Protein FOCC005930-PA-CDS	CGESLPR	1xCarbamidomethyl [C1]	23.099	409.695	2	1.158	0.0004474	731060	480817	751311	496010	1.1738e+06	1.02092e+06	1.44923e+06	1.00393e+06	1845866	1.49638e+06	3.36567e+06	1.52202e+06	993084	860917	922881	975051
FOCC005930-PA-CDS	Protein FOCC005930-PA-CDS	CIATGYPYPTVTWR	1xCarbamidomethyl [C1]	67.5557	842.912	2	1.945	6.46e-05	514282	587667	1108984	507913	885757	1.45122e+06	1514371	1167116	1.54012e+06	2.05674e+06	2.65591e+06	1.68428e+06	1.29377e+06	1348443	1.26171e+06	1.48758e+06
FOCC005930-PA-CDS	Protein FOCC005930-PA-CDS	CLPVGCDLLLGSSLREDK	2xCarbamidomethyl [C1; C6]	70.1801	678.011	3	3.824	2.43e-06	574099	351382	462098	304520	697422	631089	335140	775381	737695	756638	1.64585e+06	593502	493047	564394	634367	463732
FOCC005930-PA-CDS	Protein FOCC005930-PA-CDS	CPPDQQCGIELVR	2xCarbamidomethyl [C1; C7]	46.9287	786.369	2	4.696	2.43e-06	461432	313558	1.02686e+06	689786	1.03256e+06	644387	1.33107e+06	1.52934e+06	1.65309e+06	2.09538e+06	3.91932e+06	1.43337e+06	1.16595e+06	1.36738e+06	1.27654e+06	1.29003e+06
FOCC005930-PA-CDS	Protein FOCC005930-PA-CDS	CPYGVAR	1xCarbamidomethyl [C1]	21.585	411.7	2	0.513	0.002544	837164	541955	1.05079e+06	384752	978211	1.00191e+06	1.3702e+06		1255065	1.42855e+06	2.57909e+06	1.28725e+06	1383565	1.0221e+06	1.18471e+06	1.04647e+06
FOCC005930-PA-CDS	Protein FOCC005930-PA-CDS	CTCYNPCQDMR	3xCarbamidomethyl [C1; C3; C7]	31.1763	752.776	2	3.504	2.43e-06	283561	290016	396097	218957	475539	512008	471147	529428	622936	629889	1.25935e+06	645248	484055	348770	431195	386593
FOCC005930-PA-CDS	Protein FOCC005930-PA-CDS	CVPFYHTGCGGNGNTFATR	2xCarbamidomethyl [C1; C9]	47.3326	705.976	3	4.427	2.43e-06	818156	944789	1.98219e+06	872468	1.68366e+06	2.34396e+06	1.7044e+06	1.48672e+06	2.07279e+06	2.15285e+06	3.11257e+06	1.88761e+06	1.3286e+06	2.31327e+06	2.51995e+06	1.89706e+06
FOCC005930-PA-CDS	Protein FOCC005930-PA-CDS	CVRDPNRVPSLNAR	1xCarbamidomethyl [C1]	30.5569	414.221	4	2.087	2.46e-05	650164	786913	1.37675e+06	875928	952810	1.58696e+06	1.17742e+06	1.55474e+06	1.92284e+06	1.19481e+06	2.08215e+06	1.50612e+06	1.75438e+06	1.17961e+06	1.46848e+06	1.44909e+06
FOCC005930-PA-CDS	Protein FOCC005930-PA-CDS	DGTIFPDEQCHAYR	1xCarbamidomethyl [C10]	44.4661	570.251	3	3.389	2.43e-06	669695	284169	776009	636658	1.62075e+06	1.25862e+06	804633	598713	1.85371e+06	1.2805e+06	2.84985e+06	1.12521e+06	1.17974e+06	1034061	1.09163e+06	1.21636e+06
FOCC005930-PA-CDS	Protein FOCC005930-PA-CDS	DICFMPEDPGR	1xCarbamidomethyl [C3]	61.1919	668.787	2	1.299	0.0003689	543307	258617	499259	474421	919916	633080	671250	535297	993132	967691	2579020	535849	625686	680929	604060	590352
FOCC005930-PA-CDS	Protein FOCC005930-PA-CDS	DICFMPEDPGRCGESLPR	2xCarbamidomethyl [C3; C12]	62.7083	712.649	3	1.561	0.0002401	424630	537066	1.48937e+06	924073	498743	1.44188e+06	1.62068e+06	1788350	1.9921e+06	2.12442e+06	1.11507e+06	1574449	854889	952608	1199020	903152
FOCC005930-PA-CDS	Protein FOCC005930-PA-CDS	DPNRVPSLNAR		32.4287	413.558	3	2.553	2.43e-06	138939	42775.8	99214.8	62653	261654	227244		77459.4		131508	597839	191013	166430	135683	180760	155216
FOCC005930-PA-CDS	Protein FOCC005930-PA-CDS	DSVTIDGAGGR		26.034	524.257	2	1.677	0.0001865	370977	363135	419181	463630	477288	622180	671520	449710	722368	623102	922405	754712	484039	491727	500587	566607
FOCC005930-PA-CDS	Protein FOCC005930-PA-CDS	ECAEQRCPYGVAR	2xCarbamidomethyl [C2; C7]	23.0664	532.573	3	2.138	1.48e-05	44326.5	150125	198130	214629		326293		362772	523395	231367		574054	185720	150197	163612	256560
FOCC005930-PA-CDS	Protein FOCC005930-PA-CDS	EFIYGGCR	1xCarbamidomethyl [C7]	40.5211	501.229	2	0.244	0.005191	615459	526587	875039	809282	865968	1463266	1.46182e+06	1.39628e+06	2.43188e+06	1.52068e+06	2.52268e+06	2.0556e+06	1.09009e+06	1.11687e+06	1.21186e+06	1.10757e+06
FOCC005930-PA-CDS	Protein FOCC005930-PA-CDS	EFIYGGCRGNGNR	1xCarbamidomethyl [C7]	27.7977	500.565	3	0.98	0.0006828	6661.33	28169.8	32352.1	26093.3		43723.9	118953	116792	32950.1	26889		26074.3	75645.9	39597	54836.4	29620.7
FOCC005930-PA-CDS	Protein FOCC005930-PA-CDS	FEGCADKPFNPTEACVLDKDR	2xCarbamidomethyl [C4; C15]	49.2374	823.711	3	6.386	2.43e-06	854889	353585	777242	499238	1.52743e+06	884412	964436	465756	1.6557e+06	1443678	3.26276e+06	1.1854e+06	921855	1.17094e+06	1.00378e+06	1.07707e+06
FOCC005930-PA-CDS	Protein FOCC005930-PA-CDS	FFSCNIQDCPPTAVDFR	2xCarbamidomethyl [C4; C9]	70.0747	691.977	3	3.833	2.43e-06	182807	241673	199373	224896	466840	359726	122543		414630	430869	695641	219939	174468	231056	285762	403600
FOCC005930-PA-CDS	Protein FOCC005930-PA-CDS	FRTQEECKGVCVEPK	2xCarbamidomethyl [C7; C11]	29.4819	467.476	4	2.511	2.43e-06	204621	287421	409615	251442	257143	437722	561035	562155	615351	561420	510745	602117	409901	378769	378337	381889
FOCC005930-PA-CDS	Protein FOCC005930-PA-CDS	FSSSEECSSLCLQK	2xCarbamidomethyl [C7; C11]	43.3828	831.361	2	4.074	2.43e-06	243458	210634	330184	280025	639812	531922	526749	526486	802657	667920	1.49369e+06	708006	586997	468538	558126	513453
FOCC005930-PA-CDS	Protein FOCC005930-PA-CDS	FSSSEECSSLCLQKTELPVQGGVDAQRPPPR	2xCarbamidomethyl [C7; C11]	57.5885	865.672	4	1.629	0.0002101			97559	191859				255299				361819
FOCC005930-PA-CDS	Protein FOCC005930-PA-CDS	FVERQECEQR	1xCarbamidomethyl [C7]	17.4138	460.882	3	1.557	0.0002491	207284	424371	775177	432799	411984	678071	721484	1.06281e+06	1.54427e+06	589363	790632	713818	974014	483651	556607	818321
FOCC005930-PA-CDS	Protein FOCC005930-PA-CDS	FWYGGCEGNANR	1xCarbamidomethyl [C6]	42.7753	715.799	2	3.612	2.43e-06	414538	472982	838531	462086	693213	1.06713e+06	831986	912328	1064052	1.18649e+06	1.88533e+06	1.10061e+06	795646	843382	908830	846922
FOCC005930-PA-CDS	Protein FOCC005930-PA-CDS	GQDVCSLPYEAGPCR	2xCarbamidomethyl [C5; C14]	45.8851	854.875	2	4.331	2.43e-06	436959	299605	502882	293369	482198	686554	643434	552615	923247	976152	2200202	1.02109e+06	623373	566510	487811	561521
FOCC005930-PA-CDS	Protein FOCC005930-PA-CDS	GQDVCSLPYEAGPCRGSK	2xCarbamidomethyl [C5; C14]	42.0299	660.968	3	2.617	2.43e-06				445618				706816		512313		874585
FOCC005930-PA-CDS	Protein FOCC005930-PA-CDS	GRLGPESPQAESCAVR	1xCarbamidomethyl [C13]	30.126	571.949	3	4.311	2.43e-06	929485	620169	905334	456968	893025	1.12133e+06	778761	736352	1.32497e+06	1.10863e+06	1.68229e+06	1.36622e+06	1.03656e+06	958112	977819	1071541
FOCC005930-PA-CDS	Protein FOCC005930-PA-CDS	HDHSLLIGK		26.1347	510.285	2	1.864	9.64e-05	129136	44922.4					334177	253160	635913	420939	734065	487903	336286	207112	184029	236584
FOCC005930-PA-CDS	Protein FOCC005930-PA-CDS	HKIMTDGSLQIIGLVR		64.6623	594.341	3	3.246	2.43e-06	159405	106976	197674	23784.3	55000.1	96083.6	325632	289141	399420	509920	382904	383506	222109	194730	230375	219929
FOCC005930-PA-CDS	Protein FOCC005930-PA-CDS	IEGPCEGYYPTWYHDAER	1xCarbamidomethyl [C5]	59.7921	748.321	3	5.021	2.43e-06	448531	285067	718667	402908	896028	829578	617656		1.18963e+06		1.83453e+06	699308	943078	1019307	1.04409e+06	903548
FOCC005930-PA-CDS	Protein FOCC005930-PA-CDS	IMTDGSLQIIGLVR		80.7886	758.431	2	4.01	2.43e-06	314538	280846	640681	174232	572660	608761	976244	946233	951849	1.06916e+06	1.49298e+06	1.07091e+06	603837	640216	642439	560969
FOCC005930-PA-CDS	Protein FOCC005930-PA-CDS	KDSVTIDGAGGR		22.9903	392.539	3	2.249	8.67e-06	362940	277898	415301	204425	371071	490078	876733	647883	1.07142e+06	870083	1118583	1.16507e+06	603103	470085	528398	603499
FOCC005930-PA-CDS	Protein FOCC005930-PA-CDS	KLGTPKPPTSEPCGTDSICPSWFVGPWKPCEK	3xCarbamidomethyl [C13; C19; C30]	70.9776	911.69	4	5.437	2.43e-06	585500	634701	2.68031e+06		1.42181e+06	1.73449e+06	1.36043e+06	2.79231e+06	1.90043e+06	2.75388e+06	3842914	1.64693e+06	1.65261e+06	1.93173e+06	2.19167e+06	1.78855e+06
FOCC005930-PA-CDS	Protein FOCC005930-PA-CDS	KVFEINDLQAGYNDILLIPAGSTNIR		90.2497	958.85	3	5.94	2.43e-06	1.39051e+06	987428	2.52225e+06	724951	2.86981e+06	3.25044e+06	4.4446e+06	3.67246e+06	3627659	3.7619e+06	5800571	4373286	2.8974e+06	2.78278e+06	2735783	3.34721e+06
FOCC005930-PA-CDS	Protein FOCC005930-PA-CDS	KVVDGTRCDEER	1xCarbamidomethyl [C8]	16.1734	488.568	3	1.15	0.0004527				8581.08
FOCC005930-PA-CDS	Protein FOCC005930-PA-CDS	LCGGGEMSR	1xCarbamidomethyl [C2]	20.0406	483.71	2	1.522	0.0002655	594322	376406	549388	414272	1.04193e+06	742331	1.14113e+06	1.23983e+06	1.35881e+06	1.52091e+06	3.36316e+06	1.38089e+06	1.16764e+06	922387	1.07103e+06	868608
FOCC005930-PA-CDS	Protein FOCC005930-PA-CDS	LDPSDTVR		27.622	451.733	2	1.156	0.0004493	700695	654883	1.23569e+06	769083	889023	1.44748e+06	1.80324e+06	1.55072e+06	2.67409e+06	1.79713e+06	2.80942e+06	2.2021e+06	1.43631e+06	986768	1.07365e+06	1320874
FOCC005930-PA-CDS	Protein FOCC005930-PA-CDS	LDPSDTVRISEANR		42.1767	524.937	3	0.87	0.0009278	13977.2	85379	85235.2	149568	47343.5	172828	26257.5	106263	212985	127522		267404	88859.1	90796.8	83246	110845
FOCC005930-PA-CDS	Protein FOCC005930-PA-CDS	LFPVGGDVSIPCQVEGYPIPR	1xCarbamidomethyl [C12]	85.6205	767.397	3	6.443	2.43e-06	805723	957956	1.67993e+06	789035	1781949	2.37439e+06	2.88526e+06	2479139	2821818	1.66614e+06	3069014	2.30837e+06	1.77319e+06	1.85666e+06	2.0005e+06	1.76401e+06
FOCC005930-PA-CDS	Protein FOCC005930-PA-CDS	LGPESPQAESCAVR	1xCarbamidomethyl [C11]	33.8782	750.859	2	3.812	2.43e-06	421374	244334	369624	263571	765255	521171	542995	338664	814981	638858	2.37607e+06	662914	479624	459233	483925	506236
FOCC005930-PA-CDS	Protein FOCC005930-PA-CDS	LGTPKPPTSEPCGTDSICPSWFVGPWKPCEK	3xCarbamidomethyl [C12; C18; C29]	74.6723	879.666	4	5	2.43e-06	275517	366781	898097	117839	925469	1.1016e+06	1.67921e+06	1.01725e+06	2.07042e+06	1.86701e+06	2.94856e+06	2.51048e+06	790207	980063	1.13727e+06	1.0625e+06
FOCC005930-PA-CDS	Protein FOCC005930-PA-CDS	LINKPGECPATTTNSCSTDCYSDADCSDEAK	4xCarbamidomethyl [C8; C16; C20; C26]	35.3011	867.605	4	6.3	2.43e-06	418511	198327	469648	422710	927907	774111	601068	326091	1.02786e+06	887291	2.37502e+06	678753	778716	537535	797719	858141
FOCC005930-PA-CDS	Protein FOCC005930-PA-CDS	LVDASGCER	1xCarbamidomethyl [C7]	20.7111	503.734	2	1.409	0.0003088	685438	549093	807226	554474	594020	761600	975837	820624	834672	1.79074e+06	1.66673e+06	1.83449e+06	1.03647e+06	771931	808707	1.52211e+06
FOCC005930-PA-CDS	Protein FOCC005930-PA-CDS	MLPLSSEQYEQR		46.2919	740.859	2	2.661	2.43e-06	346755	196451	339884	176930	568472	556658	994150	983983	1.61905e+06	1.01184e+06	1.43984e+06	1.18186e+06	649546	684997	699232	694185
FOCC005930-PA-CDS	Protein FOCC005930-PA-CDS	NLGPYTCQAYNGK	1xCarbamidomethyl [C7]	38.1611	743.343	2	3.194	2.43e-06	314425	295492	513383	354515	453607	751701	880916	963757	1.35946e+06	1.08754e+06	1.65338e+06	1.36853e+06	806322	770879	746006	712838
FOCC005930-PA-CDS	Protein FOCC005930-PA-CDS	NSFSTEAACLYK	1xCarbamidomethyl [C9]	52.2695	695.819	2	3.299	2.43e-06	729397	654811	1.01961e+06	739435	1.43025e+06	1.19087e+06	1486584	1.49798e+06	1.83642e+06	1.96697e+06	3.62352e+06	1.47244e+06	946122	1.29079e+06	1.12144e+06	1.21523e+06
FOCC005930-PA-CDS	Protein FOCC005930-PA-CDS	QCLGPQCSGADLR	2xCarbamidomethyl [C2; C7]	36.8428	731.332	2	4.273	2.43e-06	1.05506e+06	1.09397e+06	1.73932e+06	1.03129e+06	1.55518e+06	2.15226e+06	3144787	3.55211e+06	3.82383e+06	3.53964e+06	4.7164e+06	3.19779e+06	2.87926e+06	2.3409e+06	2.48162e+06	2.43628e+06
FOCC005930-PA-CDS	Protein FOCC005930-PA-CDS	QDVCVDGR	1xCarbamidomethyl [C4]	19.8161	474.714	2	1.478	0.000283	117882	53167.6	80829.1	76935.8	159260	121209		108121	271749	203744	540023	264737	115907	111941	104702	135599
FOCC005930-PA-CDS	Protein FOCC005930-PA-CDS	QFSYGGCK	1xCarbamidomethyl [C7]	27.703	473.708	2	1.489	0.0002785	944630	425739	501247	539808	726471	564733	52849.7	94737.2	145928	88988	1.79074e+06	54582.5	769520	519827	564982	522752
FOCC005930-PA-CDS	Protein FOCC005930-PA-CDS	QFSYGGCKGNK	1xCarbamidomethyl [C7]	21.7493	415.861	3	2.197	8.67e-06	255732	498961	1.10493e+06	365425	333382	1.00672e+06	1.77029e+06	1.2039e+06	1.07194e+06	1.09718e+06	1.00914e+06	1.39303e+06	907079	702142	716524	716493
FOCC005930-PA-CDS	Protein FOCC005930-PA-CDS	QFVYSGCEGNR	1xCarbamidomethyl [C7]	32.8653	658.788	2	2.573	2.43e-06	568165	375265	614059	406588	804958	708839	407024	642833	560438	611526	1.86287e+06	536644	631985	560911	612351	613510
FOCC005930-PA-CDS	Protein FOCC005930-PA-CDS	QFYYGNCGGNHNNFR	1xCarbamidomethyl [C7]	34.9748	616.594	3	4.249	2.43e-06	507201	529844	1.22678e+06	363287	1.24411e+06	1.61469e+06	1750348	1.62072e+06	2.28504e+06	2.27201e+06	3.93204e+06	1.77592e+06	1.64495e+06	1.44643e+06	1.45726e+06	1.18847e+06
FOCC005930-PA-CDS	Protein FOCC005930-PA-CDS	QLFEDRYYSWVPYTK		72.1547	665.66	3	1.728	0.0001567	290743	581017	1.31312e+06	563046	535053	958434	1.16099e+06	1.73636e+06	1.22105e+06	1088507	1227832	735323	807631	810149	930360	947827
FOCC005930-PA-CDS	Protein FOCC005930-PA-CDS	QRPGDESANAIDTAQCEAAR	1xCarbamidomethyl [C16]	32.3597	720.663	3	5.28	2.43e-06	475311	332141	504382	484893	1.03635e+06	781871	1.11742e+06	599955	1.18019e+06	878923	2.797e+06	811164	766798	727166	677120	695474
FOCC005930-PA-CDS	Protein FOCC005930-PA-CDS	QRPGDESANAIDTAQCEAARR	1xCarbamidomethyl [C16]	32.4771	579.774	4	2.519	2.43e-06	236142	237711	560455	324945	431606	590742	401076	652529	591005	1.07519e+06	817263	634731	430786	511798	351396	404686
FOCC005930-PA-CDS	Protein FOCC005930-PA-CDS	QRPGDESANAIDTAQCEAARRECAEQR	2xCarbamidomethyl [C16; C23]	37.6024	618.683	5	1.761	0.0001421	107456	118649	390822	198129	131076	423485	452542	502912	466697	523214	330184	605335	320157	337884	304713	333519
FOCC005930-PA-CDS	Protein FOCC005930-PA-CDS	QVTCYIR	1xCarbamidomethyl [C4]	32.4888	470.239	2	1.104	0.0004981	589426	486902	687069	557646	892627	1.03241e+06	1.09017e+06	1197301	1.50852e+06	1.37543e+06	2470689	1.42166e+06	1.02333e+06	829416	771379	934634
FOCC005930-PA-CDS	Protein FOCC005930-PA-CDS	QVYCGQVMGNGLPTVVDEGTCR	2xCarbamidomethyl [C4; C21]	65.383	814.04	3	3.797	2.43e-06	367556	453659	444558	707142	750025	873470
FOCC005930-PA-CDS	Protein FOCC005930-PA-CDS	REDCENTCANAQDPCELPK	3xCarbamidomethyl [C4; C8; C15]	31.2183	769.653	3	5.022	2.43e-06	400979	138051	261564	269358	733142	382866	419796	254911	829701	554953	1782207	555412	544258	478615	529217	444160
FOCC005930-PA-CDS	Protein FOCC005930-PA-CDS	SFNFAGCIFHYER	1xCarbamidomethyl [C7]	74.8949	549.917	3	3.411	2.43e-06	759967	799473	2.24375e+06	366127	1.15788e+06	1.83228e+06	1.50118e+06	2.00276e+06	2.02169e+06	1.87343e+06	2.9695e+06	1.38491e+06	1.61186e+06	1.47583e+06	1632836	1.69567e+06
FOCC005930-PA-CDS	Protein FOCC005930-PA-CDS	SRDPAEPTQFR		28.4663	435.218	3	2.677	2.43e-06	538768	539232	864112	610178	868273	1.11889e+06	1.90819e+06	1.30453e+06	1.55787e+06	1465962	2.1669e+06	1.70415e+06	1.0843e+06	911111	1.06111e+06	959509
FOCC005930-PA-CDS	Protein FOCC005930-PA-CDS	STDACELNCMPR	2xCarbamidomethyl [C5; C9]	38.7105	727.297	2	4.103	2.43e-06	542310	542020	851853	552710	792603	1.11323e+06	1.35661e+06	1.57022e+06	1.8148e+06	1.46467e+06	2.43635e+06	1.82297e+06	1.13183e+06	1.17666e+06	1.12677e+06	1.19908e+06
FOCC005930-PA-CDS	Protein FOCC005930-PA-CDS	STDACELNCMPR	2xCarbamidomethyl [C5; C9]; 1xOxidation [M10]	27.5771	735.295	2	2.45	2.43e-06	97998.3	92168.1		113137	76568	115435					258452		130101			115200
FOCC005930-PA-CDS	Protein FOCC005930-PA-CDS	STDACELNCMPRGER	2xCarbamidomethyl [C5; C9]	34.314	599.256	3	2.106	2.27e-05		212501	359496	133025	191977	382366	475059	574249	256489	236929		410084	233864	357253	313838	382562
FOCC005930-PA-CDS	Protein FOCC005930-PA-CDS	SVCPLPK	1xCarbamidomethyl [C3]	30.7913	400.72	2	1.029	0.0005851	248282	171873	305827	166807	584558	389472	482016	282544	528192	330787	767085	316426	508886	361703	423126	368159
FOCC005930-PA-CDS	Protein FOCC005930-PA-CDS	TDECEEFMYGGCQGNANR	2xCarbamidomethyl [C4; C12]	45.923	713.272	3	4.823	2.43e-06	204462	145771	314254	331267	390779	389657	353442	341321	439920	383939	888039	382768	343096	368651	444230	395761
FOCC005930-PA-CDS	Protein FOCC005930-PA-CDS	TDSGIYLCIADNGIGPTITK	1xCarbamidomethyl [C8]	75.4547	703.689	3	4.236	2.43e-06	249593	157945	519806	177632	477149	644222	462992	409997	354281	357188	1.41813e+06	315682	357295	700223	536290	614836
FOCC005930-PA-CDS	Protein FOCC005930-PA-CDS	TELPVQGGVDAQRPPPR		40.226	606.327	3	2.406	2.43e-06	702190	473686	1.04941e+06	534842	1.0143e+06	1.20492e+06	1.40677e+06	1.4254e+06	1.96407e+06	1724441	3.11947e+06	1.81971e+06	1.21831e+06	1.08122e+06	1.15577e+06	1204307
FOCC005930-PA-CDS	Protein FOCC005930-PA-CDS	TKYGCCPDNKTPAK	2xCarbamidomethyl [C5; C6]	16.5958	547.257	3	3.316	2.43e-06	137211	193601	298250	139222	200237	279110	412064	422052	420433	512059	520760	520334	278572	268336	236009	256478
FOCC005930-PA-CDS	Protein FOCC005930-PA-CDS	TQEECKGVCVEPK	2xCarbamidomethyl [C5; C9]	23.7271	782.361	2	3.419	2.43e-06	1.07308e+06	1.34802e+06	2.34109e+06	1.29818e+06	1.79321e+06	2.48313e+06	3005523	3.70495e+06	4346289	3.17311e+06	3800737	3.24216e+06	2.37181e+06	2.06679e+06	2.23509e+06	2.47994e+06
FOCC005930-PA-CDS	Protein FOCC005930-PA-CDS	TQFGCCPDGVMAASGK	2xCarbamidomethyl [C5; C6]; 1xOxidation [M11]	36.8063	567.906	3	0.356	0.003873	7700.1		11300.7	22583.4	19489.3	19254.8							28799		30244
FOCC005930-PA-CDS	Protein FOCC005930-PA-CDS	TQFGCCPDGVMAASGKK	2xCarbamidomethyl [C5; C6]	38.871	605.272	3	3.674	2.43e-06	280517	363625	608788	482858	570217	718770	701758	629883	797893	358276	619294	146020	665195	513391	614948	585182
FOCC005930-PA-CDS	Protein FOCC005930-PA-CDS	TVFCASK	1xCarbamidomethyl [C4]	24.0694	406.702	2	1.132	0.0004691	936878	681103	1.67162e+06	1.03629e+06	1.67661e+06	1.8866e+06	1.57878e+06	1.4089e+06	2.94039e+06	2.33364e+06	2.35322e+06	1.90637e+06	2.04603e+06	909858	1.02701e+06	1.25346e+06
FOCC005930-PA-CDS	Protein FOCC005930-PA-CDS	VREVKPSNNYLAIR		39.1305	415.489	4	0.732	0.001371	264818	305706	466257	265104	409348	546335	550906	773606	721886	458246	661952	523033	400337	431314	524547	545027
FOCC005930-PA-CDS	Protein FOCC005930-PA-CDS	VSWYKDGVRLDPSDTVR		51.5565	665.009	3	2.359	6.89e-06		137337	302512	330390	109387	333730	374238	356358	528096	396526		524419	132503	259182	270584	205473
FOCC005930-PA-CDS	Protein FOCC005930-PA-CDS	VVDGTRCDEER	1xCarbamidomethyl [C7]	15.8443	445.87	3	1.291	0.0003707	30743.7	17365.9	33852.4	26444.1	41443.4	31398.7	24011.1	16208.7			13220.3			22698.7	17878.9	26184.9
FOCC005930-PA-CDS	Protein FOCC005930-PA-CDS	VVDGTRCDEERQDVCVDGR	2xCarbamidomethyl [C7; C15]	27.4991	567.005	4	0.981	0.0006805	168601	274929	271770	249823	300088	310513	141340							63372.3
FOCC005930-PA-CDS	Protein FOCC005930-PA-CDS	WFFDKEYGGCTR	1xCarbamidomethyl [C10]	58.3034	522.566	3	2.966	2.43e-06	844349	1.26267e+06	2.20509e+06	1.35434e+06	1.91602e+06	2.7801e+06	3459712	3.96807e+06	4.74757e+06	4.23873e+06	6.41987e+06	4.53358e+06	2.17535e+06	2.08389e+06	2.79253e+06	2.87459e+06
FOCC005930-PA-CDS	Protein FOCC005930-PA-CDS	YGCCPASER	2xCarbamidomethyl [C3; C4]	18.2585	550.219	2	2.772	2.43e-06	743326	527250	1013665	453017	1.03413e+06	783698	1.13471e+06	965486	1.41057e+06	1.41526e+06	2602254	1.28144e+06	926295	741959	873864	877625
FOCC005930-PA-CDS	Protein FOCC005930-PA-CDS	YGCCPDNKTPAK	2xCarbamidomethyl [C3; C4]	18.1614	470.876	3	2.696	2.43e-06	142113	296165	492938	297358	476778	508270	852347	678514	886292	270420	1.06459e+06	393736	680672	391042	486602	571307
FOCC005930-PA-CDS	Protein FOCC005930-PA-CDS	YGCCPDNKTPAKGK	2xCarbamidomethyl [C3; C4]	15.4253	399.688	4	0.015	0.009598		34775.3	55947.5	21855.4		45536.6	74475	63162.6	79020.2	77865.1	22249.7	96509.6	50167.7	29893	38363	30769.4
FOCC005930-PA-CDS	Protein FOCC005930-PA-CDS	YYSWVPYTK		58.6676	603.795	2	0.863	0.0009504	205305	101568	206059	198014	538861	377505	483821	325568	875301	593872	1.63958e+06	556022	366596	434645	416162	453454
FOCC005931-PA-CDS	Protein FOCC005931-PA-CDS	EKLGGPDFDAAVDIGGK		57.7252	563.621	3	3.517	2.43e-06		34609.5	150386	56604.9	198794	234481	182618	319920	303907	216581	422574	294711	156460	141511	155326	152616
FOCC005931-PA-CDS	Protein FOCC005931-PA-CDS	KDEDKVDLLVNNAGVMWGAR		68.9237	744.047	3	4.983	2.43e-06	67153.9	61566.1	163590	143538	574344	634862	345761	1.00971e+06	1.0743e+06	763840	965829	753899	156426	513509	458194	532364
FOCC005931-PA-CDS	Protein FOCC005931-PA-CDS	LANVLFTR		57.8422	467.28	2	0.865	0.0009382	597195	655539	997284	470387	1.47714e+06	1.64059e+06	1.46229e+06	2.11604e+06	2.61492e+06	1.39321e+06	2.5191e+06	2455953	999580	1282471	1.69283e+06	1.05487e+06
FOCC005931-PA-CDS	Protein FOCC005931-PA-CDS	LQGTGVTVNAVHPGIVDTNIVR		62.6355	754.085	3	4.166	2.43e-06	297404	452714	787749	357680	1.11998e+06	1.12946e+06	418094	1.78991e+06	1.44402e+06	743410	1.43837e+06	1.04212e+06	597378	663511	902402	927774
FOCC005931-PA-CDS	Protein FOCC005931-PA-CDS	QGAQNVLHVALHPDLEQTTGK		53.4039	564.799	4	2.767	2.43e-06	189922	150767	381102	221582	713568	549816		847506	1.21518e+06	686235	1.46004e+06	1.36371e+06	548901	525218	488839	586138
FOCC005933-PA-CDS	Protein FOCC005933-PA-CDS	AYEIMQELDVDYVLVIFGGVIGYSSDDINKFLWMVR	2xOxidation [M5; M34]	90.1207	1058.28	4	-0.156	0.01524			578004			534947	1.9151e+06	2.02209e+06	1.00727e+06	1187491	636182	1.6552e+06	568007	562873	539918	771329
FOCC005933-PA-CDS	Protein FOCC005933-PA-CDS	EAYYWLK		58.4173	486.745	2	1.197	0.0004271	336834	213301	385535	275374	847211	680394	1.13169e+06	913748	2040768	1.49604e+06	2.51037e+06	1.39691e+06	782290	910943	864325	831605
FOCC005933-PA-CDS	Protein FOCC005933-PA-CDS	FGQQYTEMGRPAGWDR		51.029	633.625	3	2.027	4.54e-05	452084	640734	1.22081e+06	554010	1.40238e+06	1.96133e+06		2.8471e+06	2.68276e+06	3.09944e+06	4203182	2.34725e+06	1.54895e+06	1.64565e+06	1.80309e+06	2.06307e+06
FOCC005933-PA-CDS	Protein FOCC005933-PA-CDS	FGQQYTEMGRPAGWDR	1xOxidation [M8]	42.0506	638.956	3	1.479	0.0002803	18267.6	46818.2	59540.5	65334.5	30388.4	65186.8	44705.3	90228.9	92630.2	37288	40043.7	83567.9	44557	44614.5	44999.3	56680.1
FOCC005933-PA-CDS	Protein FOCC005933-PA-CDS	FYSLLDPSYAK		66.9038	652.331	2	1.495	0.0002776	505670	693955	621424	358748	521093	737829	940241	1.13681e+06	1.86002e+06	1.1308e+06	1.49875e+06	949941	690547	755349	946718	989277
FOCC005933-PA-CDS	Protein FOCC005933-PA-CDS	GAEIGNKDFELDVLEEAYTTDHWLVR		91.9571	755.872	4	4.461	2.43e-06	56861.6	172202	305284	101949	401972	624296	784939	737627	1311213	302534	1.26303e+06	1.16245e+06	471956	464127	296996	397400
FOCC005933-PA-CDS	Protein FOCC005933-PA-CDS	GFLGLNSHVLR		58.1287	404.9	3	2.66	2.43e-06	284577	470224	1.26128e+06	216032	1.03723e+06	1.07938e+06	1.71202e+06	2432897	2.00577e+06	1.94555e+06	2710085	2.12413e+06	1.16419e+06	1.25349e+06	1137840	1.35237e+06
FOCC005933-PA-CDS	Protein FOCC005933-PA-CDS	MCYYRFGQQYTEMGRPAGWDR	1xCarbamidomethyl [C2]; 1xOxidation [M1]	83.633	896.723	3	-0.169	0.01578	256637		711573	92212.5					361470	156901	250222		652533	579463	807494	797679
FOCC005933-PA-CDS	Protein FOCC005933-PA-CDS	VDKEGSPTLLNCLMYK	1xCarbamidomethyl [C12]	64.43	623.314	3	3.474	2.43e-06	241794	402571	589658	455074	948582	1.01983e+06	927473	1.1391e+06	1.18584e+06	1.42978e+06	1.4523e+06	948919	929130	826311	898819	920744
FOCC005933-PA-CDS	Protein FOCC005933-PA-CDS	VGQAMASTEEK		20.6625	575.774	2	3.211	2.43e-06	1.30365e+06	1.04318e+06	1.26277e+06	534586	1.20254e+06	1.75714e+06	2833004	2.77709e+06	3834879	3.21883e+06	3397089	3.08281e+06	2.00329e+06	1.51472e+06	1.85795e+06	1.98229e+06
FOCC005933-PA-CDS	Protein FOCC005933-PA-CDS	VLFDDFR		59.8458	456.235	2	1.21	0.0004185	1.33642e+06	517480	166940	260751	786773	644827	903044	664175	1.46473e+06	1.40137e+06	1.96047e+06	945164	1.03754e+06	1.16336e+06	912835	1163640
FOCC005933-PA-CDS	Protein FOCC005933-PA-CDS	VLFDDFREAYYWLK		93.9892	622.314	3	1.143	0.0004619	29391.6	67383.3	219641	23837.6	107897	225314	306378	476317	274001	329018	485903	358467	130648	139814	157457	172025
FOCC005933-PA-CDS	Protein FOCC005933-PA-CDS	YESVIHEFDPYFNYR		76.2455	660.304	3	3.824	2.43e-06	215085	318528	907346	267139	882010	1.32803e+06	1.08588e+06	1.03997e+06	824994	1.48978e+06	1.57076e+06	641618	1.06338e+06	660975	854875	774636
FOCC005933-PA-CDS	Protein FOCC005933-PA-CDS	YLTEEGFYNFHNWFDDR		84.9398	751.661	3	4.773	2.43e-06		78015.2	236750	36015.9	391476	665449	521970	622774	816200	522991	864358	733366	429235	375170	396038	468457
FOCC005937-PA-CDS	Protein FOCC005937-PA-CDS	SIATINGHEIFQDGIK		58.8088	581.641	3	3.621	2.43e-06	61578.1	78459.3	193481	59293	104175	256538	384004	537360	288313	235872	397779	299595	210296	184487	211343	217564
FOCC005947-RB-CDS	Protein FOCC005947-RB-CDS	APELIFGATDYTTK		67.0473	763.891	2	3.995	2.43e-06		645602	1.00493e+06	399061	1.11815e+06	973492	2.49788e+06	3.00919e+06	3.39897e+06	2.85717e+06	1.96989e+06	2.09339e+06	1.38181e+06	1.48166e+06	1.72795e+06	1.59567e+06
FOCC005947-RB-CDS	Protein FOCC005947-RB-CDS	DIKPQNLLLDPQSGVLK		73.085	626.694	3	2.73	2.43e-06	440501	814303	1123170	387151	1.09024e+06	1.03943e+06	2224477	2833645	2.33242e+06	2026850	1.69495e+06	1495119	992928	1.27895e+06	1398002	1.56063e+06
FOCC005947-RB-CDS	Protein FOCC005947-RB-CDS	EQIVEMNPNYTEFK		58.6688	871.409	2	3.039	2.43e-06	157300	276725	375367	227259	481347	400859	810042	1.17964e+06	1.26218e+06	1.21787e+06	779413	953335	610807	517943	558262	685776
FOCC005947-RB-CDS	Protein FOCC005947-RB-CDS	FFDELRDPITK		60.0707	460.91	3	2.14	1.48e-05	724543	641017	1.3019e+06	660925	3035939	1.85059e+06	4.14278e+06	2.4261e+06	7725860	4101434	4919017	4261258	2431841	2.64483e+06	2.85855e+06	2.6301e+06
FOCC005947-RB-CDS	Protein FOCC005947-RB-CDS	FPQIVSHPWHK		47.5076	459.247	3	3.125	2.43e-06	54468.2	126682	262943	95205.9	281130	251579	1.04094e+06	1.19622e+06	1.36525e+06	827894	523120	736668	461006	310866	390785	378573
FOCC005947-RB-CDS	Protein FOCC005947-RB-CDS	ILGTPTR		28.7398	379.232	2	0.822	0.001048	7.9695e+06	5.35074e+06	3.98385e+06	1.6645e+06	4.20945e+06	2.87338e+06	7.34605e+06	6.75679e+06	1.19926e+07	3.59974e+06	4.78084e+06	3.78178e+06	8.54461e+06	5.78671e+06	7.39308e+06	7.55873e+06
FOCC005947-RB-CDS	Protein FOCC005947-RB-CDS	ISPLQACAHR	1xCarbamidomethyl [C7]	28.0758	384.87	3	2.752	2.43e-06	789073	1.32222e+06	2.35245e+06	769547	2.0701e+06	2.1038e+06	4.79428e+06	5.20324e+06	5.7898e+06	4.87654e+06	4.07593e+06	5.95713e+06	3.15646e+06	2.85786e+06	2.88442e+06	3.25248e+06
FOCC005947-RB-CDS	Protein FOCC005947-RB-CDS	LCDFGSAK	1xCarbamidomethyl [C2]	26.6393	449.21	2	1.098	0.0005111	673488	657900	763539	297340	941865	847060	1.29664e+06	2.00137e+06	1.91552e+06	1.91364e+06	1.63835e+06	2164475	1176298	1.43139e+06	1.36686e+06	1.30678e+06
FOCC005947-RB-CDS	Protein FOCC005947-RB-CDS	LIPEHVR		25.3807	432.259	2	0.866	0.000936	112414	56001.1	88038.3	35661.2	306354	138339	342279	264834	502355	364286	748774	383000	293873	214126	214963	241173
FOCC005947-RB-CDS	Protein FOCC005947-RB-CDS	LLEYTPAAR		42.9364	517.288	2	1.127	0.0004709	943456	1465377	2.69189e+06	1.09171e+06	2493516	2.3766e+06	4643170	6.52536e+06	5770278	5215205	3.9898e+06	4.5149e+06	3.82091e+06	3457003	3.80512e+06	3.80129e+06
FOCC005947-RB-CDS	Protein FOCC005947-RB-CDS	LVDTDELVAIKK		50.467	448.597	3	3.82	2.43e-06	755127	1.25807e+06	2.16913e+06	1037529	2261204	2098247	3.8459e+06	5.75758e+06	5.4317e+06	5.23041e+06	3569338	4709045	2554307	3.37924e+06	3.02361e+06	2.9175e+06
FOCC005947-RB-CDS	Protein FOCC005947-RB-CDS	LYMYQLFR		77.6352	567.295	2	1.448	0.0002923		502936	1.06506e+06	317012	744610	785730	1.38956e+06	1.31036e+06	1.96248e+06	1.11973e+06	339496	281799	591250	849798	803198
FOCC005947-RB-CDS	Protein FOCC005947-RB-CDS	QGTSPEAMDLVAR		49.317	687.837	2	2.811	2.43e-06	1.34403e+06	2.87048e+06	4645634	2.82827e+06	4874391	4.98879e+06	1.23987e+07	6.93722e+06	11822834	1.51493e+07	9.53644e+06	10890763	8280209	7.00073e+06	7.65275e+06	7.68161e+06
FOCC005947-RB-CDS	Protein FOCC005947-RB-CDS	QYVPISYIK		57.2737	555.813	2	1.21	0.0004185		351072		190049	568688	485427	536445	747440	618020		226874	418615
FOCC005947-RB-CDS	Protein FOCC005947-RB-CDS	VFKQGTSPEAMDLVAR		50.444	583.638	3	5.076	2.43e-06	80182.1	215495	525037	137445	160191	301374	325505	917306	226732	587012	141271	417241	362546	320959	398397	413699
FOCC005947-RB-CDS	Protein FOCC005947-RB-CDS	VTSVVATPGPASQNDRPQEVSYTDLK		50.4715	920.467	3	3.105	2.43e-06		271193		258182	1.12792e+06	981659							1.00653e+06	1007893	1.47398e+06	1.84061e+06
FOCC005947-RB-CDS	Protein FOCC005947-RB-CDS	YFFYSGGEK		51.4445	549.25	2	0.686	0.001573			546525	255241	455821	570870	524670	993568	924352	1.1699e+06	615246	585417	527206	659014	532691	641702
FOCC005952-PA-CDS	Protein FOCC005952-PA-CDS	NLLAILR		53.1428	406.771	2	0.739	0.001344	268160	106062	125629	5322.09									82411.9	88719.3	78871.7	77723.5
FOCC005952-PA-CDS	Protein FOCC005952-PA-CDS	SQLLSYIDR		58.0565	547.795	2	1.057	0.0005465	2.33471e+06	865811	705734	124213	185623	207438							839613	753048	1.03598e+06	1.0471e+06
FOCC005952-PA-CDS	Protein FOCC005952-PA-CDS	SQLLSYIDRLAPR		75.3228	511.291	3	0.541	0.002367	154927	214955	194598	6925.18									76583.3	100259	82054.7	75310.6
FOCC005955-PA-CDS	Protein FOCC005955-PA-CDS	FFSSYGNVESIR		57.6478	469.23	3	2.492	2.43e-06	19357.7	26735	69232.1	26407.6	56526.8	67289.2					90938.4	59529.2	37067.1	35501.8	52590.4	36831.6
FOCC005955-PA-CDS	Protein FOCC005955-PA-CDS	IASPFSR		37.6633	389.216	2	1.003	0.0006285	211361	488465	922878	196836	641261	748656	1.05353e+06	1.20081e+06	1.39248e+06	712402	618957	850372	574891	962216	1.09385e+06	938303
FOCC005955-PA-CDS	Protein FOCC005955-PA-CDS	KTKFENEIDQGETK		27.8353	556.281	3	0.123	0.007073	10167.5	5093.36	3543.71	8930.66	39348				71306.2		36057.8
FOCC005955-PA-CDS	Protein FOCC005955-PA-CDS	TKFENEIDQGETK		29.1379	513.583	3	3.15	2.43e-06	136898	144960	261867	106178	432719	308135	335148	461602	433338	299523	502392	331606	380348	274383	259138	294875
FOCC005955-PA-CDS	Protein FOCC005955-PA-CDS	TVAHLLGGGLQK		43.0555	398.572	3	0.859	0.0009577	117019	241656	381102	48643.1	561314	380533	588594	495994	926270		567469	642510	250705	291826	332564	287013
FOCC005956-PA-CDS	Protein FOCC005956-PA-CDS	ALDVIHGATQR		32.8267	590.825	2	2.896	2.43e-06	940287	1.11088e+06	2.84317e+06	1.54992e+06	3.21406e+06	3.9504e+06	8653472	7.53187e+06	1.11732e+07	9.79364e+06	1.08658e+07	1.03698e+07	5.60137e+06	4.80803e+06	5.07277e+06	5.05043e+06
FOCC005956-PA-CDS	Protein FOCC005956-PA-CDS	DCKEEYTLPSGYTIPAGSSIMINAIMAHHDEK	1xCarbamidomethyl [C2]	82.3907	716.538	5	1.056	0.0005472					203138				459780	711626	763344	645826	281236	288309	339431	215275
FOCC005956-PA-CDS	Protein FOCC005956-PA-CDS	FAMMSMK		49.9238	423.189	2	1.142	0.0004629	574224	563654	1.32726e+06	711783	1.8196e+06	2.28529e+06	4368200	4856873	4622969	6.587e+06	6455577	4.34741e+06	2.88837e+06	3211414	2996761	3.05976e+06
FOCC005956-PA-CDS	Protein FOCC005956-PA-CDS	FVAGSESEDHRR		18.4656	463.888	3	1.68	0.0001851	96103.4	113940	140046	119455	354033	361912	1.16172e+06	878685	1168483	1.5474e+06	1.47813e+06	1.54423e+06	598600	374743	561098	586640
FOCC005956-PA-CDS	Protein FOCC005956-PA-CDS	HAYPWLSNDILFR		78.2488	544.616	3	3.212	2.43e-06	148198	96375.1	345308	102448	791923	745296	2457120	1.11587e+06	2.32035e+06	2.38756e+06	2.73503e+06	2.23634e+06	962512	1197069	1.25883e+06	1.2216e+06
FOCC005956-PA-CDS	Protein FOCC005956-PA-CDS	HNFAYIPFSAGYR		63.4654	514.921	3	2.581	2.43e-06		202009	543420	254379	763139	904751	1.99209e+06	1.54616e+06	1944965	2.94717e+06	3.62446e+06	1.92885e+06	1.52395e+06	1415803	1.50729e+06	1.34315e+06
FOCC005956-PA-CDS	Protein FOCC005956-PA-CDS	KAELQNELK		23.651	536.804	2	1.695	0.0001729	3.12696e+06	2.10823e+06	992654	143344	254407	490095	1.9856e+06	2.68483e+06	3.19404e+06	1573814	2.98026e+06	6.36245e+06	1.93006e+06	1.82722e+06	1.81838e+06	1.97894e+06
FOCC005956-PA-CDS	Protein FOCC005956-PA-CDS	KAELQNELKESNSR		24.1433	549.288	3	3.111	2.43e-06	626309	851610	1.26975e+06	555623	1.98403e+06	1.59516e+06	6.28112e+06	4.69026e+06	7.36021e+06	8.95201e+06	5.47665e+06	7.98697e+06	3.88438e+06	3.01132e+06	3.01802e+06	3.27214e+06
FOCC005956-PA-CDS	Protein FOCC005956-PA-CDS	LYPSVPCFFR	1xCarbamidomethyl [C7]	76.2244	643.324	2	1.87	9.32e-05	563351	646790	1.41797e+06	549380	2122961	2284461	8842889	6.65718e+06	8440700	7.78857e+06	8474279	7.14613e+06	3.09594e+06	3.34708e+06	4263235	4.08202e+06
FOCC005956-PA-CDS	Protein FOCC005956-PA-CDS	MMFIDQLLTMHLQGEDLSEK		97.831	793.718	3	3.478	2.43e-06				51184.9			362344		311792	440814	384314	353240	238376	165574	133519	181874
FOCC005956-PA-CDS	Protein FOCC005956-PA-CDS	NFKDPSTFNPDR		36.191	719.342	2	1.417	0.0003064				32306.3	117372	111572	410507	295167	792026	437697	427422	527603	286957	287036	227830	242080
FOCC005956-PA-CDS	Protein FOCC005956-PA-CDS	SGVMLQLER		48.9577	516.779	2	1.697	0.0001729	91508			539761	1.39223e+06	2.508e+06	2.43304e+06	3.09849e+06	2846763	5081564	7.06864e+06	4.17747e+06
FOCC005956-PA-CDS	Protein FOCC005956-PA-CDS	SVDDRHAYPWLSNDILFR		79.502	735.367	3	4.351	2.43e-06	162013	144543	587397	119614	543265	1.09551e+06	1.00874e+06	1.9038e+06	1.10684e+06	1.59232e+06	734914	712903	791974	988713	1.06985e+06	978633
FOCC005956-PA-CDS	Protein FOCC005956-PA-CDS	SVDEKHEDDDIGSK		16.6528	787.353	2	4.774	2.43e-06	68541.4	45366.6	164346	50185.9	225653	192364	636606	418474	809306	813759	868633	691574	429764	385278	273723	384095
FOCC005956-PA-CDS	Protein FOCC005956-PA-CDS	SVDEKHEDDDIGSKK		15.7083	426.204	4	0.773	0.001204	38736.1	10705.4						105033	118610	97640.6	90284.8	60200.9		9851.71	27208.4
FOCC005957-PA-CDS	Protein FOCC005957-PA-CDS	ATFLVISHCQR	1xCarbamidomethyl [C9]	44.1389	444.567	3	1.895	8.14e-05		176610	302463	121808	226290	352888	630820	1.17568e+06	1.16746e+06	630684	1.0091e+06	991088	651886	466224	435466	606034
FOCC005957-PA-CDS	Protein FOCC005957-PA-CDS	DMIFLER		62.1225	462.237	2	0.073	0.008149	71635.1	59897.3	152351	71736	173276	158885	561579	551809	917538	676920	673773	782258	233561	260633	276820	273882
FOCC005957-PA-CDS	Protein FOCC005957-PA-CDS	LAAQFQSMEVR		50.1961	640.327	2	2.495	2.43e-06	147104							939877		1.06055e+06	1250700		676414		700846	758504
FOCC005957-PA-CDS	Protein FOCC005957-PA-CDS	LSKPLECTCFR	2xCarbamidomethyl [C7; C9]	36.4351	470.9	3	1.745	0.0001494			226426	135151	308850	248869	630751	1.03258e+06	966857	887370	970461	1.03623e+06	403532	442873		468509
FOCC005957-PA-CDS	Protein FOCC005957-PA-CDS	SIIFANYIAR		68.245	584.33	2	2.161	1.07e-05	595448	356855	388120	134682	354012	432133	517778	806755	851146	814695	864113	1.02192e+06	460623	542847	552325	589617
FOCC005958-PA-CDS	Protein FOCC005958-PA-CDS	EVQDISNILWGPSVK		77.2507	562.302	3	2.215	8.67e-06	12324.8	22607.2	45635.9	19713.7	55096	48360	62327.8	71444.2	51620.6	51658	65985.8	52099.7	44729.8	49977.2	61992.2	65298.9
FOCC005958-PA-CDS	Protein FOCC005958-PA-CDS	NIEVNWK		43.4186	451.74	2	1.053	0.0005507	45260.9	77272.8	127993	51393	159313	158448	218582	277325	301659	261644	242712	262796	159723	176445	204509	194584
FOCC005962-PA-CDS	Protein FOCC005962-PA-CDS	ALMTAICK	1xCarbamidomethyl [C7]	39.9494	454.241	2	1.406	0.0003113	344573	303240	722206	162212	655124	753086	1.80505e+06	2.17351e+06	2.38226e+06	2.54547e+06	1.66969e+06	2.39016e+06	1194391	1.08917e+06	1.17801e+06	1.13174e+06
FOCC005962-PA-CDS	Protein FOCC005962-PA-CDS	AMQNNFTNEFSPAGFISSR		78.3066	706.662	3	4.959	2.43e-06	131195	421136	926290	234299	888725	796064	2.43682e+06	2.21607e+06	2.30697e+06	1.04128e+06	1.26557e+06	1.75394e+06	972733	899130	1.03189e+06	1.07374e+06
FOCC005962-PA-CDS	Protein FOCC005962-PA-CDS	AVDEPSFSVAYAK		52.3576	692.343	2	3.433	2.43e-06	576508	633943	1.06855e+06	440384	1.18696e+06	1128058	2.44853e+06	2735247	4.39957e+06	3.3666e+06	2.62271e+06	3658102	1.62149e+06	1.8239e+06	1.80003e+06	1886955
FOCC005962-PA-CDS	Protein FOCC005962-PA-CDS	DLAEPMK		29.0501	402.202	2	0.942	0.0007458	344760	697109	964750	332325	1.13531e+06	1.07448e+06	1.80932e+06	1871851	2.5078e+06	1644584	1.17497e+06	1666804	1.14534e+06	1.04596e+06	1.08573e+06	1.18116e+06
FOCC005962-PA-CDS	Protein FOCC005962-PA-CDS	DRSMGGERGPSSR		16.1728	464.553	3	0.484	0.002732	6437.59	16795.2	13413.5	9016.38		9973.32		7422.79					1557.3			19620.1
FOCC005962-PA-CDS	Protein FOCC005962-PA-CDS	DVQGASFR		24.9336	440.22	2	0.821	0.001049	474174	429325	785385	328806	723026	577990	1.65902e+06	1.65579e+06	2370847	1.19923e+06	1.24736e+06	1.95929e+06	1.08975e+06	816818	888088	850398
FOCC005962-PA-CDS	Protein FOCC005962-PA-CDS	EAERETLETNLLLSQPNTPR		60.8524	771.068	3	4.081	2.43e-06	109581	75861.5	123278		763527	207492	409890	415929	638995	329751	884624	432899	320840	368214	365293	317206
FOCC005962-PA-CDS	Protein FOCC005962-PA-CDS	EIEKQPDPEK		17.5925	404.875	3	2.063	3.44e-05	102100	43131.1	78965.3	21556.3	190705	103742	350354	165001	507320	260392	458304	384825	217985	157138	160504	182842
FOCC005962-PA-CDS	Protein FOCC005962-PA-CDS	EILTLTLDHSQGHQLVSQFLAHLIK		97.4333	711.147	4	4.061	2.43e-06	182425	80850.8	398390			99563.7	539888	2.94041e+06	2.67917e+06	1.18191e+06	1.37809e+06	1.3282e+06	97691.8	55832.4
FOCC005962-PA-CDS	Protein FOCC005962-PA-CDS	ELTLMYEEEER		54.2295	721.33	2	2.056	3.62e-05	200112	169740	400087	135449	811308	490508	1010353	788071	1.40794e+06	1.2034e+06	1.54426e+06	1334433	856916	842848	741652	786218
FOCC005962-PA-CDS	Protein FOCC005962-PA-CDS	ENKFESFSGGAQASR		33.3172	538.922	3	4.244	2.43e-06	584603	1.11424e+06	2.13182e+06	874661	2.6356e+06	2.34863e+06	4.37235e+06	4.55664e+06	5.11696e+06	4.2138e+06	3.63489e+06	5.14607e+06	2.84426e+06	2.91593e+06	3.3271e+06	3.16829e+06
FOCC005962-PA-CDS	Protein FOCC005962-PA-CDS	ERGPSWIRDHWEK		39.0345	565.95	3	0.403	0.003375			86548.7				150614	219314	77162	115146	85570.9	143323	103262	59992.9	66870.9	59885.5
FOCC005962-PA-CDS	Protein FOCC005962-PA-CDS	FIGELYK		48.3441	435.242	2	0.735	0.001364		80420.7	229846	68882.3	9846.83	140007	419182	533386	445229				321334	110427	168280	185711
FOCC005962-PA-CDS	Protein FOCC005962-PA-CDS	FMLQDCIDLR	1xCarbamidomethyl [C6]	68.2153	655.815	2	1.348	0.0003375					305907	79491.9	766445	915597	916783	803150	848139	944293	620983	520655	459548	384945
FOCC005962-PA-CDS	Protein FOCC005962-PA-CDS	GGRGGSMASDNDGWK		21.9395	498.885	3	2.649	2.43e-06	39682.5	194469	267758	52359.2	301414	216678	505848	555950	349833	285374	180098	376871	285617	244176	266448	313556
FOCC005962-PA-CDS	Protein FOCC005962-PA-CDS	GGRGGSMASDNDGWKTAAPR		26.7143	664.309	3	4.892	2.43e-06	28152.2	626449	625258	154612	265587	677614	1.55064e+06	1.76382e+06	1908140	1.02816e+06	270058	2.01309e+06	893946	794062	822707	968583
FOCC005962-PA-CDS	Protein FOCC005962-PA-CDS	GGSMASDNDGWK		28.6856	612.751	2	2.145	1.27e-05	37870.5	28031.3	60999		185076	59880.2	134554	80415.2	104468	88774.2	193237	94700.1	67855.6	86230	89309.7	84588
FOCC005962-PA-CDS	Protein FOCC005962-PA-CDS	GGSMASDNDGWKTAAPR		32.5673	574.262	3	3.506	2.43e-06	38292.6	178869	251712	80846.8	126768	311423	395740	644961	524296	229917		401455	308600	186362	253932	225761
FOCC005962-PA-CDS	Protein FOCC005962-PA-CDS	GIILQPESSTTLGSPSTFSK		64.1148	684.028	3	3.942	2.43e-06	236556	840422	1.71774e+06	419124	2.46345e+06	1.52343e+06	2223869	3.59499e+06	2.07378e+06	1.05456e+06	1431283	1.4382e+06	1.14926e+06	1.38397e+06	1.94231e+06	1.67367e+06
FOCC005962-PA-CDS	Protein FOCC005962-PA-CDS	GPSWIRDHWEK		41.4298	470.902	3	1.373	0.0003273	98905.2	275365	758250		467483	700481	1.20929e+06	1.46321e+06	808025	992310	830454	1.22485e+06	664186	828410	815316	769111
FOCC005962-PA-CDS	Protein FOCC005962-PA-CDS	IKRVEDPAELER		27.6957	485.603	3	2.287	6.89e-06	19510.1	115811	241688	82434.2	123994	183884	418308	508544	394586	52066.2	47016.7	34706.5	467191	119250	299926	244389
FOCC005962-PA-CDS	Protein FOCC005962-PA-CDS	KAMQNNFTNEFSPAGFISSR		70.8318	749.36	3	5.15	2.43e-06		353618	732712	119404	775327	694094	996885	1.4326e+06	1.2446e+06	622456	1.1258e+06	908111	709599	836819	842384	795108
FOCC005962-PA-CDS	Protein FOCC005962-PA-CDS	KTPLSGPASKDR		18.4822	419.57	3	1.672	0.0001877		42848.1	66238.2	90538.8
FOCC005962-PA-CDS	Protein FOCC005962-PA-CDS	LGMLTGAIMLR		77.961	588.336	2	3.022	2.43e-06	285632	553360	1.09483e+06	219543	1.38461e+06	1.06093e+06	2.06604e+06	2.4529e+06	2210481	1.88845e+06	1.58044e+06	1.90503e+06	595336	954075	1.12057e+06	1.14725e+06
FOCC005962-PA-CDS	Protein FOCC005962-PA-CDS	LHESENAWKPGILVPNQDESDAK		51.8629	645.07	4	3.132	2.43e-06	429194	749181	1.46025e+06	429998	2.32686e+06	1.74649e+06	3.32842e+06	4098041	6205736	3213831	3.03277e+06	3.68999e+06	1.71316e+06	1.47717e+06	1.64691e+06	1.86299e+06
FOCC005962-PA-CDS	Protein FOCC005962-PA-CDS	LKEIEKQPDPEK		19.8037	485.268	3	3.628	2.43e-06	222137	153520	424564	90631.1	799270	403577	1.15628e+06	568862	2.12479e+06	1.01757e+06	1.27817e+06	1.62999e+06	799581	733241	644024	725001
FOCC005962-PA-CDS	Protein FOCC005962-PA-CDS	LTGVIDLVFDK		85.2537	610.35	2	2.512	2.43e-06	151291	297797	373077	108353	866415	503248	1.42766e+06	868496	1.77212e+06	1.17521e+06	1344753	1.48689e+06	474129	736784	555259	553169
FOCC005962-PA-CDS	Protein FOCC005962-PA-CDS	LTLNDVK		36.3717	401.737	2	0.78	0.001187	1.1273e+06	1.25141e+06	1.8364e+06	792614	2.43175e+06	1.78651e+06	4.72188e+06	3.71522e+06	5.91906e+06	3.8687e+06	4.03991e+06	5.15331e+06	3.23068e+06	2.68647e+06	3.11049e+06	2.6939e+06
FOCC005962-PA-CDS	Protein FOCC005962-PA-CDS	LTPEKFDK		23.0811	489.268	2	0.378	0.003638	230796	250765	394221	90762.5	575484	388197	1.51752e+06	904500	1.88487e+06	1.26695e+06	1.16961e+06	1.4512e+06	744914	595713	605777	700908
FOCC005962-PA-CDS	Protein FOCC005962-PA-CDS	LVGQVQNLPIDTPEK		56.9354	825.957	2	2.852	2.43e-06		145947	157766	100149	576064	351242	778387	425100	1.06925e+06	410498	676452	503921	526959	460048	544415	535049
FOCC005962-PA-CDS	Protein FOCC005962-PA-CDS	MGSQPASRDSSVAR		18.3711	483.569	3	1.06	0.0005455	90550	258519	447987	116233	199544	459539	483425	1.22274e+06	1.89384e+06	885175	229357	1.87832e+06	706326	500938	584057	619534
FOCC005962-PA-CDS	Protein FOCC005962-PA-CDS	NAIIEAQSNK		23.8814	544.291	2	2.205	8.67e-06	526991	601351	1.13967e+06	446553	1.53278e+06	1.27051e+06	3.07617e+06	2.29922e+06	4.78909e+06	3.2274e+06	2.48215e+06	3.9486e+06	1.6398e+06	1.58533e+06	1.87905e+06	1.80375e+06
FOCC005962-PA-CDS	Protein FOCC005962-PA-CDS	NAIIEAQSNKLTLNDVK		51.991	624.346	3	2.948	2.43e-06	442777	861959	2.04881e+06	564110	1.26205e+06	1.83934e+06	2736338	4.6068e+06	2.38052e+06	3.47237e+06	1.99904e+06	2.56119e+06	1.82259e+06	1.92256e+06	1.97524e+06	2.08099e+06
FOCC005962-PA-CDS	Protein FOCC005962-PA-CDS	NEENAKVSGMNDDGSSDK		19.8087	632.934	3	1.205	0.000422	5378.1	5602.53	18854.8	3257.48	15699.1	13246.7	33492	30615	24171.1	27663.6	20584.7	32760.2	14378.9	10084.1	14410.3	15790.7
FOCC005962-PA-CDS	Protein FOCC005962-PA-CDS	NIFLEFQGHK		61.0992	411.552	3	1.506	0.0002723	876226	1.29676e+06	2.5115e+06	594694	2.70553e+06	2.58955e+06	5712054	5620588	6555995	5.4178e+06	4.17371e+06	4188131	3393492	3026119	3.01143e+06	2.927e+06
FOCC005962-PA-CDS	Protein FOCC005962-PA-CDS	NIIQVLVK		66.6898	463.805	2	1.507	0.0002723	1.22092e+06	1.43806e+06	2841019	918514	3.50917e+06	3.33494e+06	6118997	7233280	8.13343e+06	8840730	7151281	7625289	4048740	4358032	4.49173e+06	4.87672e+06
FOCC005962-PA-CDS	Protein FOCC005962-PA-CDS	NRVPTPSSLTDSSPSDDQPSGEAR		38.9806	834.056	3	6.82	2.43e-06	252018	234466	519739	260895	1.04422e+06	654086	1.01416e+06	946695	1.32618e+06	927139	1.35292e+06	759430	879066	759400	881102	973126
FOCC005962-PA-CDS	Protein FOCC005962-PA-CDS	NRVPTPSSLTDSSPSDDQPSGEARGEGPVCK	1xCarbamidomethyl [C30]	39.5451	1076.5	3	3.961	2.43e-06	109749	179033	310672	65878.1	310138	232760	773180	981587	793509	702560	560093	582192	652939	448855	356490	469191
FOCC005962-PA-CDS	Protein FOCC005962-PA-CDS	QYTADQWSPQNPDGK		40.9692	867.889	2	3.821	2.43e-06	148175	338273	648681	155586	997982	522569	1.12965e+06	1.13772e+06	876290	1.06467e+06	1.28547e+06	939187	715451	584350	616241	580547
FOCC005962-PA-CDS	Protein FOCC005962-PA-CDS	QYTADQWSPQNPDGKK		35.3719	621.627	3	2.673	2.43e-06	132608	233540	391464	94780.5	482844	298543	726930	601418	605949	404666	779533	543020	367831	377364	300255	438937
FOCC005962-PA-CDS	Protein FOCC005962-PA-CDS	RQYTADQWSPQNPDGK		34.725	630.963	3	0.834	0.001018	21621.3	18974.5	40610.1	14039.9	58689.7	28186.8	72576.3	101415	83605.2	64895.9	90522.7	82403.7	29895.4	39855.5	45454.1	40568.6
FOCC005962-PA-CDS	Protein FOCC005962-PA-CDS	RVEDPAELER		27.3288	405.211	3	2.109	2.27e-05	322813	2.63323e+06	1.03519e+06	339894	1.33963e+06	891933	2664050	1.87927e+06	3.26814e+06	2.34471e+06	2.21001e+06	3.16585e+06	1.78767e+06	1.50097e+06	1.48036e+06	1.69023e+06
FOCC005962-PA-CDS	Protein FOCC005962-PA-CDS	RVEDPAELERFTK		44.282	530.614	3	2.312	6.89e-06		341718	642352	141373		455272	692804	899813	488164	545122	95982.4	733342	359742	323051	367807	312148
FOCC005962-PA-CDS	Protein FOCC005962-PA-CDS	SDPQSQKKPDGLPEIEVVLK		60.5699	736.402	3	3.5	2.43e-06	41583.8	40253.9	109238	27645.5	182016	89532	196677	250931	284111	222945	442073	312208	126482	137785	120504	169248
FOCC005962-PA-CDS	Protein FOCC005962-PA-CDS	SEMTQAEIQAK		27.3965	618.301	2	3.229	2.43e-06	632841	1.24179e+06	1.55836e+06	708857	2.36926e+06	2.12161e+06	4.3843e+06	4.505e+06	4.92036e+06	3.6824e+06	2.90868e+06	4.74776e+06	2.82755e+06	2.41522e+06	2.63578e+06	2.75848e+06
FOCC005962-PA-CDS	Protein FOCC005962-PA-CDS	SEVSFDAVQEWIQCNVGDR	1xCarbamidomethyl [C14]	91.1692	747.008	3	5.306	2.43e-06	82616.8	137761	254511	85481.5	446192	381322	1.0681e+06	934027	1.12164e+06	998779	840046	921766	730034	561622	524115	760695
FOCC005962-PA-CDS	Protein FOCC005962-PA-CDS	SLASFQTLLAEAEVDEEEEHP		93.4839	782.033	3	4.782	2.43e-06	327795	509271	662338	311724	895423	827313	1763775	1.46526e+06	2.07317e+06	1.47063e+06	1.22258e+06	1.85692e+06	808698	783188	916127	955052
FOCC005962-PA-CDS	Protein FOCC005962-PA-CDS	SLRPNVISSNPYGALSEKPMFNNADR		60.1108	959.816	3	7.189	2.43e-06	627463	1.50871e+06	2.21695e+06	441622	4.48663e+06	3.13343e+06	6.76268e+06	6.60852e+06	5.2121e+06	3.71792e+06	4.21207e+06	5.04162e+06	3.025e+06	3.05045e+06	3.12023e+06	3.35228e+06
FOCC005962-PA-CDS	Protein FOCC005962-PA-CDS	SRPIDVSKLSK		27.6501	410.578	3	2.218	8.67e-06		360752	407001	103498	160736	312596	833239	921630	920931	352292	108556	752759	445756	397441	421162	464448
FOCC005962-PA-CDS	Protein FOCC005962-PA-CDS	TKDVQGASFRK		18.542	412.895	3	0.243	0.005198			12704.4	26093.9				28075.4		18524.6
FOCC005962-PA-CDS	Protein FOCC005962-PA-CDS	TKEPAFIR		29.3264	481.277	2	0.997	0.0006359	138308	251956	340249	141290	454568	358885	1296839	1003510	1.7026e+06	1.16614e+06	860856	1.33982e+06	693038	559399	655327	612977
FOCC005962-PA-CDS	Protein FOCC005962-PA-CDS	TPLSGPASK		22.3784	429.24	2	1.539	0.0002581	142567	275800	347679	120400	703805	408064	360013	444598	289828	90321.5	301433	60857.8	237306	406918	490695	572429
FOCC005962-PA-CDS	Protein FOCC005962-PA-CDS	TPLSGPASKDR		20.0611	564.804	2	0.257	0.004994		122725	152865	30979.1	110610	117715	512438	466716	490241	385992	137733	428975	233595	172541	155422	149997
FOCC005962-PA-CDS	Protein FOCC005962-PA-CDS	VEDPAELER		31.544	529.262	2	1.693	0.0001745		461088		30422.8	1.27956e+06	57474.6	2.01292e+06	1.56399e+06	3080540	2915084	3232364	3.6978e+06				67739.5
FOCC005962-PA-CDS	Protein FOCC005962-PA-CDS	WGVGSGSSATR		28.8883	532.76	2	2.59	2.43e-06	128156	189458	344679	116371	909549	390096	550937	346617	689004	314637	884259	579369	394645	385535	396871	475871
FOCC005964-PA-CDS	Protein FOCC005964-PA-CDS	AGRGQQQSGGVGSSGHPGSHHSPQK		14.9883	607.042	4	2.702	2.43e-06	5376.76	26855.6	45986.9		15658.8	28160.6	149550	143577	99051.5	62098.4	20140.2	81037.2	60751	43395.9	45805	53437.2
FOCC005964-PA-CDS	Protein FOCC005964-PA-CDS	AGRGQQQSGGVGSSGHPGSHHSPQKR		13.4959	646.067	4	3.872	2.43e-06		13312.3	58177.8		6293.38	22220.4	294344	222492	258236	69463	7736.34	139842	101208	68989.7	71211	79478.5
FOCC005964-PA-CDS	Protein FOCC005964-PA-CDS	DIHQEMYPTVQPNIPTVPIVVHHHMPR		63.8774	797.16	4	2.619	2.43e-06		263053			285040		952177	1.43142e+06	1.1884e+06	472503	767763	1.02448e+06	694588	608404	655630	511300
FOCC005964-PA-CDS	Protein FOCC005964-PA-CDS	ETPQPESLQNHNVAAEFAER		51.0748	756.361	3	5.229	2.43e-06	102015	311276	477646	227043	1.33728e+06	552687	1.12791e+06	700494	1.29823e+06	623088	1.48028e+06	588212	669565	635858	718476	615354
FOCC005964-PA-CDS	Protein FOCC005964-PA-CDS	EVPKEAVVEKPSPTEK		26.0123	589.656	3	3.629	2.43e-06	98909.7	40720.2	83617.6	29035.9	418808	119566	358703	173455	438707	189103	610392	319208	216245	182997	204618	203484
FOCC005964-PA-CDS	Protein FOCC005964-PA-CDS	GKSPPAPGVSPQSPAATQATAPATSSSK		33.4191	860.109	3	6.936	2.43e-06	349771	500489	1.15555e+06	266457	1.46907e+06	993610	2.50858e+06	2.55558e+06	2.35642e+06	1.74097e+06	1.61992e+06	1.11523e+06	1.44559e+06	1.46954e+06	1.27197e+06	1.3082e+06
FOCC005964-PA-CDS	Protein FOCC005964-PA-CDS	GPVELGDKLHDAQPVYLYQTVQTVIPPYSAK		83.2839	857.455	4	2.489	2.43e-06		211963		40444.4	663874	318426	780185		584867		830323		406259	279122	513227	623897
FOCC005964-PA-CDS	Protein FOCC005964-PA-CDS	GQQQSGGVGSSGHPGSHHSPQK		13.9409	714.334	3	3.17	2.43e-06	215041	427938	500773	141520	1.14277e+06	720082	55669.8	216872	88937.5	85496.2	258338	66482.1	81998.8	506475	547697	653314
FOCC005964-PA-CDS	Protein FOCC005964-PA-CDS	GQQQSGGVGSSGHPGSHHSPQKR		14.159	766.367	3	3.542	2.43e-06	75412.9	246215	385107	22224.9	395261	391893	70801.9	429999	191906	142105	326759	118770	143568	424801	441402	487725
FOCC005964-PA-CDS	Protein FOCC005964-PA-CDS	SQTGQTGQQK		9.6218	531.763	2	0.704	0.001495					2295.68				3734.03	2772.95	4560.95					2469.86
FOCC005964-PA-CDS	Protein FOCC005964-PA-CDS	TSNSLALNEQTPVVSANTNAPSVEVYR		63.259	954.481	3	5.535	2.43e-06	253372	814777	1.01147e+06	294355	1.96261e+06	1.15622e+06	1.97383e+06	2.2724e+06	1.9947e+06	1.26381e+06	1.57849e+06	1216569	1.03328e+06	1.34132e+06	1.36126e+06	1301444
FOCC005967-PA-CDS	Protein FOCC005967-PA-CDS	MQKEITSLAPSTMK		47.2513	522.273	3	1.419	0.0003064	443951	649862	588552	316394	240585	674582	1.05337e+06	1.33002e+06	1.28515e+06	959941	553271	754187	553337	622913	860313	1.01881e+06
FOCC005967-PA-CDS	Protein FOCC005967-PA-CDS	MVGMGQK	1xOxidation [M]	23.9687	383.683	2	1.1	0.0005065	1.2986e+06	598513	529232	469990	410670	343521	285873	517171	1.05822e+06	443044	790413	1.05098e+06	575114	641055	662974	873304
FOCC005967-PA-CDS	Protein FOCC005967-PA-CDS	VGMGQKDSYVGDEAQSK		26.3866	600.281	3	3.445	2.43e-06		52212.6	39582.9	23839.2	11889.4	30184.2	150635	90901.2	62130.2	30877.4		17795.4	71843.5	35731	52165.3	64628.3
FOCC005967-PA-CDS	Protein FOCC005967-PA-CDS	VGMGQKDSYVGDEAQSK	1xOxidation [M3]	22.6314	605.612	3	0.337	0.004041	13053.6	19259.5	18844.4	24654.1	14751.8	11181.3	59514.6		32981.1	28005.7				10242.3	4834.44	21549.5
FOCC005967-PA-CDS	Protein FOCC005967-PA-CDS	VGMGQKDSYVGDEAQSKR		24.6308	652.315	3	5.261	2.43e-06	101850	427355	714860	314883	291681	591501	4.28029e+06	2.2793e+06	1.74269e+06	1.43701e+06	82194.5	1.05702e+06	1.06564e+06	991203	1.1619e+06	1.08816e+06
FOCC005982-PA-CDS	Protein FOCC005982-PA-CDS	FFNTVMDDCHLVVR	1xCarbamidomethyl [C9]	64.3864	584.945	3	3.202	2.43e-06	184158	101645	400706	105087	247622	316614	495194	742351	502177	581670	506604	387829	357657	555285	415471	409033
FOCC005982-PA-CDS	Protein FOCC005982-PA-CDS	SAAPTVDQINADHITELSNK		51.8084	708.69	3	3.28	2.43e-06	40772.1		80158.5	39113.4	165335	100920	137885		360858	125550	264491	131637	149499	142364	218902	210705
FOCC005982-PA-CDS	Protein FOCC005982-PA-CDS	VVEDIYTK		31.6495	483.761	2	0.709	0.001466	125421	132166	258898	87686.2	311862		400882	225462	696149	317676	512617	500035	345258	230714	296595	299793
FOCC005983-PA-CDS	Protein FOCC005983-PA-CDS	CADGSAAALDCK	2xCarbamidomethyl [C1; C11]	22.6511	619.761	2	3.108	2.43e-06	61949.4	48293.5	59044.6	41677.5	143792	129532	217136	133276	360456	233236	418816	288609	158487	144522	144206	156009
FOCC005984-PA-CDS	Protein FOCC005984-PA-CDS	FEINDETGDPLTDHDMTQLHYSK		62.1458	677.305	4	3.83	2.43e-06		256502	542543	188816	665283	540886	553068	457027	479234		514038	367725	236321	285167	310712	382685
FOCC005984-PA-CDS	Protein FOCC005984-PA-CDS	LESTYEIRQDIEDAVSR		65.8236	675.335	3	2.152	1.27e-05	61939.5	84849.5	424212	111903	406306	404242	179030		302480	279136	206289	156973	331532	350737	313016	280505
FOCC005984-PA-CDS	Protein FOCC005984-PA-CDS	LNLQFLTLHDYLLR		90.7194	587.002	3	3.921	2.43e-06	187150	176715	466556	42282	384289	372171	518282	568820	1.01162e+06	596910	697558	628586	340768	294743	262415	381769
FOCC005984-PA-CDS	Protein FOCC005984-PA-CDS	MAQPIVNFAVVEVAKPNIGENHPSR		73.3079	680.11	4	4.133	2.43e-06		211986	622746	125999	436641	536270	1.10904e+06	1.03382e+06	1.16364e+06	915828	855574	917965	596318	708243	638151	786668
FOCC005984-PA-CDS	Protein FOCC005984-PA-CDS	YNFREPFLPQVGLVYVR		85.1117	699.714	3	3.911	2.43e-06	171928	135024	292631	31807.5	279009	265736	522846	778200	770801	544976	533613	574431	316167	366660	305322	360918
FOCC005986-PA-CDS	Protein FOCC005986-PA-CDS	AAPLSIIDEEFPFHK		81.9756	571.966	3	3.57	2.43e-06	148303	184156	365019	109208	486088	368439	814030	356050	793425	489051	677113	492879	399019	413936	468026	480016
FOCC005986-PA-CDS	Protein FOCC005986-PA-CDS	AVLETIR		34.8718	401.245	2	0.445	0.003006	678907	327043	323789	93214	219009	179258	284208	371851	477391	198704	305690	294481	259135	224916	303747	254591
FOCC005986-PA-CDS	Protein FOCC005986-PA-CDS	FTPTQIEAIR		54.2337	588.324	2	0.859	0.0009577	210118	299999		196888	573184	733498	1.01331e+06	1.3267e+06	1.7742e+06	18369.5	14480.1	1218149	9190.42	6867.66	9030.78
FOCC005986-PA-CDS	Protein FOCC005986-PA-CDS	IFTQLEEFRAFELLR		93.1852	638.016	3	0.318	0.004249	47770.8	37132	172586	10088.2		88132.6									82003.8
FOCC005986-PA-CDS	Protein FOCC005986-PA-CDS	LGHGEEALETEKDFSR		36.7422	455.222	4	2.374	2.43e-06	103783	160743	248272	108728	300945	350149	466449	500835	570664	496889	394257	480693	328932	342574	286365	265836
FOCC005986-PA-CDS	Protein FOCC005986-PA-CDS	MPNEIAK		23.0611	401.71	2	0.731	0.001377	408970	104689	133624								69337		65489.7	35982.2	48824.8	96901.4
FOCC005986-PA-CDS	Protein FOCC005986-PA-CDS	QAIVVEPHIIPSR		53.2821	486.953	3	2.355	6.89e-06	119904	86687.9	198617	107431	496523	421014	354370	349448	1.09029e+06	514616	900238	608569	325788	443458	349776	427431
FOCC005986-PA-CDS	Protein FOCC005986-PA-CDS	RLELLQDVQR		50.5956	423.914	3	2.261	8.67e-06	76684.9	155844	357894	166882	289672	422325	303043	513699	467338	362251	360317	342980	244554	263312	287731	272359
FOCC005986-PA-CDS	Protein FOCC005986-PA-CDS	TDVAVQIISNIYHNFPAQR		93.5428	729.384	3	4.341	2.43e-06	19781.7	156894	330060	70550.5	355669	373029	702149	743656	976024	726519	578894	887227	498597	360654	370362	519339
FOCC005986-PA-CDS	Protein FOCC005986-PA-CDS	TLIVTHSNQALNQLFEK		66.2809	652.69	3	3.686	2.43e-06	470547	447074	683331	249429	710336	547013	584197	901870	1.18375e+06	768502	1.07374e+06	706502	561963	718866	667787	799965
FOCC005986-PA-CDS	Protein FOCC005986-PA-CDS	VVEDGPEPRPDLPGDSR		39.1114	612.302	3	1.967	5.57e-05	187552	177291	268120	138091	481939	367027	538512	494875	1.1834e+06	609781	1.03888e+06	935858	363031	419646	408893	385384
FOCC005986-PA-CDS	Protein FOCC005986-PA-CDS	VWEKPGNVTSSVPER		39.0223	562.293	3	3.643	2.43e-06	225167	241448	386905	134189	463612	469420	390636	506904	741519	449713	580863	589406	361330	385186	388030	368947
FOCC005987-PA-CDS	Protein FOCC005987-PA-CDS	ELPAIQK		50.0785	399.74	2	0.047	0.008758	858578	1.51777e+06	2460135	573584	2906365	2581435	6472018	10054926	11684255	13520729	9697078	7.60403e+06	5126091	4611121	5.74269e+06	4985595
FOCC005987-PA-CDS	Protein FOCC005987-PA-CDS	FLCSPGNLDHGVLIVGYGVHTTSIR	1xCarbamidomethyl [C3]	70.892	678.853	4	3.501	2.43e-06			286527		350106	319024	916454	1.10543e+06	1.1117e+06	1.39001e+06	1.16099e+06	856107	570132	497385	637012	685777
FOCC005987-PA-CDS	Protein FOCC005987-PA-CDS	HKVLPYWLIK		58.2485	432.932	3	3.078	2.43e-06		83595.2	244212		191269	259015	445608	482676	582454	845497	799204	611385	310268	372930	399326	381969
FOCC005987-PA-CDS	Protein FOCC005987-PA-CDS	LPTSFDWR		59.3377	511.259	2	1.24	0.0003976		247183	309136	94423.6	345890	470232	1.61973e+06	435092	1391731	1.46059e+06	1549952	1.0422e+06	684629	783780	878668	956106
FOCC005987-PA-CDS	Protein FOCC005987-PA-CDS	LPTSFDWRDHDAVTPVK		55.8989	662.002	3	2.245	8.67e-06		11617.4	18342.2	168046			636284	764214	1.16439e+06	1.37955e+06	1.08522e+06	796458
FOCC005987-PA-CDS	Protein FOCC005987-PA-CDS	MASIPNIK		44.3839	437.247	2	1.472	0.0002855							567429	342894	579177	1.06179e+06	1.20643e+06	886584	475528	542287	508063	520347
FOCC005987-PA-CDS	Protein FOCC005987-PA-CDS	NGPIAIGINANAMQFYVGGVSHPFK		86.4221	868.113	3	4.876	2.43e-06	286118						723822	734387	729707	758059	429691		454399	455923	361232	400728
FOCC005987-PA-CDS	Protein FOCC005987-PA-CDS	SEAVVQVK		25.632	430.248	2	1.191	0.0004291	67297.6	79233.9	98893.5	44712.7	322570	117285	714556	360898	712970	842682	1.2623e+06	836108	517890	467370	514612	657809
FOCC005987-PA-CDS	Protein FOCC005987-PA-CDS	VLPYWLIK		77.329	516.318	2	1.002	0.0006295	136504	189397	441111	114821	451260	476430	1.07399e+06	918920	1043970	1.044e+06	973972	1096664	608971	664947	655981	620637
FOCC005994-PA-CDS	Protein FOCC005994-PA-CDS	DRDKGLFATVDGWLADR		80.8231	645.662	3	3.555	2.43e-06			22798.7		15731.6	26688.8	44377.7	72017.1	30804.8	50289.1	53584.6	49746.1	22872.2	27322.9	23530.6	29566.3
FOCC005994-PA-CDS	Protein FOCC005994-PA-CDS	GIDVTELFFSHHISETAEALLPK		96.2047	639.335	4	3.38	2.43e-06		21443.4	68833.9	18163.2	120279	162224	266174	279240	394526	322491	553000	412117	129376	183123	113593	153176
FOCC005998-PA-CDS	Protein FOCC005998-PA-CDS	ADIGIPVLDPAVIK		85.847	474.285	3	3.389	2.43e-06	1.16173e+06	985860	1.5501e+06	1.25123e+06	1.95436e+06	2.48987e+06	3.98792e+06	2.89172e+06	3.38672e+06	2.1169e+06	2.05128e+06	2.31668e+06	1.61901e+06	1.94484e+06	2.21314e+06	2.2692e+06
FOCC005998-PA-CDS	Protein FOCC005998-PA-CDS	EMMPAGR		23.979	396.181	2	0.901	0.0008544	435531	213090	418261	213006	710372	737084	1.99876e+06	95684.9	1.72161e+06	1.42374e+06	1.32189e+06	1.67856e+06	695069	698965	722626	645632
FOCC005998-PA-CDS	Protein FOCC005998-PA-CDS	EMMPAGR	1xOxidation [M3]	24.0989	404.178	2	0.278	0.004752	34567.1	78399.2	123450	32685.3	118137	123699	423881	274081	198609	174118	125122		255507	97767.6	138419	179331
FOCC005998-PA-CDS	Protein FOCC005998-PA-CDS	GWINNWGTNVAK		62.5999	680.343	2	2.232	8.67e-06	449541	628573	1.03398e+06	443443	1.35632e+06	1.54815e+06	2.51803e+06	2.0809e+06	2.15959e+06	2.05031e+06	1.82538e+06	1.49307e+06	1.37904e+06	1.51784e+06	1.8367e+06	1.62478e+06
FOCC005998-PA-CDS	Protein FOCC005998-PA-CDS	ISQIEGTNK		21.634	495.267	2	1.53	0.0002646	1.39767e+07	5.52961e+06	4.19651e+06	1.05964e+06	2.13787e+06	2.17963e+06	5.11466e+06	3.4035e+06	5962712	4557952	4.85064e+06	4488304	5.89212e+06	4.50656e+06	5.16856e+06	6.03021e+06
FOCC005998-PA-CDS	Protein FOCC005998-PA-CDS	LINTLVPTVIK		71.1559	605.892	2	2.544	2.43e-06	1.21988e+06	980485	1.49513e+06	1.40806e+06	2143009	3.13722e+06	4.55718e+06	3.59284e+06	3906035	3927771	2.98877e+06	3.10955e+06	1.9646e+06	2.42114e+06	2768382	2.51024e+06
FOCC005998-PA-CDS	Protein FOCC005998-PA-CDS	LIPLFLEVNR		88.0596	607.369	2	1.816	0.0001154	1.08202e+06	1.183e+06	2.36749e+06	737253	2.45078e+06	2684814	7.08262e+06	4.36508e+06	3.90082e+06	4069333	2.81496e+06	2.85219e+06	2.1692e+06	2.03343e+06	2.14728e+06	1.9201e+06
FOCC005998-PA-CDS	Protein FOCC005998-PA-CDS	LNSQGPLR		26.1262	442.751	2	1.179	0.0004329	2.41733e+06	1.51793e+06	2.44605e+06	1.12113e+06	1582010	2.3207e+06	5339271	3.37504e+06	3.19873e+06	2.50873e+06	2.27201e+06	2.73788e+06	2.90942e+06	2.30206e+06	2.98871e+06	3.10108e+06
FOCC005998-PA-CDS	Protein FOCC005998-PA-CDS	LNSQGPLRVNLK		41.239	446.933	3	2.764	2.43e-06	90686.8	292425	471838	177144	116792	518867	281534	712494	113184	272031	121491	160280	249040	320709	267842	347953
FOCC005998-PA-CDS	Protein FOCC005998-PA-CDS	NKINALLESK		40.9954	377.224	3	1.928	7.16e-05	363767	498192	609443	602942	567903	1.03415e+06	1.08272e+06	1.30287e+06	632084	549092	491780	374642	1.00738e+06	651024	576440	792651
FOCC005998-PA-CDS	Protein FOCC005998-PA-CDS	SDINIPVLDPAVIHR		75.0719	553.646	3	3.604	2.43e-06	341952	453892	619309	411440	775051	956756	1.35385e+06			1.09598e+06	693414	626713	603621	843980	828343	548888
FOCC005998-PA-CDS	Protein FOCC005998-PA-CDS	TMMPNGR		23.2681	403.686	2	0.556	0.002281	464869	480850	1.05992e+06	365707	1.45748e+06	1.18173e+06	3.0683e+06	1.96146e+06	1.76848e+06	2780008	2.29308e+06	2.50516e+06	1.67184e+06	1.35615e+06	1.44065e+06	1.51837e+06
FOCC005998-PA-CDS	Protein FOCC005998-PA-CDS	TVNVNIK		28.9359	394.237	2	0.622	0.001888	3.69349e+06	2730675	3322932	2.08545e+06	3.38088e+06	5354563	9.44256e+06	8.48503e+06	8.36382e+06	4.77434e+06	4978973	4.97089e+06	5.73358e+06	4181833	5204251	5.42047e+06
FOCC005998-PA-CDS	Protein FOCC005998-PA-CDS	TVVNRYLDDIAGK		53.6132	488.6	3	2.128	1.68e-05	72949.6	257386	512962	185908	150940	526963	381165	688578	182328	361091	111611	171091	222528	311956	350176	368206
FOCC005998-PA-CDS	Protein FOCC005998-PA-CDS	VADVIGGFK		48.9631	453.258	2	1.921	7.48e-05	2.79467e+06	978947	964022	588195	1.37637e+06	1.2372e+06	2.28045e+06	1.07464e+06	3.28266e+06	1.74405e+06	2.7752e+06	1.69042e+06	1.64205e+06	1.67923e+06	1.71244e+06	1.74313e+06
FOCC005998-PA-CDS	Protein FOCC005998-PA-CDS	VADVIGGFKEMMPAGR		69.7257	559.953	3	2.925	2.43e-06	678629	759805	1.21809e+06	566906	689393	1.80356e+06	2.23725e+06	1.75837e+06	1.2754e+06	1.3156e+06	815079	1143519	1.20675e+06	1.12965e+06	1.32389e+06	1.2123e+06
FOCC005998-PA-CDS	Protein FOCC005998-PA-CDS	VGFINVK		47.4296	388.737	2	1.013	0.0006105	1.45844e+06	1.70646e+06	3379908	2.03516e+06	3.11685e+06	4.24648e+06	6627796	6842254	5.32915e+06	4726838	3.77745e+06	3.5445e+06	3.15569e+06	3.07433e+06	3.54982e+06	3.3537e+06
FOCC005998-PA-CDS	Protein FOCC005998-PA-CDS	VLQLLEDFR		77.8029	566.822	2	2.11	2.27e-05	798776	895412	2.1911e+06	564998	2.0891e+06	2.36279e+06	7.37835e+06	4544879	3.72623e+06	4756770	4.28729e+06	3.26148e+06	2324383	2809245	3.05621e+06	2.99486e+06
FOCC005998-PA-CDS	Protein FOCC005998-PA-CDS	VLQLLEDFRTMMPNGR	1xOxidation [M12]	79.2027	645.998	3	0.622	0.001889	13148.3	6560.22	5662.76	5125.19	6804.53	14097.7		28833.7				16398.2
FOCC005998-PA-CDS	Protein FOCC005998-PA-CDS	VSPFNAK		28.4715	381.711	2	0.776	0.001199	894697	970376	1.48114e+06	1.14422e+06	1.48128e+06	2219425	4678825	3.63495e+06	3.92829e+06	2.72342e+06	2.17805e+06	3043823	2.03133e+06	1.58683e+06	1.93974e+06	1.76084e+06
FOCC005998-PA-CDS	Protein FOCC005998-PA-CDS	YLDDIAGK		38.1078	447.732	2	1.387	0.000322	666014	726146	1316605	850321	3.1555e+06	2.70308e+06	4.80049e+06	3.35899e+06	6.35347e+06	4.40837e+06	5.35218e+06	4.25581e+06	2.67185e+06	2.15339e+06	2.37095e+06	2.43963e+06
FOCC005998-PA-CDS	Protein FOCC005998-PA-CDS	YVNPLINK		46.699	480.779	2	0.978	0.0006912	294489	330015	481518	239831	542933	700923	810162	641078	678896	870756	473048	566681	435708	536009	540677	476170
FOCC005999-PA-CDS	Protein FOCC005999-PA-CDS	AIQHYLK		55.5084	436.753	2	0.039	0.008927	5276857	5406479	15855893	2.83165e+06	5.73762e+06	8266878	19864490	35807336	35066580	27277766	42029016	36395128	16237617	15530133	17308544	16201442
FOCC005999-PA-CDS	Protein FOCC005999-PA-CDS	IAQEHASRDPVVAYWCQLHALQSALGIDR	1xCarbamidomethyl [C16]	89.1901	661.739	5	3.496	2.43e-06			87916.2			54902.9	215816	516640	62780.1	310228	229086	148540	112803	111657	52446.6	134689
FOCC006000-PA-CDS	Protein FOCC006000-PA-CDS	KDTVKEQAGSQFQR		18.9272	541.281	3	2.92	2.43e-06		18698	28631.8	8663.86	21154.9	25735.7	40780.1	54035.3	75483	60722.7	62124.2	97143.8	44584.3	33130.7	26872.9	33968.8
FOCC006000-PA-CDS	Protein FOCC006000-PA-CDS	LLSTVHHLQSAFDEASSFSR		61.3624	744.707	3	5.441	2.43e-06			46635.9		39907.5	42652		136146	134705	65971.2	149453	93545.5	73963.4			83413.1
FOCC006006-PA-CDS	Protein FOCC006006-PA-CDS	AKDYVVTRPGR		21.3897	421.239	3	1.613	0.0002122	1.10954e+06	1.26596e+06	1.99196e+06	767279	2.25719e+06	2.55676e+06	6673585	4.01063e+06	8.0337e+06	6.32787e+06	5.3916e+06	6.34986e+06	3.56019e+06	2.64767e+06	2.80567e+06	3.05415e+06
FOCC006006-PA-CDS	Protein FOCC006006-PA-CDS	AKLDNTPDVAR		24.0777	600.323	2	2.742	2.43e-06	1.30857e+06	1.71241e+06	2.13691e+06	1.01992e+06	2.45222e+06	2567124	4.81816e+06	4.99061e+06	7.04785e+06	4.92479e+06	4014238	4.62857e+06	3.3012e+06	2.30189e+06	2.85759e+06	3.02941e+06
FOCC006006-PA-CDS	Protein FOCC006006-PA-CDS	ASIWYEHR		35.4657	531.262	2	1.652	0.0001991	649325	1175170	1.46638e+06	623573	1451718	2.14297e+06	3.55511e+06	3.40137e+06	5402995	3667725	3.82445e+06	4658528	2903213	2.09161e+06	2.10512e+06	2.68617e+06
FOCC006006-PA-CDS	Protein FOCC006006-PA-CDS	CATITPDEAR	1xCarbamidomethyl [C1]	25.8068	567.266	2	2.264	8.67e-06	651018	349058	521391	309078	724592	620314	1.25883e+06	879491	2.07417e+06	1.76769e+06	2.48424e+06	1.76964e+06	960690	660320	755835	802007
FOCC006006-PA-CDS	Protein FOCC006006-PA-CDS	CATITPDEARVEEFK	1xCarbamidomethyl [C1]	45.324	883.426	2	3.613	2.43e-06	251931	131565	288815	82858.6	255926	267000	563877	612725	989073	904527	947157	865514	469515	459618	360907	520389
FOCC006006-PA-CDS	Protein FOCC006006-PA-CDS	CATITPDEARVEEFKLK	1xCarbamidomethyl [C1]	53.6313	502.511	4	1.623	0.0002122	2.23429e+06	2.32675e+06	3.80127e+06	984914	1.53526e+06	3.36353e+06	3.27629e+06	6.8825e+06	4.56023e+06	4.99261e+06	2.66281e+06	3.67411e+06	3.1665e+06	3.55242e+06	3.70432e+06	3.694e+06
FOCC006006-PA-CDS	Protein FOCC006006-PA-CDS	DLAICIHGMANVK	1xCarbamidomethyl [C5]	58.2036	481.248	3	1.105	0.0004981	89627.4	66197	170239				489245	367153	871884	806035	811804	646320	396425	364792	382137	355522
FOCC006006-PA-CDS	Protein FOCC006006-PA-CDS	DYVVTRPGRMELVFTDAAGK		62.5419	742.384	3	2.68	2.43e-06	27679.3	161925	359014	63124.6	95990.1	256409	179378	525861	84490.7	204109	114838	142874	131590	202094	229044	195381
FOCC006006-PA-CDS	Protein FOCC006006-PA-CDS	ESMYLNTQDFMTAVQQR		76.3077	687.984	3	3.824	2.43e-06	153951	130577	489010	139614	618253	533929	497221	452893	730274	735624	1.09019e+06	617830	365425	458080	509742	600593
FOCC006006-PA-CDS	Protein FOCC006006-PA-CDS	ESMYLNTQDFMTAVQQRLDHK		82.4744	639.556	4	1.802	0.0001255		84528.7	273937	72350.8		100792	225630	406166	211603	231980	84293.2	303469	134090	162246	283754	235841
FOCC006006-PA-CDS	Protein FOCC006006-PA-CDS	FKDIFEEIYNK		66.7952	723.369	2	3.341	2.43e-06	5.01703e+06	6.26455e+06	1.39953e+07	4.20778e+06	14888945	16226580	2.05529e+07	2.95689e+07	29615303	3.30703e+07	30500457	1.92837e+07	2.00425e+07	21911765	23113654	2.03966e+07
FOCC006006-PA-CDS	Protein FOCC006006-PA-CDS	GLPTSTNPIASIFAWTR		98.6537	611.328	3	5.226	2.43e-06	869781	1.03753e+06	1577511	709362	2.24407e+06	2.83161e+06	2.41445e+06	3.13903e+06	2869979	3.55721e+06	3.05884e+06	2.84305e+06	2.4045e+06	2.52436e+06	3.10249e+06	3267135
FOCC006006-PA-CDS	Protein FOCC006006-PA-CDS	GVALGMYNTDDSIEAFAHSSFQVALK		108.63	924.45	3	1.842	0.0001046	85536.2	83232.4	246598	101794		351815	265382		538771	836615	1.15661e+06	1.25352e+06	166891	55129.4	245200	233318
FOCC006006-PA-CDS	Protein FOCC006006-PA-CDS	IIWASIK		59.0223	415.76	2	1.095	0.0005131	3.39036e+06	3.0798e+06	4.73032e+06	1.80924e+06	6769172	7320893	7.70826e+06	8354925	15856923	14953233	15723836	11867457	6.87476e+06	7.05918e+06	8427974	7.61941e+06
FOCC006006-PA-CDS	Protein FOCC006006-PA-CDS	LDNTPDVAR		26.8971	500.757	2	1.712	0.0001659	171348	246678	258354	163043	380455	447443	491446	439203	667906	948808	679003	846210	479468	489639	482686	435830
FOCC006006-PA-CDS	Protein FOCC006006-PA-CDS	LEVFNFPGR		67.0614	539.788	2	2.115	2.08e-05	1.47073e+06	2.16944e+06	4039829	1.89082e+06	4.15861e+06	5.30159e+06	9362809	8252810	13275006	11516566	10006345	7085142	5.72696e+06	5096711	6.73558e+06	7074007
FOCC006006-PA-CDS	Protein FOCC006006-PA-CDS	LIDDMVAQALK		67.749	608.834	2	3.058	2.43e-06	2.61282e+06	3.52468e+06	5.64208e+06	2.65005e+06	7908167	8008639	12942306	13012984	15231331	18442924	22803836	10636015	8578892	9939517	10552254	10996780
FOCC006006-PA-CDS	Protein FOCC006006-PA-CDS	LILPYIK		68.5827	430.286	2	1.382	0.000326	2174862	2.86988e+06	4914826	2.10566e+06	6.00506e+06	7190756	6.34777e+06	10094950	13973659	12622302	13360980	9576937	6.92557e+06	7400310	8848831	8406429
FOCC006006-PA-CDS	Protein FOCC006006-PA-CDS	LILPYIKVECLYYDLGLPYRDETNDQVTIDAAHAIQK	1xCarbamidomethyl [C10]	97.2552	871.053	5	2.511	2.43e-06							618029	1.97988e+06	701872	658776	921921	656735
FOCC006006-PA-CDS	Protein FOCC006006-PA-CDS	LVPGWTKPIVIGR		64.3099	718.443	2	3.198	2.43e-06	1.11222e+06	973412	1.75902e+06	676611	1.69783e+06	2.11347e+06	4.03119e+06	5.31572e+06	5784877	7.33093e+06	5834954	5.74071e+06	2.9261e+06	2.85442e+06	3.373e+06	3.12171e+06
FOCC006006-PA-CDS	Protein FOCC006006-PA-CDS	MELVFTDAAGKSER		54.1044	518.592	3	3.523	2.43e-06	708966	1.13427e+06	2573008	884343	2250779	2.68267e+06	4718695	5.01614e+06	4794561	5.58045e+06	4.31207e+06	4.92449e+06	2788026	2.60916e+06	2.85797e+06	2872312
FOCC006006-PA-CDS	Protein FOCC006006-PA-CDS	MELVFTDAAGKSERLEVFNFPGR		82.7307	654.083	4	1.642	0.0002062	17558.4	119966	842413	27379.1	125350	585699	441031	1.3994e+06		544544	375790	355716	222488	312371	312045	232908
FOCC006006-PA-CDS	Protein FOCC006006-PA-CDS	MPLYLSTK		49.0429	476.762	2	1.432	0.0003022	1.83514e+06	2.24698e+06	4592856	1.87923e+06	5.18386e+06	6.88499e+06	5.48965e+06	9374458	13115627	11631598	11502569	8736868	6.2373e+06	5952400	6.51923e+06	6411478
FOCC006006-PA-CDS	Protein FOCC006006-PA-CDS	MWLSPNGTIR		59.2003	587.806	2	1.467	0.0002896	1.02861e+06	1.37674e+06	3058222	984435	2.74989e+06	3.654e+06	6.8149e+06	8750979	10249788	12684589	12897569	10259555	4.86339e+06	4.85452e+06	5476462	4835919
FOCC006006-PA-CDS	Protein FOCC006006-PA-CDS	NILGGTVFREPIMCK	1xCarbamidomethyl [C14]	69.3651	578.972	3	2.051	3.62e-05	445462	1.19131e+06	3.52617e+06	978703	2.55172e+06	4384224	3.15017e+06	5.62639e+06	4.97396e+06	2.26606e+06	3345220	1.209e+06	5047732	2.86302e+06	3615831	4.39174e+06
FOCC006006-PA-CDS	Protein FOCC006006-PA-CDS	NILGGTVFREPIMCK	1xCarbamidomethyl [C14]; 1xOxidation [M13]	62.8826	584.304	3	0.355	0.003876		41640.3		43776.3	13760.7	51586.7	40426.6	85434	90845.7				41230		45896.9	38358.4
FOCC006006-PA-CDS	Protein FOCC006006-PA-CDS	NKMPLYLSTK		40.6776	398.89	3	1.979	5.57e-05					1.81368e+06	2.25401e+06							20957.5	56223.9	26537.4	22452.8
FOCC006006-PA-CDS	Protein FOCC006006-PA-CDS	RAECVNPVVEMDGDEMTR	1xCarbamidomethyl [C4]	49.2741	703.312	3	4.899	2.43e-06	1.09099e+06	1.27126e+06	2.4544e+06	940784	3.05499e+06	3.5849e+06	4.00469e+06	5.31826e+06	7.17338e+06	8.01179e+06	6924874	6326993	3.30807e+06	3.77693e+06	4.06242e+06	3.59951e+06
FOCC006006-PA-CDS	Protein FOCC006006-PA-CDS	SDGGFVWACK	1xCarbamidomethyl [C9]	51.7652	563.753	2	2.796	2.43e-06	1.1955e+06	1.7e+06	2.47659e+06	1.27149e+06	4217465	3.60454e+06	5.95653e+06	5624255	10403255	10787288	8745442	7.83236e+06	3.59856e+06	4014282	4.52376e+06	4.8459e+06
FOCC006006-PA-CDS	Protein FOCC006006-PA-CDS	SERLEVFNFPGR		60.5662	725.876	2	1.738	0.0001538	178119	210781	393614	121785	353063	60047.4	988777	1.01488e+06	1.26962e+06	1.19327e+06	826753	1.09244e+06	696003	523880	550962	584795
FOCC006006-PA-CDS	Protein FOCC006006-PA-CDS	SMEEACVECVEAGEMTK	2xCarbamidomethyl [C6; C9]	48.0134	980.394	2	4.96	2.43e-06	445949	682050	1.26816e+06	668082	1.7235e+06	1.85785e+06	1.65396e+06	1.81116e+06	2.99376e+06	2.48928e+06	2.34029e+06	1.7936e+06	1.39136e+06	1.71258e+06	1.68185e+06	1.63598e+06
FOCC006006-PA-CDS	Protein FOCC006006-PA-CDS	VECLYYDLGLPYRDETNDQVTIDAAHAIQK	1xCarbamidomethyl [C3]	74.2318	1170.9	3	5.611	2.43e-06	1.3115e+06	1.3208e+06	3095304	703992	4.45545e+06	4634578	6.73514e+06	6.20212e+06	9.83112e+06	9.67278e+06	1.04368e+07	7.98755e+06	4.15952e+06	4.93399e+06	5.31321e+06	4467484
FOCC006006-PA-CDS	Protein FOCC006006-PA-CDS	VEEFKLK		31.3331	446.761	2	0.123	0.007087	1.07393e+06	779230					187279	144782	455897	296584	321126	531982	532236	360810	448592	490293
FOCC006006-PA-CDS	Protein FOCC006006-PA-CDS	YDGRFKDIFEEIYNK		72.3732	646.319	3	2.685	2.43e-06		85390.9	250551	21116.2	47137.9	179418	129948	485584	60735.9	133925	73989.4	86850.8	99474.4	121376	135243	126548
FOCC006007-PA-CDS	Protein FOCC006007-PA-CDS	AHAFEAHSDYVR		25.361	701.829	2	3.734	2.43e-06	809021	1.75171e+06	2.99703e+06	818935	2.51865e+06	2.21645e+06	7411147	5.61861e+06	8.77543e+06	6.68816e+06	5.70706e+06	7.03297e+06	4.40818e+06	3.23335e+06	3.60918e+06	3.70595e+06
FOCC006007-PA-CDS	Protein FOCC006007-PA-CDS	AMGETDDVKDGER		18.6932	474.877	3	2.937	2.43e-06			151387	66215	183877	130608	723449	428437	776345	615003	647093	625162	248316	271160	277009	330454
FOCC006007-PA-CDS	Protein FOCC006007-PA-CDS	AMGETDDVKDGER	1xOxidation [M2]	15.8225	480.209	3	2.405	2.43e-06	9402.11	8708.52	6568.96	29235.9	7389.15	8786.84	21731.3	15854.1		20506.4	22768.8	22412.5	12452.1	11466.2	6995.89	11861.8
FOCC006007-PA-CDS	Protein FOCC006007-PA-CDS	AMGETDDVKDGERLPLVVK		49.8608	691.361	3	2.938	2.43e-06		178285	392307	551321	487848	590142	1.52295e+06	1.53244e+06	1.86794e+06	1.00079e+06	932403	1268705	844844	755810	1.45291e+06	1.32273e+06
FOCC006007-PA-CDS	Protein FOCC006007-PA-CDS	ASASLADPK		22.092	430.23	2	1.354	0.0003344	1.04795e+06	1.3418e+06	1.87021e+06	1.46997e+06	3.1959e+06	2.38261e+06	4098560	2.5324e+06	5.73361e+06	2.67365e+06	4.85485e+06	3.06383e+06	3.27268e+06	4.18469e+06	4.2703e+06	4.54851e+06
FOCC006007-PA-CDS	Protein FOCC006007-PA-CDS	ASASLADPKEYPNLFPGHLESLK		68.492	621.824	4	3.923	2.43e-06	390361	640290	960202	504647	1.55204e+06	1.51265e+06	1.99752e+06	2.17599e+06	4.62894e+06	3021457	2.67972e+06	2.37072e+06	1.48414e+06	1636615	1.85857e+06	2.03468e+06
FOCC006007-PA-CDS	Protein FOCC006007-PA-CDS	ASASLADPKEYPNLFPGHLESLKTEQFLRPER		71.9316	910.974	4	4.007	2.43e-06	47373.5	492390	1.88664e+06		830200	1.16124e+06	3.18551e+06	5.41908e+06	1.65032e+06	2.84035e+06	1.14647e+06	2.193e+06	1.39917e+06	1.68364e+06	1.79401e+06	1.71182e+06
FOCC006007-PA-CDS	Protein FOCC006007-PA-CDS	CIIVHPSQPYILTGSDDMLIK	1xCarbamidomethyl [C1]	76.1407	800.749	3	3.162	2.43e-06		164974	392426	105810	301328	342238	806071	608140	946784	554045	1.10914e+06	554783	475610	639418	421030	458303
FOCC006007-PA-CDS	Protein FOCC006007-PA-CDS	DLSDDGCEDAFTVLGEVQESVR	1xCarbamidomethyl [C7]	91.2451	814.365	3	4.79	2.43e-06	281389	384291	390674	286594	747472	550693	1.12899e+06	884458	1.0408e+06	1014537	540434	756177	798228	760726	785994	948389
FOCC006007-PA-CDS	Protein FOCC006007-PA-CDS	DMGSCEIYPQTVAHNPNGR	1xCarbamidomethyl [C5]	41.3025	715.986	3	4.49	2.43e-06	230383	316635	554354	271090	696262	641149	1.10816e+06	1.2367e+06	1.68759e+06	1.63831e+06	1.0506e+06	1.73324e+06	907866	1.01684e+06	916329	927830
FOCC006007-PA-CDS	Protein FOCC006007-PA-CDS	DNNTFASASLDR		41.3108	655.802	2	3.01	2.43e-06	540613	861276	1.24559e+06	615958	1.5476e+06	1.42773e+06	3.07712e+06	3.4351e+06	3.44044e+06	2.97055e+06	1.85e+06	2.82598e+06	1862935	1.47969e+06	1.55407e+06	1.52993e+06
FOCC006007-PA-CDS	Protein FOCC006007-PA-CDS	EYPNLFPGHLESLK		68.3076	548.619	3	2.836	2.43e-06	477671	39483.9		146575	995147	491199	1.61391e+06	490280	1.94903e+06	1.39252e+06	2.53507e+06	1.08823e+06	869183	1.70812e+06	1.21654e+06	1097758
FOCC006007-PA-CDS	Protein FOCC006007-PA-CDS	GDFETADR		20.5163	455.699	2	1.084	0.000521	334322	430039	839404	370913	879070	818750	2.73559e+06	1.94685e+06	4.06979e+06	2.95308e+06	2.04951e+06	3.11647e+06	1.55764e+06	1.20018e+06	1.43324e+06	1.40832e+06
FOCC006007-PA-CDS	Protein FOCC006007-PA-CDS	GDFETADRVLPTIPQQYR		63.5718	702.692	3	2.911	2.43e-06	49329.1		318444					2.24135e+06		1.46108e+06	294888	1.04491e+06
FOCC006007-PA-CDS	Protein FOCC006007-PA-CDS	GSNNVALGYDEGSIMVK		56.8941	877.425	2	4.74	2.43e-06	396820	572510	936073	456232	905070	951989	2.4047e+06	2.39213e+06	2512970	2.43545e+06	1.435e+06	2.04992e+06	1.47953e+06	1.33515e+06	1.57707e+06	1.57503e+06
FOCC006007-PA-CDS	Protein FOCC006007-PA-CDS	GVNCVDYYYGGDKPYLISGADDR	1xCarbamidomethyl [C4]	60.0142	866.392	3	5.925	2.43e-06	332035	483051	666726	574191	1046312	918004	2.20521e+06	1.9721e+06	4.10736e+06	2.26359e+06	1.95572e+06	2.08305e+06	1.48868e+06	1.39049e+06	1.44789e+06	1.49859e+06
FOCC006007-PA-CDS	Protein FOCC006007-PA-CDS	GVNCVDYYYGGDKPYLISGADDRLVK	1xCarbamidomethyl [C4]	63.6261	735.108	4	3.315	2.43e-06		875484	1.71156e+06	451436			1.03477e+06	3.1609e+06	1.05694e+06	1.70949e+06	634014	854097	1.1385e+06	1230520	1.53062e+06	1.36063e+06
FOCC006007-PA-CDS	Protein FOCC006007-PA-CDS	HQALAVSTDPEHR		25.4647	487.58	3	3.244	2.43e-06	366629	397762	362112	240063	666968	585847	1.20512e+06	899231	2.39947e+06	1.92586e+06	1.55077e+06	2.14988e+06	1.06446e+06	894026	840187	931041
FOCC006007-PA-CDS	Protein FOCC006007-PA-CDS	HSEIQQANLK		23.4561	584.309	2	3.301	2.43e-06		712239	1.1676e+06	337521	832087	927290	4.50568e+06	2.63558e+06	3.48147e+06	4.3794e+06	2.42162e+06	5.35753e+06	2.04361e+06	1.6143e+06	1.41044e+06	1.58564e+06
FOCC006007-PA-CDS	Protein FOCC006007-PA-CDS	IPEAAFFAR		61.2134	511.277	2	1.958	5.93e-05	1.08393e+06	2.28304e+06	3.48864e+06	1.49105e+06	3.70601e+06	4.00728e+06	5.4025e+06	8538226	10793697	7.92762e+06	5887633	5.68892e+06	3.88518e+06	4.16076e+06	4.65192e+06	4.58205e+06
FOCC006007-PA-CDS	Protein FOCC006007-PA-CDS	IWDYQNK		34.7921	483.737	2	0.617	0.001914	907861	1.27256e+06	1.28421e+06	574643	1.61742e+06	1.49144e+06	3.63632e+06	2.97801e+06	2.87036e+06	2.60131e+06	1.79046e+06	2.25861e+06	1.91136e+06	1.54227e+06	1.67208e+06	1.85485e+06
FOCC006007-PA-CDS	Protein FOCC006007-PA-CDS	IWHSGTYR		24.4176	510.256	2	0.433	0.0031	228422		875477	168191		682514	2432838		2.05021e+06	2.58426e+06	1289736	1.55783e+06	1.23892e+06	1.01675e+06
FOCC006007-PA-CDS	Protein FOCC006007-PA-CDS	KNWIVTGSDDMQVR		47.8953	550.275	3	4.519	2.43e-06	687252	905042	1869835	747265	1.92661e+06	2.01709e+06	3.97382e+06	4.51878e+06	5.66001e+06	5.23113e+06	3.9207e+06	3.86078e+06	3.22122e+06	2.78169e+06	3.03712e+06	2.94769e+06
FOCC006007-PA-CDS	Protein FOCC006007-PA-CDS	KSFKPEFGAEGIFGGFLLGVR		90.5619	752.744	3	5.537	2.43e-06		23237.4	245060		22373.9	119897	1.6739e+06	1.14166e+06	2.06906e+06	1.21604e+06	869254	1.45893e+06	631221	395645	277774	332201
FOCC006007-PA-CDS	Protein FOCC006007-PA-CDS	LAQLPASAYPMTPANHDRNPIAEMK		58.5938	912.791	3	4.374	2.43e-06	2.08708e+06	3.04588e+06	6.42103e+06	1.93418e+06	6.3551e+06	7.10628e+06	1.20812e+07	18677401	2.13081e+07	16010914	1.63469e+07	1.56064e+07	7.16393e+06	9.25593e+06	1.07698e+07	9.94374e+06
FOCC006007-PA-CDS	Protein FOCC006007-PA-CDS	LESSLNYGLER		47.8448	640.828	2	2.935	2.43e-06	332795	1.07223e+06	1.86073e+06	885016	1.7808e+06	1.81116e+06	3.46891e+06	4.03301e+06	4893034	3.35154e+06	2.18964e+06	3.55735e+06	2235530	2.50726e+06	3.0405e+06	2.86814e+06
FOCC006007-PA-CDS	Protein FOCC006007-PA-CDS	QVAETADDLGK		28.0652	573.785	2	2.18	1.07e-05	120321	561648	607573	358569	794379	860734	1.59898e+06	1.51698e+06	2303036	1.95723e+06	1.70625e+06	1.61004e+06	973127	938130	1.25178e+06	1.00073e+06
FOCC006007-PA-CDS	Protein FOCC006007-PA-CDS	RIDIQPR		25.6096	449.267	2	0.833	0.001021	879618	1.52391e+06	2.66847e+06	825199	1922586	2.21338e+06	5.84055e+06	5.54268e+06	5.19973e+06	4.96317e+06	2.27583e+06	5.01379e+06	4350915	2.97882e+06	3.05086e+06	3.43757e+06
FOCC006007-PA-CDS	Protein FOCC006007-PA-CDS	SFEVCDVPVR	1xCarbamidomethyl [C5]	53.119	604.292	2	2.149	1.27e-05	659995	1.28214e+06	1.37077e+06	1.10498e+06	1.10058e+06	1.28545e+06	4.79658e+06	2.88912e+06	5.52371e+06	3.71577e+06	1.45087e+06	4.10985e+06	1.82595e+06	1.70489e+06	3.672e+06	1.64358e+06
FOCC006007-PA-CDS	Protein FOCC006007-PA-CDS	SVASMTFYDWESLELVR		97.9968	678.328	3	4.248	2.43e-06	77244.8	90644.5	306401	134234	282406	281348	850286	817645	924331	590240	394650	871524	326559	253823	318819	371918
FOCC006007-PA-CDS	Protein FOCC006007-PA-CDS	SVDLHPTEPWMLASLYNGNVHVWNHESQQLVK		83.9749	932.963	4	4.953	2.43e-06		272133	2.17038e+06		1.26887e+06	1.82867e+06	4.38162e+06	2.96737e+06	5.48022e+06	5.16354e+06	2.60702e+06	3.63248e+06	2.34247e+06	3.25778e+06	2.88384e+06	2.9489e+06
FOCC006007-PA-CDS	Protein FOCC006007-PA-CDS	TCVQTLEGHAQNISSVCFHPALPILLTGSEDGTVR	2xCarbamidomethyl [C2; C17]	82.7806	952.727	4	3.993	2.43e-06	201616	295308	183421	133671	246754	302604	2403171	2.05518e+06	2.47984e+06	2677189	1.47515e+06	1.91247e+06	1.10179e+06	1.02579e+06	813286	885802
FOCC006007-PA-CDS	Protein FOCC006007-PA-CDS	TEQFLRPER		30.3246	588.312	2	0.603	0.001991	127513	108791	133983	64817.1	340592	209489	542790	383156	1.2823e+06	741321	1.05267e+06	1.07615e+06	370566	355267	308544	336504
FOCC006007-PA-CDS	Protein FOCC006007-PA-CDS	TMYLLGYVAR		74.4702	593.818	2	2.529	2.43e-06	410934	697557	1.14576e+06	569269	1.08393e+06	1.44826e+06	2.39488e+06	2.43256e+06	3.01283e+06	2425911	1.61753e+06	1.75693e+06	1.16148e+06	1.24483e+06	1.54975e+06	1.59992e+06
FOCC006007-PA-CDS	Protein FOCC006007-PA-CDS	VAHFLEK		27.3903	422.24	2	1.12	0.0004775	646417	471782	623529	209953	631471	639619	1.49703e+06	1.34871e+06	2.19168e+06	1.64815e+06	1.25822e+06	2.08498e+06	1071868	902563	887020	931552
FOCC006007-PA-CDS	Protein FOCC006007-PA-CDS	VFNYNTLER		47.1613	578.293	2	1.97	5.57e-05	1.75187e+06	1.72573e+06	2.66023e+06	993840	2.05667e+06	2.27279e+06	4.12041e+06	5.17321e+06	4.94091e+06	5157142	3.65441e+06	4.20037e+06	3.27442e+06	2.43997e+06	4.05684e+06	3.55301e+06
FOCC006007-PA-CDS	Protein FOCC006007-PA-CDS	VGREEPAVSMDVNGGK		34.0422	822.905	2	5.225	2.43e-06	1.34411e+06	1.80753e+06	2.96536e+06	1.25483e+06	3.11419e+06	3.21282e+06	7.66503e+06	7.85835e+06	9.23564e+06	7.78348e+06	5.96201e+06	7.33208e+06	4.5385e+06	4.3678e+06	4.28182e+06	4.42221e+06
FOCC006007-PA-CDS	Protein FOCC006007-PA-CDS	VGREEPAVSMDVNGGK	1xOxidation [M10]	24.4747	554.27	3	1.788	0.0001316	187331	245560	405204	214595	443436	445591	657152	638828	907475	577329	644965	709539	507990	359365	433532	580829
FOCC006007-PA-CDS	Protein FOCC006007-PA-CDS	VLPTIPQQYR		54.5911	607.848	2	1.867	9.32e-05	1.24606e+06	1.63884e+06	3.38823e+06	1.45779e+06	3.66626e+06	3.36879e+06	7.13077e+06	9.14744e+06	1.14244e+07	9.85767e+06	8922535	8.04046e+06	4.66341e+06	5195119	5.3632e+06	5.75877e+06
FOCC006007-PA-CDS	Protein FOCC006007-PA-CDS	VSTVVGLWR		60.771	508.798	2	1.876	9.15e-05	925594	1.445e+06	2.51866e+06	1.0076e+06	2687955	2.61434e+06	5772728	7964437	8397523	7895970	5.43317e+06	6088772	4.10502e+06	3752012	4402844	4.46537e+06
FOCC006007-PA-CDS	Protein FOCC006007-PA-CDS	VWQLGSSTPNFTLDGHEK		64.7169	672.666	3	4.55	2.43e-06	2.86704e+06	1.98903e+06	4.38409e+06	1.57026e+06	4.04092e+06	4372470	8.20961e+06	7957576	13600680	9053785	6.90013e+06	7452082	4.69451e+06	5.16429e+06	6.10824e+06	6.25048e+06
FOCC006007-PA-CDS	Protein FOCC006007-PA-CDS	YDANVVSK		24.8549	448.229	2	1.667	0.0001906				706201								7.80056e+06
FOCC006010-PA-CDS	Protein FOCC006010-PA-CDS	DQPPCDCDETDPTQR	2xCarbamidomethyl [C5; C7]	22.6623	611.905	3	4.542	2.43e-06	774512	738810	997770	1.00587e+06	1.50632e+06	2.27339e+06	4.1254e+06	2471020	7.64542e+06	5.22108e+06	4.40647e+06	5.74288e+06	2.06649e+06	2.00529e+06	3.06216e+06	2.05912e+06
FOCC006010-PA-CDS	Protein FOCC006010-PA-CDS	DSNGDGVGDLK		27.5184	538.746	2	2.373	2.43e-06	1.51768e+06	1.17166e+06	1.33811e+06	1.96258e+06	2.84577e+06	4.06327e+06	6.43737e+06	3.4413e+06	1.20045e+07	8.25547e+06	9.01013e+06	6.32968e+06	3.84526e+06	2.7826e+06	3.30442e+06	3.51416e+06
FOCC006010-PA-CDS	Protein FOCC006010-PA-CDS	DSNGDGVGDLKGITSK		39.506	781.886	2	4.839	2.43e-06	1.31106e+06	2.75049e+06	4.55165e+06	3111603	2.82491e+06	6.30532e+06	3.31819e+06	4.47273e+06	5.57933e+06	4.49439e+06	3.11261e+06	3.55016e+06	3.91767e+06	3.82254e+06	4.49172e+06	4.73866e+06
FOCC006010-PA-CDS	Protein FOCC006010-PA-CDS	DSQKPIYTENLDETYDMVVQWR		83.4925	910.762	3	6.67	2.43e-06	483285	1.01425e+06	2.57143e+06	738517	1.90407e+06	2.24745e+06	3.42206e+06	3.18015e+06	5.45046e+06	3.20637e+06	3.82232e+06	3.34316e+06	2.93607e+06	3.05139e+06	3.11484e+06	2.59891e+06
FOCC006010-PA-CDS	Protein FOCC006010-PA-CDS	GSGWTWNDER		44.6779	604.26	2	2.468	2.43e-06	2.48831e+06	2.98388e+06	5.4131e+06	4.06556e+06	5.02267e+06	8.36743e+06	9335170	9013765	14131633	15014224	12821634	9736834	6780920	7241013	7522925	7372207
FOCC006010-PA-CDS	Protein FOCC006010-PA-CDS	KVLEEFGTDK		30.8248	583.309	2	2.625	2.43e-06	1.50142e+06	1.00566e+06	1.60255e+06	1.47182e+06	3.65738e+06	3.85334e+06	8.26495e+06	4.42943e+06	1.33063e+07	8.00434e+06	9.40205e+06	7.09751e+06	5.22853e+06	4.91423e+06	4.78629e+06	4.95995e+06
FOCC006010-PA-CDS	Protein FOCC006010-PA-CDS	LVLDLVPNHSSDEHEWFK		70.8852	542.022	4	2.965	2.43e-06	15140683	17517158	41009300	19877294	36592868	53763112	91896272	91030648	112428136	81566976	75915616	56101912	57896616	59761896	70596088	67766776
FOCC006010-PA-CDS	Protein FOCC006010-PA-CDS	NDDIVEEMK		40.6788	546.748	2	1.744	0.0001494	260408	126841	217456	182037	499089	525378	908342	694287	2005215	1.46751e+06	1.63648e+06	1.17932e+06	553574	735110	761250	777151
FOCC006010-PA-CDS	Protein FOCC006010-PA-CDS	NDDIVEEMKNVLR		74.4612	525.6	3	2.995	2.43e-06	830671	1.26801e+06	2.09095e+06	1.46688e+06	2509721	3988300	3.85237e+06	4501104	5.44077e+06	5438467	4899611	4.24567e+06	2.48031e+06	3.3233e+06	3.20537e+06	3.43411e+06
FOCC006010-PA-CDS	Protein FOCC006010-PA-CDS	QPDLNYRNDDIVEEMK		54.0342	660.311	3	2.494	2.43e-06	2.0051e+06	1.51865e+06	2.50568e+06	1.92837e+06	4.46853e+06	5.27735e+06	9.40674e+06	9.57829e+06	1.63078e+07	14239234	1.41803e+07	10570321	6.73835e+06	6.41072e+06	7.1003e+06	6.48588e+06
FOCC006010-PA-CDS	Protein FOCC006010-PA-CDS	QPDLNYRNDDIVEEMKNVLR		76.128	821.076	3	3.86	2.43e-06	2.7031e+06	5.31468e+06	1.34249e+07	4.49922e+06	8.24771e+06	1.77244e+07	18302721	25680263	14338363	1.43021e+07	13610231	8.75847e+06	1.20458e+07	1.13277e+07	1.38218e+07	1.47273e+07
FOCC006010-PA-CDS	Protein FOCC006010-PA-CDS	QQFYWHQFAVK		57.9388	494.582	3	1.898	8.14e-05			620715	75510.1	308744	1.299e+06	2.29661e+06		2.19932e+06	1.67212e+06	2.03131e+06		836284	827444	861296	867326
FOCC006010-PA-CDS	Protein FOCC006010-PA-CDS	QWWETAVIYQVYPR		88.4698	613.645	3	3.938	2.43e-06	334070	358194	1148111	424548	1.45477e+06	2.34812e+06	2.4044e+06	2.16538e+06	4.82723e+06	3.63946e+06	4059996	3.06574e+06	2380823	1.97152e+06	1.87497e+06	1.87416e+06
FOCC006010-PA-CDS	Protein FOCC006010-PA-CDS	SFKDSNGDGVGDLK		30.4607	719.844	2	4.056	2.43e-06	1.17637e+06	1.03008e+06	2.05095e+06	1.4355e+06	2.66021e+06	3.5853e+06	7.6951e+06	5.37094e+06	1.25905e+07	7.34724e+06	8.00011e+06	7.01295e+06	5.80727e+06	3.26135e+06	4.20642e+06	4.54976e+06
FOCC006010-PA-CDS	Protein FOCC006010-PA-CDS	SFKDSNGDGVGDLKGITSK		39.3905	642.325	3	5.386	2.43e-06	2.92434e+06	6.16522e+06	1.21204e+07	4.79228e+06	6.46484e+06	1.34337e+07	1.2851e+07	24954206	11290796	1.64334e+07	9302277	12061745	10634887	1.02963e+07	1.06876e+07	1.09832e+07
FOCC006010-PA-CDS	Protein FOCC006010-PA-CDS	VDAVITLYEDAQLR		76.374	535.954	3	2.553	2.43e-06	77414	63757.4	111332	75061.8	234680	240630	444150	186402	379323	569771	506934	283827	464538	286358	397820	423803
FOCC006010-PA-CDS	Protein FOCC006010-PA-CDS	VDAVITLYEDAQLRDQPPCDCDETDPTQR	2xCarbamidomethyl [C19; C21]	69.9577	855.889	4	5.063	2.43e-06	84562.2		185734		141609		613001	567937	1.66887e+06	1.22971e+06	846435	670674	496453	773571	1.02122e+06	749556
FOCC006010-PA-CDS	Protein FOCC006010-PA-CDS	VLEEFGTDK		36.6691	519.261	2	1.575	0.0002305	821581	601494	817022	970949	2.32913e+06	2.00069e+06	4503461	2234260	10859634	4.52197e+06	5.39757e+06	4773946	2.51814e+06	2511518	2.81371e+06	2.86794e+06
FOCC006010-PA-CDS	Protein FOCC006010-PA-CDS	VNAQPPAAVTDTR		31.5984	670.352	2	2.857	2.43e-06				126992	787227	831536	608752	630114	1.38173e+06	598060	458546	438111	464724	475486	484839	546305
FOCC006010-PA-CDS	Protein FOCC006010-PA-CDS	YKDYYVWNDGK		43.634	725.836	2	3.038	2.43e-06	119463	108435	173035	148791	231144	382385	794034	521137	1.36989e+06	981774	865029	1.19929e+06	462619	444556	437947	461934
FOCC006010-PA-CDS	Protein FOCC006010-PA-CDS	YKDYYVWNDGKK		36.2316	395.445	4	2.19	8.67e-06	1.80185e+06	2.01132e+06	3.98497e+06	3.54791e+06	5.19379e+06	7.81232e+06	1.05724e+07	8.67888e+06	1.58398e+07	1.43283e+07	1.22137e+07	11816715	7.50625e+06	6.67592e+06	7.67048e+06	7638714
FOCC006011-PA-CDS	Protein FOCC006011-PA-CDS	AVNPSPDLDEMDYDFYTHPLTMDYPETYDMLHQWR		94.8539	1077.22	4	5.335	2.43e-06	1.1678e+06	1.41034e+06	6.15407e+06	81990.3	3.73019e+06	8.74101e+06	1.15765e+07	1.31134e+07	3.24269e+07	1.6849e+07	7.07216e+06	1.32508e+07	7.59706e+06	7.55681e+06	7.2498e+06	6992143
FOCC006011-PA-CDS	Protein FOCC006011-PA-CDS	AVNPSPDLDEMDYDFYTHPLTMDYPETYDMLHQWR	1xOxidation [M11]	88.2194	1081.22	4	5.374	2.43e-06	419715	526940	1.04925e+06	23255.4	512169	1.17836e+06	2.05562e+06	2.43886e+06	4.12294e+06	2.40313e+06	1.72167e+06	2.79317e+06	1.28644e+06	1.21283e+06	1.27423e+06	1.51752e+06
FOCC006011-PA-CDS	Protein FOCC006011-PA-CDS	AYYLHQFAVK		46.5828	620.33	2	2.32	6.89e-06	649163	503101	567287	301291	252790	717582	965607	1077270	2.75373e+06	1.42611e+06	607119	1.51948e+06	829123	638413	745283	736831
FOCC006011-PA-CDS	Protein FOCC006011-PA-CDS	DADTYITLVNVGSWEETVK		91.0133	714.019	3	2.503	2.43e-06	67429.5	46355.1		61017.9											192833
FOCC006011-PA-CDS	Protein FOCC006011-PA-CDS	DPQALNTDPTR		28.6844	614.302	2	2.714	2.43e-06	339343	214519	202572	673489	275596	597514	304293	235969	1.6009e+06	696817	471357	570240	439835	463120	412292	425027
FOCC006011-PA-CDS	Protein FOCC006011-PA-CDS	DSNGDGLGDIK		31.1003	545.754	2	2.502	2.43e-06	1.27672e+06	1.5102e+06	1.58564e+06	2461785	1.31623e+06	2.93466e+06	2.9451e+06	2282818	8910426	3648745	2.05476e+06	3.26209e+06	2.82679e+06	3.14639e+06	2.62934e+06	2986486
FOCC006011-PA-CDS	Protein FOCC006011-PA-CDS	DVAADNEEPWWHHAVIYQIYPR		75.7799	903.767	3	4.619	2.43e-06	81017		548496		244177	642021	509948	532044	1.2341e+06	147008	225280	573527	282923	261653	260561	245252
FOCC006011-PA-CDS	Protein FOCC006011-PA-CDS	DVFTFWMK		89.4706	537.26	2	1.58	0.0002262	610662	477141	654819	453037	577603	1.13877e+06	1.44698e+06	1.3476e+06	2.97195e+06	1.60346e+06	794933	1126945	1.05585e+06	823081	881381	954390
FOCC006011-PA-CDS	Protein FOCC006011-PA-CDS	GDDKYKDYYVWGVGTGTGADGKPNPPNNWVSHFR		63.9517	950.199	4	6.747	2.43e-06			2.58275e+06		513563	3.08513e+06	2.71861e+06	4.15957e+06	7.91671e+06	3.41388e+06	1.83727e+06	2.92703e+06	2.03287e+06	2.16861e+06	2.57435e+06	1.67531e+06
FOCC006011-PA-CDS	Protein FOCC006011-PA-CDS	GSALPESFVIRPK		58.3333	467.601	3	1.945	6.46e-05	249716	158884	140844	193283	146325	223123		300638	394367	408288	220350	441262	187706	157199	119286	116530
FOCC006011-PA-CDS	Protein FOCC006011-PA-CDS	KAYYLHQFAVK		39.8786	684.377	2	4.068	2.43e-06	7.32443e+06	8.14217e+06	1.08016e+07	5.57678e+06	4.72283e+06	1.20111e+07	9.83759e+06	1.55821e+07	21290359	9.32094e+06	6.25053e+06	8.49642e+06	1.54273e+07	10924673	11011928	9.98219e+06
FOCC006011-PA-CDS	Protein FOCC006011-PA-CDS	KSAWEWNEER		39.0048	667.81	2	2.724	2.43e-06	1.81132e+06	2.14387e+06	2.62592e+06	1.88236e+06	1.53805e+06	3.24005e+06	2.45551e+06	4.14826e+06	7.06995e+06	3.13568e+06	1.20061e+06	2.16428e+06	2.81593e+06	2.74055e+06	2.60152e+06	2.51137e+06
FOCC006011-PA-CDS	Protein FOCC006011-PA-CDS	KSAWEWNEERK		34.9433	488.241	3	1.305	0.0003658			319670	254286				684570	1.10099e+06	733387	243773		157408	439648	478958	434038
FOCC006011-PA-CDS	Protein FOCC006011-PA-CDS	KTETMKNGDYSTAVIGENVLAITR		64.6241	871.118	3	7.358	2.43e-06	1.53491e+06	3.66922e+06	4.47231e+06	2.22141e+06	625354	4.46597e+06	4.86399e+06	1.02667e+07	8.69282e+06	6.64191e+06	541167	4671280	2.51159e+06	2.81806e+06	3.71457e+06	3.22615e+06
FOCC006011-PA-CDS	Protein FOCC006011-PA-CDS	NGDYSTAVIGENVLAITR		77.8959	631.662	3	4.963	2.43e-06	1.15014e+06	601548	1.47004e+06	1.10457e+06	850874	1.28738e+06	1.2787e+06	1.11822e+06	2.80386e+06	1.53707e+06	1.40115e+06	1.00252e+06	1.36736e+06	1.5947e+06	2.00005e+06	2.01123e+06
FOCC006011-PA-CDS	Protein FOCC006011-PA-CDS	NVDPNYGTLDDFAEMVK		80.6495	964.441	2	4.616	2.43e-06	1.45534e+06	1.70908e+06	1.35737e+06	2.10763e+06	1.09373e+06	2.73262e+06	2530257	1.71517e+06	8.0419e+06	2.06321e+06	1.41995e+06	1.5531e+06	1.7714e+06	1810593	2.07233e+06	1.90607e+06
FOCC006011-PA-CDS	Protein FOCC006011-PA-CDS	NVDPNYGTLDDFAEMVKK		73.9054	685.995	3	1.579	0.0002292	154488	183258	108732	220051	113369	326875	115954		282887	261314	266525	340350	77357.7	207880		313904
FOCC006011-PA-CDS	Protein FOCC006011-PA-CDS	QGVDGFR		27.581	389.696	2	1.525	0.0002655	1.92796e+06	928281	1.33557e+06	1.47754e+06	1.18896e+06	2.07663e+06	2.58401e+06	2.33069e+06	7.2781e+06	3.18068e+06	1.98824e+06	3.01631e+06	2.53106e+06	2.14665e+06	2.2898e+06	2.17711e+06
FOCC006011-PA-CDS	Protein FOCC006011-PA-CDS	QPDLNYR		30.1243	453.227	2	0.815	0.001058	1.32157e+07	2.02832e+07	3.39028e+07	1.0107e+07	2.18665e+07	2.63219e+07	51971877	5.61735e+07	87265049	6.23897e+07	5.58194e+07	8.12053e+07	4.58659e+07	3.87317e+07	4.21451e+07	4.20548e+07
FOCC006011-PA-CDS	Protein FOCC006011-PA-CDS	RVIMTECYTTFDK	1xCarbamidomethyl [C7]	46.4907	832.395	2	4.096	2.43e-06	499107	526979	665135	585891	426197	1.02373e+06	1.06693e+06	1.32349e+06	3.09895e+06	1.7064e+06	568494	1.23025e+06	879373	790869	879303	830245
FOCC006011-PA-CDS	Protein FOCC006011-PA-CDS	SASLSQSALK		28.679	496.274	2	2.617	2.43e-06	8.85497e+06	8.12713e+06	1.22018e+07	7.90547e+06	6.01635e+06	1.09471e+07	9.36408e+06	1.41795e+07	2.59328e+07	1.48653e+07	9.19355e+06	12455131	1.10479e+07	9.72146e+06	1.01552e+07	1.0868e+07
FOCC006011-PA-CDS	Protein FOCC006011-PA-CDS	SASLSQSALKVYTAGVNSK		55.646	637.678	3	3.374	2.43e-06		174167	196741	153246		122386		355424	184316			124138	125716		113787	131959
FOCC006011-PA-CDS	Protein FOCC006011-PA-CDS	SAWEWNEER		46.3135	603.762	2	2.439	2.43e-06	2.85252e+06	3.15939e+06	3775359	3023870	2.3501e+06	5.26483e+06	4.41276e+06	5348081	10779044	7.32776e+06	3024264	4714975	4.68192e+06	3.60592e+06	3.92243e+06	3927315
FOCC006011-PA-CDS	Protein FOCC006011-PA-CDS	SAWEWNEERK		37.9083	667.81	2	1.554	0.0002518	597554	819799	1.29093e+06	672872	559504	1.30019e+06	1.54025e+06	1.62636e+06	2.60183e+06	1.85835e+06	867031	1.86547e+06	1.13594e+06	1.09135e+06	1.10978e+06	1.1111e+06
FOCC006011-PA-CDS	Protein FOCC006011-PA-CDS	SFKDSNGDGLGDIK		35.6797	726.852	2	3.958	2.43e-06	1.11823e+06	1.22112e+06	1.59553e+06	1.21157e+06	1.08695e+06	1.72e+06	2.39962e+06	2.75626e+06	5.73294e+06	2.90074e+06	1.74032e+06	3.16432e+06	2.33132e+06	1.73308e+06	1.78023e+06	1.92416e+06
FOCC006011-PA-CDS	Protein FOCC006011-PA-CDS	SHINVYKDLTSAR		37.8545	501.935	3	3.701	2.43e-06	2.75684e+06	5.59943e+06	8.2801e+06	4.34773e+06	1.67369e+06	7.32924e+06	8.42336e+06	1.92499e+07	1.6897e+07	9.9497e+06	2.56119e+06	8.58351e+06	8.11861e+06	8.44985e+06	8.94475e+06	8.74276e+06
FOCC006011-PA-CDS	Protein FOCC006011-PA-CDS	SLKDADTYITLVNVGSWEETVK		86.9841	823.423	3	3.861	2.43e-06	2.42514e+06	1.79245e+06	2550811	1.31119e+06	1.81315e+06	3.08146e+06	3794966	4861718	8.32314e+06	4403695	2.57475e+06	4665861	2.2742e+06	2.69995e+06	2.7225e+06	3.35661e+06
FOCC006011-PA-CDS	Protein FOCC006011-PA-CDS	SLKDADTYITLVNVGSWEETVKSASLSQSALK		90.8787	860.951	4	5.638	2.43e-06	246766	675027	899869	302478		895557	764040	2.39298e+06	1.26705e+06	976251		691889	670521	542817	366216	681382
FOCC006011-PA-CDS	Protein FOCC006011-PA-CDS	SSLATDFK		37.9582	434.724	2	1.514	0.0002702	564085	702415	659321	591377	399492	881074	932401	1.2663e+06	2.57191e+06	1.51797e+06	793292	1.08822e+06	874020	764976	789814	781735
FOCC006011-PA-CDS	Protein FOCC006011-PA-CDS	SSLATDFKK		26.8966	498.772	2	2.097	2.27e-05	2.24894e+06	2.49236e+06	2.6357e+06	1.61828e+06	1.203e+06	2.86529e+06	3.54384e+06	4875291	9493543	5.24304e+06	2.70819e+06	4.6496e+06	3.54951e+06	2884986	2.56581e+06	2849123
FOCC006011-PA-CDS	Protein FOCC006011-PA-CDS	TIDTWMMAMGDWR		90.5963	538.568	3	0.874	0.0009194	13749.9			12924.9		99924.6	168408	86272.4	374446				71294.5		103122	167705
FOCC006011-PA-CDS	Protein FOCC006011-PA-CDS	TIEYYGTK		31.8411	487.745	2	1.312	0.0003573	3.76392e+06	3157294	2103386	3.95593e+06	2.49988e+06	4.92981e+06	3991768	5277699	14302336	6353447	3.36e+06	5.14844e+06	4.82216e+06	4.24085e+06	4705741	4639234
FOCC006011-PA-CDS	Protein FOCC006011-PA-CDS	TIEYYGTKEK		24.9885	411.212	3	1.395	0.0003182	279952	598106	782475	528239	184607	733023		1.28497e+06						738424	520068	744417
FOCC006011-PA-CDS	Protein FOCC006011-PA-CDS	TPMQWDDTTSAGFSTSASTWMPTNPNYYELNVKK		81.4097	967.942	4	4.756	2.43e-06	303624	340739	767655	64858.7	364051	765733	1.47904e+06	1.55049e+06	2.62482e+06	1.38179e+06	684562	1.21222e+06	990554	837164	908809	771800
FOCC006011-PA-CDS	Protein FOCC006011-PA-CDS	VDALPFLFETADLTQDEPK		97.6481	717.028	3	4.758	2.43e-06		753790	564892	570666	764785	769004	2287759		5.23013e+06	2179862	1.51249e+06	2.08462e+06	1057561	1.08488e+06	1.36529e+06	1.15587e+06
FOCC006011-PA-CDS	Protein FOCC006011-PA-CDS	VIMTECYTTFDK	1xCarbamidomethyl [C6]	56.3844	754.344	2	3.249	2.43e-06	2.24547e+06	1.99213e+06	2143110	2.78131e+06	2.14985e+06	3.98785e+06	4287422	4370918	13782056	6.96673e+06	3.42385e+06	6080150	3586334	3506270	3.8042e+06	3616454
FOCC006011-PA-CDS	Protein FOCC006011-PA-CDS	VIMTECYTTFDKTIEYYGTK	1xCarbamidomethyl [C6]	70.1639	821.721	3	4.064	2.43e-06	755292	966810	1.36825e+06	752878	290712	1.45918e+06	93030.2	2.19215e+06	458415		81711.1		1.17119e+06	1.2777e+06	1.2394e+06	1.28717e+06
FOCC006011-PA-CDS	Protein FOCC006011-PA-CDS	VIMTECYTTFDKTIEYYGTKEK	1xCarbamidomethyl [C6]	69.0497	680.827	4	3.449	2.43e-06	117049	291115	395259	103368		186689		487307				101749
FOCC006011-PA-CDS	Protein FOCC006011-PA-CDS	VVVDLVPNHSSDEHEWFK		61.9338	535.014	4	3.025	2.43e-06	13809993	12544329	17486910	14041298	10525620	20609984	17265582	29142076	59597088	33911056	16311234	22790888	16034130	14974547	17792750	18770068
FOCC006011-PA-CDS	Protein FOCC006011-PA-CDS	VYTAGVNSK		22.6143	469.751	2	1.571	0.0002329	7.93752e+06	7.49156e+06	8.72267e+06	7.90133e+06	4.19833e+06	1.02181e+07	9.83996e+06	1.40219e+07	27914923	1.83239e+07	11432397	19022723	9.74076e+06	7.71738e+06	8900002	9.74331e+06
FOCC006011-PA-CDS	Protein FOCC006011-PA-CDS	WPNWVIGNHDNSR		59.5412	797.879	2	4.043	2.43e-06	6.91288e+06	8.21359e+06	1.26697e+07	5.6431e+06	7.65889e+06	1.65512e+07	2.12014e+07	2.79187e+07	52345348	30793840	1.26089e+07	2.00926e+07	1.53722e+07	1.52653e+07	1.63266e+07	1.52216e+07
FOCC006012-PA-CDS	Protein FOCC006012-PA-CDS	AQETAEYSHLK		23.6458	426.21	3	2.961	2.43e-06	452025	400197	352318	380784	548570	1.23723e+06	971412	805589	1.22093e+06	1.92527e+06	1.22052e+06	1.37551e+06	741661	839286	848754	620663
FOCC006012-PA-CDS	Protein FOCC006012-PA-CDS	AQETAEYSHLKMYK		36.1906	566.943	3	2.504	2.43e-06	78083.9	286400	545106	351720	153368	671241	354056	813908	608514	391731		410358	410728	436256	395080	470529
FOCC006012-PA-CDS	Protein FOCC006012-PA-CDS	ELANYDSFIVLVNFDSSESNVK		96.3307	830.739	3	4.326	2.43e-06	1.88322e+06	3.75095e+06	1.08343e+07	1.26944e+06	1.88374e+06	6.20206e+06	1.68616e+07	1.65122e+07	2.28072e+07	9.54331e+06	8.49753e+06	9.4599e+06	6.41303e+06	5.67655e+06	5614822	6.31176e+06
FOCC006012-PA-CDS	Protein FOCC006012-PA-CDS	KPNWVIGNHDQFR		40.8061	537.611	3	4.782	2.43e-06	7.2939e+06	7.43268e+06	1.93228e+07	5.44569e+06	1.25297e+07	2.15857e+07	6.90431e+07	4.93482e+07	7.43802e+07	6.44297e+07	5.33802e+07	52553895	3.57949e+07	3.56377e+07	3.51898e+07	3.56531e+07
FOCC006012-PA-CDS	Protein FOCC006012-PA-CDS	KVIDDWMSK		40.4219	561.287	2	1.413	0.0003064				109210	227091	117339	1.67588e+06	831921	1.63596e+06	1641437	1.21969e+06	1.29859e+06	582886	388352	285312	247430
FOCC006012-PA-CDS	Protein FOCC006012-PA-CDS	KVIDDWMSKMDSFR	1xOxidation [M]	104.936	591.949	3	-0.457	0.03183	5782.24		8693.31	4550.12	16090.8		8277.46	10396.8	20005.3	9270.07	16083.9	7488.99	2228.32	9616.31	2900.92	9464.13
FOCC006012-PA-CDS	Protein FOCC006012-PA-CDS	MDSFRKPNWVIGNHDQFR		50.8341	749.7	3	4.727	2.43e-06	288842	883656	6.67698e+06	51667.9	1.6518e+06	5.60841e+06	5.79477e+06	9.98518e+06	2.36248e+06	4.65591e+06	2.83332e+06	4019326	3.52523e+06	4.467e+06	3.98793e+06	4.57464e+06
FOCC006012-PA-CDS	Protein FOCC006012-PA-CDS	NNGEKDYLMK		25.9567	606.29	2	2.507	2.43e-06	960471	847770	1.47858e+06	782019	1213389	2.06314e+06	4215268	3.54154e+06	5729503	5351040	3.92549e+06	4174986	3.45018e+06	2.55681e+06	2.78652e+06	2.57657e+06
FOCC006012-PA-CDS	Protein FOCC006012-PA-CDS	NNGEKDYLMK	1xOxidation [M9]	20.4785	614.287	2	2.333	6.89e-06	3.50009e+06	3.65279e+06	6.10934e+06	3.99724e+06	4.0153e+06	8.15577e+06	2.83765e+07	2.18334e+07	2.79438e+07	2.47124e+07	2.66063e+07	2.69433e+07	1.42576e+07	1.06964e+07	1.18036e+07	1.28439e+07
FOCC006012-PA-CDS	Protein FOCC006012-PA-CDS	NNGEKDYLMKSR	1xOxidation [M9]	17.9122	490.905	3	2.347	6.89e-06		97721.7	137558	96925.1	26084	138248	316640	270122	366837	246963	46535.5	422593	160500	121388	109114	116656
FOCC006012-PA-CDS	Protein FOCC006012-PA-CDS	QQPAVQGPNYSADAMGNVLVIK		69.5209	767.395	3	4.729	2.43e-06	2.78587e+06		2.85169e+06	260908	6144039	6.38058e+06	6.28729e+06	4.06202e+06	11315831	8565215	10600726	5.704e+06	4.87794e+06	6.26711e+06	6500030	6.21559e+06
FOCC006012-PA-CDS	Protein FOCC006012-PA-CDS	QQPAVQGPNYSADAMGNVLVIKR		63.0548	819.429	3	6.223	2.43e-06	6.32181e+06	9813195	18594206	8631818	14772580	29667572	4687357	38138424	44759908	38520240	26942188	29777810	22507310	23568864	28658692	23573248
FOCC006012-PA-CDS	Protein FOCC006012-PA-CDS	QQPAVQGPNYSADAMGNVLVIKR	1xOxidation [M15]	53.1003	824.76	3	5.829	2.43e-06	520604	699548	1249111	544289	513130	1.04419e+06	2652244	2.47591e+06	2.36646e+06	2524112	3.23418e+06	2.69464e+06	1.56412e+06	1.65519e+06	1.4166e+06	1.4422e+06
FOCC006012-PA-CDS	Protein FOCC006012-PA-CDS	TGSTVTGTIK		23.8307	482.769	2	2.22	8.67e-06	10973235	9663612	19848498	11458266	17597150	27418476	40478604	36890372	61063552	50456264	52526040	47191300	29455868	26389420	27995404	31758490
FOCC006012-PA-CDS	Protein FOCC006012-PA-CDS	TPFQWDSSTSAGFSTNPSTWLPVNPNYFQLNVK		98.5567	1244.27	3	4.94	2.43e-06		1.73194e+06		654658	1.0862e+06	2735452	3767156	3.31802e+06	5323862	3.70533e+06	3049494	4111512	2.9156e+06	1.00895e+06	1.32745e+06	1685567
FOCC006012-PA-CDS	Protein FOCC006012-PA-CDS	VIDDWMSK		48.2229	497.239	2	1.558	0.0002446	7.25446e+06	8130980	18383972	9992553	19478490	32398594	57510052	56363912	61493056	75808560	60225188	41266104	33627500	38568740	34822180	34821676
FOCC006012-PA-CDS	Protein FOCC006012-PA-CDS	VIDDWMSK	1xOxidation [M6]	36.5957	505.236	2	1.326	0.0003538	215044	606548	599172	971150	477938	802072	1.25797e+06	1.19963e+06	1.86257e+06	938143	615101	1.309e+06	772050	640165	732109	723038
FOCC006012-PA-CDS	Protein FOCC006012-PA-CDS	VIDDWMSKMDSFR		72.0959	543.918	3	3.46	2.43e-06	95645.5	361150	577631	369262	239034	644872	476136	615988	345590	377766	391171	189711	346357	296611	393912	338208
FOCC006012-PA-CDS	Protein FOCC006012-PA-CDS	VSDLGHNSLNVWTSSLNSDWK		74.5033	787.049	3	4.296	2.43e-06	2.18251e+06	1.93349e+06	3.58155e+06	2.63989e+06	4.94913e+06	7.0278e+06	1.01051e+07	7.78905e+06	1.50434e+07	1.01486e+07	12271868	8.66954e+06	5222870	7.55933e+06	7.8831e+06	7.88994e+06
FOCC006015-PA-CDS	Protein FOCC006015-PA-CDS	GNLNQLMK		38.5001	459.247	2	0.544	0.002348	121771	114889		76498.7	189638	231239	420626	578343	619941	551494	956130	670668	271099	274115	297217	271704
FOCC006015-PA-CDS	Protein FOCC006015-PA-CDS	VIELSDRFLDIR		71.674	492.612	3	0.771	0.001211	74625.2	176668	437780	142127	96887.7	180827	326484	260389	138641	178024	249370	129730	186097	188690	200630	213616
FOCC006015-PA-CDS	Protein FOCC006015-PA-CDS	VSGPPVQSIQRPESLDNLK		51.7676	688.707	3	3.808	2.43e-06	34792.9	159227	138694	222245	288565	504286	806769	1.08427e+06	1.46599e+06	1.01504e+06	1.44559e+06	804681	536722	706332	633646	767839
FOCC006021-PA-CDS	Protein FOCC006021-PA-CDS	DPHTTLLR		27.2596	476.764	2	0.124	0.007066					22792.2		76940		103225	67082.9	76113.9	95360.5		28204.7
FOCC006021-PA-CDS	Protein FOCC006021-PA-CDS	KKLPSFQMQDSILK		53.735	554.98	3	3.394	2.43e-06	22679.9	34353.8	79760.5	33895.8	77657.7	73271	136820	258670	313528	281457	314937	285829	185724	170848	174864	186909
FOCC006022-PA-CDS	Protein FOCC006022-PA-CDS	GEGLTPYQGK		29.2852	525.267	2	1.183	0.0004314	100727	17716.2			35495.1		297380	256220	479085	468703	1.06558e+06	430153	273015	211604	252532	300876
FOCC006022-PA-CDS	Protein FOCC006022-PA-CDS	QRPLEKPDGLDVSDQSK		31.9172	637.997	3	3.776	2.43e-06				11191.1		51880.7	402134	450931	686426	610736	985446	595012	207094	248070	242829	316252
FOCC006022-PA-CDS	Protein FOCC006022-PA-CDS	SLGVYCR	1xCarbamidomethyl [C6]	29.6515	427.713	2	0.616	0.001917							244172	260853	244587	550898	484763	482068	144198	174333	217602	198597
FOCC006022-PA-CDS	Protein FOCC006022-PA-CDS	WMSGNSWANMGQECIK	1xCarbamidomethyl [C14]	62.2361	633.604	3	2.569	2.43e-06						13122.1	131850	106574	221431	155940	308236	105148		83435.2		120982
FOCC006026-PA-CDS	Protein FOCC006026-PA-CDS	MPDELKPWLVDDWDLIAR		97.3406	738.042	3	3.936	2.43e-06							221998	173358	360166	193157	335869	234834	124427		74978.9
FOCC006026-PA-CDS	Protein FOCC006026-PA-CDS	SNTPNKESCLMDVVR	1xCarbamidomethyl [C9]	44.4257	583.947	3	4.189	2.43e-06	24793.2	213744	380128	175644	88441.2	261518	122020	1.23933e+06	232106	168864	145118	233961	387235	383597	476773	466297
FOCC006029-PA-CDS	Protein FOCC006029-PA-CDS	AAAVKDIPNDSPK		24.9403	663.357	2	3.974	2.43e-06	1158090	2.89996e+06	5.66302e+06	1.00983e+06	2.6428e+06	3.08835e+06	1.35543e+07	1.47543e+07	1.01963e+07	9.06868e+06	3.93404e+06	9.1595e+06	6.66116e+06	5.0888e+06	5.93871e+06	6.38138e+06
FOCC006029-PA-CDS	Protein FOCC006029-PA-CDS	AAPAKVVEPEPQPSEFKTEEK		37.837	578.551	4	2.073	3.05e-05	63401.5	191032	431060	125470	230718	381126	1.18366e+06	1.20081e+06	1.10113e+06	913765	275602	862598	587319	517717	608466	526948
FOCC006029-PA-CDS	Protein FOCC006029-PA-CDS	AVEAEKTTPAVEVK		29.4871	736.404	2	4.283	2.43e-06	468918	1.06509e+06	2.23008e+06	534113	1.63842e+06	1.56307e+06	4.11992e+06	4.53947e+06	3.82303e+06	2858888	1.73321e+06	2.46491e+06	2.36568e+06	2.28491e+06	2.24976e+06	2.33935e+06
FOCC006029-PA-CDS	Protein FOCC006029-PA-CDS	AVEAEKTTPAVEVKDSSPK		28.8279	662.684	3	5.385	2.43e-06	95932.2	266309	471558	92475.9	143388	261958	1.00773e+06	1.11865e+06	689599	511808	178385	590873	515184	396390	415622	479246
FOCC006029-PA-CDS	Protein FOCC006029-PA-CDS	DIPNDSPK		21.0943	443.219	2	1.231	0.0004053	727428	528184	1.15998e+06	263648	2.27157e+06	964815	3.57575e+06	2.24606e+06	3.77723e+06	2.36743e+06	3.68509e+06	2.24581e+06	1.95719e+06	1.67894e+06	1.98138e+06	1.96e+06
FOCC006029-PA-CDS	Protein FOCC006029-PA-CDS	DKAPAPVVEK		20.8473	527.301	2	1.414	0.0003064	268276	252626	478602	123741	717008	388246	2.11624e+06	1.17234e+06	2.42742e+06	1.4168e+06	1.89704e+06	1.65635e+06	1.0713e+06	810128	868641	898787
FOCC006029-PA-CDS	Protein FOCC006029-PA-CDS	DKTTKPSAEVESPK		18.2828	506.267	3	3.779	2.43e-06	1.0578e+06	854188	1.67918e+06	581514	2.50024e+06	1.24451e+06	4.67218e+06	2.26865e+06	5.49301e+06	3.25215e+06	5.82211e+06	4.22643e+06	2.63021e+06	2.03899e+06	2.11939e+06	2.2951e+06
FOCC006029-PA-CDS	Protein FOCC006029-PA-CDS	DKTTKPSAEVESPKTSK		18.2598	611.658	3	3.276	2.43e-06	49031.5	114067	190007	24094.4	53946.1	92499.8	542820	371830	291325	485140	115303	326787	190474	152379	174255	167306
FOCC006029-PA-CDS	Protein FOCC006029-PA-CDS	GTPPVIQDDKEK		23.3501	442.902	3	2.162	1.07e-05	151671	157462	333917	69641.2	465510	235603	1.18766e+06	731068	1.03548e+06	903071	1.06619e+06	813807	496727	489542	591172	549910
FOCC006029-PA-CDS	Protein FOCC006029-PA-CDS	KAVEAEKTTPAVEVK		23.6833	400.729	4	2.144	1.48e-05	913039	719985	1.08413e+06	270899	602853	660316	2.46609e+06	2.57547e+06	1.62549e+06	1.08557e+06	530091	938501	1.30036e+06	1.01799e+06	1.2137e+06	1.31055e+06
FOCC006029-PA-CDS	Protein FOCC006029-PA-CDS	KGTPPVIQDDKEK		19.848	485.6	3	4.161	2.43e-06	1.26808e+06	1.41e+06	2.1944e+06	450611	2.90559e+06	1.55609e+06	7.47068e+06	3.80545e+06	5.97624e+06	4.45969e+06	6.23582e+06	5.66622e+06	4.03731e+06	3.08633e+06	3.00453e+06	3.06992e+06
FOCC006029-PA-CDS	Protein FOCC006029-PA-CDS	KKKPAEPEPQPEFK		23.1576	413.981	4	0.306	0.004386	124523	135381	188318	62874.7	428026	222049	614460	528326	836537	610015	813360	816827	444537	362741	448076	382002
FOCC006029-PA-CDS	Protein FOCC006029-PA-CDS	KKKPAESASFIESEK		23.6439	560.305	3	5.162	2.43e-06	1.06415e+06	1.64589e+06	2.92127e+06	372532	3.4121e+06	2.75785e+06	10484817	7.3398e+06	1.14221e+07	7.97266e+06	7.58688e+06	1.06869e+07	6.09538e+06	4.44823e+06	4.81052e+06	5.02184e+06
FOCC006029-PA-CDS	Protein FOCC006029-PA-CDS	KKPAEPEPQPEFKVEEK		30.2551	670.69	3	3.836	2.43e-06	890148	889097	1.65175e+06	422197	3.25809e+06	1.63112e+06	5.06961e+06	4.17269e+06	6.70755e+06	3.12614e+06	5.17684e+06	3.92246e+06	3.51933e+06	2.95042e+06	2.99366e+06	3.13834e+06
FOCC006029-PA-CDS	Protein FOCC006029-PA-CDS	KKPAESASFIESEK		25.4367	517.607	3	4.437	2.43e-06	1.42121e+06	1.32087e+06	2.33072e+06	688620	4.26406e+06	2.55832e+06	8.1292e+06	5.85806e+06	1.20193e+07	5.45031e+06	7.32123e+06	7.42238e+06	3.97871e+06	3.72422e+06	3.63369e+06	4.09224e+06
FOCC006029-PA-CDS	Protein FOCC006029-PA-CDS	KPAESASFIESEK		30.3118	474.908	3	2.586	2.43e-06	37498.9	104082	139489	103857	490598	201983	520699	346769	670291	345247	675565	430930	439949	312997	463079	369875
FOCC006029-PA-CDS	Protein FOCC006029-PA-CDS	KPSTTAPK		25.9422	415.243	2	0.419	0.003213	16313.7			89974.4	160229	99465	53867.5		17611.2	1.68165e+06	547030	1.1235e+06	367248	302620	264267	371287
FOCC006029-PA-CDS	Protein FOCC006029-PA-CDS	KQEKVDDGDGWEQVGK		29.4752	606.627	3	4	2.43e-06			76662.5	18150.5	41934.6	58368.8	154271	152563	141090		60751.6	61378.5	118457	53407	72721	89075.6
FOCC006029-PA-CDS	Protein FOCC006029-PA-CDS	SAEEPPFDQLSFANDDRKPAGK		56.4272	605.544	4	3.99	2.43e-06	307206	1.00003e+06	1.53741e+06	473313	1.27754e+06	1.29601e+06	1.55724e+06	2.26023e+06	2.5595e+06	1.55896e+06	1.97175e+06	1.62948e+06	1.11247e+06	1.1496e+06	1178642	1.30669e+06
FOCC006029-PA-CDS	Protein FOCC006029-PA-CDS	SQSNGHATSVKDKTTKPSAEVESPK		17.8448	654.083	4	2.304	6.89e-06	81422.7	331349	690021	67792.9	235114	419201	1.63245e+06	1.82795e+06	1.43522e+06	685039	416663	932052	830996	464102	602285	748728
FOCC006029-PA-CDS	Protein FOCC006029-PA-CDS	TTKPSAEVESPK		19.561	637.335	2	2.551	2.43e-06	77538.7	69837.2	110325	24267.3	279978	97042.2	425602	218164	660350	485873	894040	890210	284419	241434	190543	216130
FOCC006029-PA-CDS	Protein FOCC006029-PA-CDS	TTKPSAEVESPKTSK		17.3981	530.618	3	4.101	2.43e-06	28365.8	698333	1.17939e+06	104527	92697.9	163643	2.88714e+06	630504	2.01954e+06	2.15727e+06	563501	658312	1.28513e+06	1.14211e+06	1.16272e+06	1.15618e+06
FOCC006029-PA-CDS	Protein FOCC006029-PA-CDS	TTPAVEVK		26.4616	422.742	2	0.862	0.0009504	794494	377951	613230	220394	1.82915e+06	728935	1.9561e+06	1.1629e+06	2.8741e+06	2.10442e+06	3.67112e+06	2.27453e+06	1.34338e+06	1.29507e+06	1.34978e+06	1.35646e+06
FOCC006029-PA-CDS	Protein FOCC006029-PA-CDS	TTPAVEVKDSSPK		26.578	453.577	3	1.891	8.14e-05		432693	980763	256055	690366	591234	1426671	1.64772e+06	1.75048e+06	1.09358e+06	423585	1.16065e+06	970909	955490	1281664	867038
FOCC006029-PA-CDS	Protein FOCC006029-PA-CDS	VASNKKPSTTAPKQTTPK		16.213	471.769	4	2.627	2.43e-06	47824.5	446887	585532	102931	100745	501921	1.67134e+06	2.14253e+06	2.64888e+06	998153	124762	1.76638e+06	720406	827494	743590	901752
FOCC006029-PA-CDS	Protein FOCC006029-PA-CDS	VAVQDNKVDGAVFDELGDVWTEK		80.8633	845.419	3	5.811	2.43e-06	2172953	2.17392e+06	3.22601e+06	907236	1.01901e+07	3.96864e+06	7.03614e+06	3.67726e+06	8.9292e+06	5.36586e+06	8.6848e+06	5.82969e+06	4.23011e+06	5.39167e+06	5.28016e+06	4.63717e+06
FOCC006029-PA-CDS	Protein FOCC006029-PA-CDS	VDDGDGWEQVGK		38.2921	652.791	2	2.766	2.43e-06	85078.6	51115.8	91016.2	32851	264023	98164.1	362071	208083	296339	228639	746935	246349	160985	224691	192100	232005
FOCC006029-PA-CDS	Protein FOCC006029-PA-CDS	VDDGDGWEQVGKK		30.2162	716.839	2	4.23	2.43e-06	123122	119839	207363	32947.6	396984	186276	893394	541564	971497	471862	1.12193e+06	618459	397529	352985	243892	377831
FOCC006029-PA-CDS	Protein FOCC006029-PA-CDS	VDGAVFDELGDVWTEK		83.7342	593.953	3	4.119	2.43e-06	107653	64807.1		45274	446903	141856	910031		834814	354524	1.07328e+06	426507	330023	234128	328441	334269
FOCC006029-PA-CDS	Protein FOCC006029-PA-CDS	VSKDKAPAPVVEK		19.422	456.601	3	4.749	2.43e-06	423924	921474	1.39316e+06	228604	954609	1.05354e+06	4.67215e+06	3.76808e+06	3667880	3.50923e+06	1.80902e+06	3.2181e+06	1.91191e+06	1.49392e+06	1.58673e+06	1.47398e+06
FOCC006029-PA-CDS	Protein FOCC006029-PA-CDS	VVEPEPQPSEFKTEEK		38.8652	624.979	3	2.972	2.43e-06	647700	344544	591548	231918	2.76084e+06	963152	3.50503e+06	1.77615e+06	5.82271e+06	2.70953e+06	7.49358e+06	3.13674e+06	1.90141e+06	1.82893e+06	2.21592e+06	2.21837e+06
FOCC006029-PA-CDS	Protein FOCC006029-PA-CDS	VVEPEPQPSEFKTEEKK		33.2501	501.01	4	1.066	0.0005383	306073	186347	468439	142236	1.43447e+06	608442	1934138	756794	2.9841e+06	1.37586e+06	3268420	1.05765e+06	1104084	1.1039e+06	1.07371e+06	1.02995e+06
FOCC006029-PA-CDS	Protein FOCC006029-PA-CDS	VVVEVKETSPK		26.9173	607.853	2	2.756	2.43e-06	108110	384706	633928	100929	303715	346510	1.69514e+06	1.44384e+06	1.27165e+06	1.12257e+06	592643	1.01769e+06	845186	597031	651448	683580
FOCC006029-PA-CDS	Protein FOCC006029-PA-CDS	VVVEVKETSPKVSK		28.6025	382.979	4	2.647	2.43e-06		156809	321248	52337	44709.5	147588	693860	725721	489941	426291	90390.8	367621	316276	236138	244959	274917
FOCC006030-PA-CDS	Protein FOCC006030-PA-CDS	ITPCPESAEGKPCK	2xCarbamidomethyl [C4; C13]	23.2479	525.25	3	1.254	0.0003925	45656.6	58844.6		77210.3	116044	106287	232765	219488	261540	353727	727924	461589	254799	157444	215663	278335
FOCC006030-PA-CDS	Protein FOCC006030-PA-CDS	LEISPFFPIR		87.4425	609.847	2	0.368	0.003736	62016.9	56070.4	98036.6	104667	109675	114099	447841	414796	589952	889558	971155	936669	382106	268179	292362	330610
FOCC006030-PA-CDS	Protein FOCC006030-PA-CDS	MQTYTYK		26.4748	467.72	2	0.912	0.0008238		3799.73		9869.13	6771.1	7991.62					11962.6		32649.8	15323.5
FOCC006040-PA-CDS	Protein FOCC006040-PA-CDS	AWCFDRVQGYQLSGFTR	1xCarbamidomethyl [C3]	71.0657	697.667	3	3.923	2.43e-06						16788.7				30289.6					15176.2
FOCC006040-PA-CDS	Protein FOCC006040-PA-CDS	SQFPVFTIYAQK		75.0624	714.88	2	2.513	2.43e-06			110622		145745	160499			156046		442745	189290		197598	168480
FOCC006042-PA-CDS	Protein FOCC006042-PA-CDS	LSEEAILK		43.2484	451.763	2	1.005	0.0006228				22785.1	68839.1	62529.9									52536.6
FOCC006042-PA-CDS	Protein FOCC006042-PA-CDS	SSKDCFLEAMDALSR	1xCarbamidomethyl [C5]	72.8305	577.268	3	1.59	0.0002207		10298.3	35610.6	11844.7	36094	35900.6					20020.8	29260.6	14618.2			18747.4
FOCC006047-PA-CDS	Protein FOCC006047-PA-CDS	AVEEVHDDGSPTTK		19.5676	742.847	2	4.838	2.43e-06	431883	485374	746590	299204	984126	877349	2.48461e+06	3.32787e+06	4.80446e+06	3.02699e+06	3.71281e+06	5.42684e+06	1.55685e+06	1.65207e+06	1.58207e+06	1.67784e+06
FOCC006047-PA-CDS	Protein FOCC006047-PA-CDS	DIKDTTVGTLSQR		39.5373	717.384	2	3.465	2.43e-06	1.82751e+06	1.59886e+06	2.56335e+06	998178	2.49147e+06	2.33174e+06	3.90694e+06	5.92997e+06	7783960	3.68084e+06	4.35857e+06	5.96678e+06	3.71777e+06	3.62837e+06	3.51842e+06	3.91093e+06
FOCC006047-PA-CDS	Protein FOCC006047-PA-CDS	DLGLPTEAYR		55.2169	567.793	2	1.548	0.0002556	728970	732462	1.2859e+06	1.07602e+06	2.16392e+06	2.02303e+06	4754349	5.38454e+06	10483231	5048907	6.95108e+06	7887492	3182576	3.05074e+06	3174841	3.22053e+06
FOCC006047-PA-CDS	Protein FOCC006047-PA-CDS	DTFVDSLYTK		57.0478	594.793	2	1.065	0.0005392	168306	269931	419086	215873	473834	446062	480958	1.032e+06	819664	751163	970350	997331	491099	563617	628528
FOCC006047-PA-CDS	Protein FOCC006047-PA-CDS	DTTVGTLSQR		29.1531	539.281	2	1.431	0.0003022	172177	95386.9	138317	87591.4	195116	163058							205903	251234	306932	279947
FOCC006047-PA-CDS	Protein FOCC006047-PA-CDS	EKVVGWYHTGPK		30.0902	700.87	2	3.081	2.43e-06	2.17185e+06	1.3544e+06	1.81022e+06	478214	1.85542e+06	1.99001e+06	4.10883e+06	6.44355e+06	7411520	4.21615e+06	4.85417e+06	8.51625e+06	3.6524e+06	2.15938e+06	3.29877e+06	3.72816e+06
FOCC006047-PA-CDS	Protein FOCC006047-PA-CDS	GLHLQIQEIR		53.1506	402.903	3	2.175	1.07e-05	758343	922575	1.99293e+06	431942	2.28961e+06	2.02126e+06	2.74678e+06	7.01877e+06	6.16357e+06	3.77287e+06	4.11444e+06	4.68331e+06	3051009	2.81823e+06	2.89031e+06	3.12587e+06
FOCC006047-PA-CDS	Protein FOCC006047-PA-CDS	GVLDVSNSFAVPFDEDDKDK		74.1576	733.015	3	3.467	2.43e-06	270446	194153	262432	311861	722416	575089	1.25057e+06	1.33255e+06	2.51596e+06	1.37789e+06	2.70763e+06	1.72262e+06	711457	998172	1252416	1.15606e+06
FOCC006047-PA-CDS	Protein FOCC006047-PA-CDS	ITNQLLGLK		51.6852	500.313	2	1.912	7.48e-05	557344	1.05341e+06	1.42833e+06	928932	2.04492e+06	2.0261e+06	2433878	6.11776e+06	5487028	4.23967e+06	3.67019e+06	5130802	2.10318e+06	2322317	2.6964e+06	2.46754e+06
FOCC006047-PA-CDS	Protein FOCC006047-PA-CDS	LHQNDVAINELVR		49.4696	760.912	2	4.391	2.43e-06	1569885	1.81719e+06	4.26898e+06	2.21212e+06	4.33714e+06	4.77114e+06	8.88396e+06	13211149	1.70256e+07	9970322	1.30484e+07	1.59797e+07	6.81175e+06	6.72448e+06	7.3243e+06	6345022
FOCC006047-PA-CDS	Protein FOCC006047-PA-CDS	NYLVQVTEGK		48.6396	575.809	2	1.894	8.14e-05	212980	265324	383329	181973	467604	409702	598902	1.06728e+06	808184	775620	743264	840270	454956	531848	492467	417675
FOCC006047-PA-CDS	Protein FOCC006047-PA-CDS	RYCPNSVLVIIDAAPK	1xCarbamidomethyl [C3]	69.8782	605.998	3	3.179	2.43e-06		153233	335634	118269	253648	243507	637720	783433	1.06273e+06	1.21558e+06	1.16265e+06	1.48551e+06	322471	477844	525971	595013
FOCC006047-PA-CDS	Protein FOCC006047-PA-CDS	SIVALHNLINNK		56.9808	445.93	3	2.075	3.05e-05				62974.2		69754	186085	401082	228456				412173
FOCC006047-PA-CDS	Protein FOCC006047-PA-CDS	SVWFLDHDYLENMYGMFKK		93.8737	606.535	4	3.101	2.43e-06			144791		145876	165926	692101	679169	1.37756e+06	627114	1.10022e+06	1.10246e+06	332263	325587	318250	340506
FOCC006047-PA-CDS	Protein FOCC006047-PA-CDS	TFEHVPSEIGAEEAEEVGVEHLLR		72.0568	893.109	3	8.138	2.43e-06	830141	1222266	2.71823e+06	1.13521e+06	3.76698e+06	2.96862e+06	5.77421e+06	5.98051e+06	7542659	3.42307e+06	5.80926e+06	5195479	4.16415e+06	3.63725e+06	4218662	4.33972e+06
FOCC006047-PA-CDS	Protein FOCC006047-PA-CDS	TFEHVPSEIGAEEAEEVGVEHLLRDIKDTTVGTLSQR		91.8926	819.216	5	5.135	2.43e-06			184762		18577.9	166373	590986	1.54098e+06	454654	363571	51051.8	567310	194081	69626.9	171457	105390
FOCC006047-PA-CDS	Protein FOCC006047-PA-CDS	VVGVLLGCWR	1xCarbamidomethyl [C8]	73.3279	579.826	2	2.436	2.43e-06	330440	473014	879478	404361	1.02701e+06	1.24182e+06	1.44771e+06	3.61815e+06	3.63098e+06	2.87584e+06	4716957	4195374	1.72016e+06	1.7848e+06	1.97137e+06	2.11606e+06
FOCC006047-PA-CDS	Protein FOCC006047-PA-CDS	VVGWYHTGPK		34.3826	572.301	2	2.398	2.43e-06	346088	648861	1.02859e+06	696091	1.33364e+06	1.84372e+06	2.4444e+06	3.66585e+06	4918898	2.42194e+06	3.48456e+06	3663681	2.35318e+06	1.59566e+06	2.00995e+06	2.05477e+06
FOCC006047-PA-CDS	Protein FOCC006047-PA-CDS	VVVHPLVLLSVVDHFNR		88.8839	648.379	3	5.329	2.43e-06	883886	962911	1818715	113961	1.79132e+06	1.90441e+06	3696010	9005745	8608061	5848837	8838089	9204634	2.14151e+06	2.50672e+06	2.40417e+06	3.04201e+06
FOCC006047-PA-CDS	Protein FOCC006047-PA-CDS	YCPNSVLVIIDAAPKDLGLPTEAYR	1xCarbamidomethyl [C2]	96.8664	925.818	3	3.467	2.43e-06	69782.5						543355	1.28708e+06	501202	548287	275727	801701
FOCC006048-PA-CDS	Protein FOCC006048-PA-CDS	DLGLDDPDRVLEDNR		59.782	581.283	3	1.067	0.0005383	276472	249020	154229	302086	877472	543948	519638	322694	1.12413e+06	703159	1.51406e+06	484156	403085	381629	397213	472831
FOCC006048-PA-CDS	Protein FOCC006048-PA-CDS	HIGTGDGESVKDALDNASLSVLWK		76.6086	838.095	3	4.927	2.43e-06	130960	143012	928505	61691.2	1.02364e+06	1.21424e+06	1.03682e+06	1.37145e+06	1.02028e+06	989373	1.60672e+06	1.08277e+06	1.12627e+06	1.20204e+06	1.33946e+06	1.2266e+06
FOCC006048-PA-CDS	Protein FOCC006048-PA-CDS	IGETFMNGSLER		54.7071	677.327	2	3.461	2.43e-06	219031	260133	455832	292129	619649	668724	905812	1.1663e+06	1.22644e+06	1.03729e+06	1.24073e+06	1.23874e+06	648863	568425	679019	657625
FOCC006048-PA-CDS	Protein FOCC006048-PA-CDS	KQSDERADMIR		19.5153	450.226	3	0.708	0.001474	55900.8	80733.5	135458	52997.3	126571	181034	224982	339276	304147	252809	177394	278629	202883	146880	180729	194026
FOCC006048-PA-CDS	Protein FOCC006048-PA-CDS	SELFAFSK		60.294	464.742	2	1.046	0.0005556	281058	286172	410139	366392	796588	779529	706770	758405	1.47009e+06	957850	1.41047e+06	1.03841e+06	601332	660071	668939	869846
FOCC006048-PA-CDS	Protein FOCC006048-PA-CDS	SYVLQQEATQK		32.0474	647.836	2	2.361	6.89e-06	201970	153196	274776	222306	582829	587719	396038	273834	712473	407243	965220	537217	381957	415985	408972	353980
FOCC006048-PA-CDS	Protein FOCC006048-PA-CDS	VGIYSEK		27.9344	398.216	2	0.951	0.0007355				193456	535877	549950	508553	529640	926805	610844	856110	675818	420796	394706	390985	538206
FOCC006050-PA-CDS	Protein FOCC006050-PA-CDS	ANCIDSTAAPEAVFAEEVKK	1xCarbamidomethyl [C3]	60.4737	717.353	3	4.823	2.43e-06	1.20452e+06	1.68258e+06	2.87998e+06	1.24421e+06	4.48081e+06	3349506	2809513	4.22258e+06	5.20553e+06	4.00927e+06	4.32098e+06	4.47365e+06	2.59582e+06	2.84486e+06	3.16174e+06	2972572
FOCC006050-PA-CDS	Protein FOCC006050-PA-CDS	DHAVVVGVYRPPAK		36.0945	503.284	3	3.906	2.43e-06	548728	357096	666251	354285	1.41788e+06	930812	1.3125e+06	1.06026e+06	1.83955e+06	1.25118e+06	2.02765e+06	2207046	925183	863110	954484	812497
FOCC006050-PA-CDS	Protein FOCC006050-PA-CDS	DLINVAK		42.759	386.732	2	0.778	0.001196	1.15399e+06	755222	1.72714e+06	741337	2.53707e+06	2.16524e+06	2160200	2.31929e+06	3.53305e+06	2790768	3.64483e+06	2891187	2.1932e+06	2.13487e+06	2157229	2247944
FOCC006050-PA-CDS	Protein FOCC006050-PA-CDS	EQLTLEPYER		49.1438	639.322	2	1.869	9.32e-05	938746	617194	828224	745305	3.11446e+06	1.6426e+06	2.18633e+06	1.84591e+06	4.25487e+06	3062280	4282831	3.66079e+06	1.52508e+06	1.59511e+06	1.75378e+06	1.75212e+06
FOCC006050-PA-CDS	Protein FOCC006050-PA-CDS	EQLTLEPYERDHAVVVGVYRPPAK		55.5033	554.097	5	1.689	0.0001808	352910	491182	921265	321639	1.0185e+06	944525	822687	1.19479e+06	1.27259e+06	1.25557e+06	1.06436e+06	1803690	614958	910756	876749	877096
FOCC006050-PA-CDS	Protein FOCC006050-PA-CDS	GKEDALVTINMAPGDAVYGEK		64.6857	726.696	3	4.505	2.43e-06	1.67887e+06	1.78258e+06	3.3613e+06	1.50145e+06	4.74774e+06	3.98119e+06	5.23977e+06	4.77196e+06	8.83749e+06	5948890	7484117	7.23853e+06	4.02178e+06	3.94492e+06	4.12595e+06	3.80655e+06
FOCC006050-PA-CDS	Protein FOCC006050-PA-CDS	GKEDALVTINMAPGDAVYGEK	1xOxidation [M11]	55.433	732.028	3	1.691	0.0001776		48091.7	40643.5	79397.4	47364.6	81633.2		55200.2	70208.3			39782.6	23621	35525.8	34796	31118.6
FOCC006050-PA-CDS	Protein FOCC006050-PA-CDS	GKEDALVTINMAPGDAVYGEKR		58.1187	778.73	3	6.552	2.43e-06	1.46457e+06	2.16632e+06	4.22821e+06	1.62248e+06	3.54141e+06	4.3369e+06	5.83026e+06	6.89581e+06	7279375	5.8735e+06	4.44178e+06	6751954	3.99088e+06	4344405	4.32973e+06	3792553
FOCC006050-PA-CDS	Protein FOCC006050-PA-CDS	IQVENEGADKIEYR		36.337	832.418	2	4.485	2.43e-06	8.28259e+06	1.42086e+07	2.21093e+07	9.88458e+06	3.11839e+07	2.70038e+07	7.53871e+07	7.42409e+07	1.02009e+08	8.63556e+07	5.97044e+07	7.53372e+07	4.59692e+07	4.3611e+07	4.669e+07	4.71495e+07
FOCC006050-PA-CDS	Protein FOCC006050-PA-CDS	IVALNAQYFLK		74.7886	640.374	2	2.839	2.43e-06	4.53515e+06	4543939	8505471	3224049	10770299	9303584	14632271	20951516	22318454	13087076	15279946	17643352	9931438	10740862	12456043	12931097
FOCC006050-PA-CDS	Protein FOCC006050-PA-CDS	KLQADKLKPK		19.2224	390.252	3	1.427	0.0003022				35035.6		30175.5
FOCC006050-PA-CDS	Protein FOCC006050-PA-CDS	MLVGMVDTVFADVAQPDQAR		93.797	721.691	3	6.458	2.43e-06	1.93961e+06	2.23286e+06	4.24602e+06	1.64813e+06	6.9348e+06	6.42362e+06	9.04106e+06	9.28218e+06	9341500	7.64182e+06	8.30465e+06	7.61928e+06	4.19874e+06	3.99997e+06	4.27995e+06	4.38541e+06
FOCC006050-PA-CDS	Protein FOCC006050-PA-CDS	MLVGMVDTVFADVAQPDQAR	1xOxidation [M1]	88.3952	727.023	3	3.226	2.43e-06			119012	109214	71691.7	105069	127582	104440	207081	38462.7	62746.1	173248
FOCC006050-PA-CDS	Protein FOCC006050-PA-CDS	NGGHFVISIK		46.8998	536.301	2	1.624	0.0002122	270457	378991	433896	194814	492008	483482					422560	610718	621534	260266	455736	389285
FOCC006050-PA-CDS	Protein FOCC006050-PA-CDS	QVIIEPHRHEGVFIAR		41.2884	476.018	4	2.234	8.67e-06	2.41651e+06	3.13635e+06	8.44762e+06	1.21331e+06	8.32033e+06	8.76877e+06	1.14823e+07	1.41725e+07	17185058	9.84793e+06	1.09185e+07	1.68614e+07	7.42135e+06	8.21958e+06	7.23258e+06	7.43228e+06
FOCC006050-PA-CDS	Protein FOCC006050-PA-CDS	RIQVENEGADKIEYR		35.137	607.315	3	5.215	2.43e-06	1.46941e+06	1599120	926062	181628	556916	580698	940792	1081591	1.14699e+06	717152	712704	1.40886e+06	1075648	816950	1.10063e+06	1084437
FOCC006050-PA-CDS	Protein FOCC006050-PA-CDS	SKLAAAILGGVDQIHMPPGSK	1xOxidation [M16]	24.3269	527.29	4	0.185	0.006029				27685.8	109297	66271.8	352092	689320	740872				603244	588622	247999	310101
FOCC006050-PA-CDS	Protein FOCC006050-PA-CDS	TNIIPIIEDAR		70.4518	418.907	3	3.525	2.43e-06	2.00773e+06	1.89574e+06	3.37206e+06	1.36043e+06	5.74616e+06	4.44747e+06	6.46989e+06	6.22167e+06	1.07462e+07	6.38475e+06	7.98407e+06	7691329	3.71594e+06	4072828	4.35511e+06	4.55975e+06
FOCC006050-PA-CDS	Protein FOCC006050-PA-CDS	TNIIPIIEDARHPHK		50.8339	439.248	4	1.809	0.0001171	880513	932823	1.78797e+06	611268	1.81849e+06	2.24959e+06	3.99258e+06	4.33134e+06	1.57257e+06	2.58301e+06	2.34545e+06	1.82826e+06	1.78077e+06	1.75679e+06	1.71246e+06	1.63343e+06
FOCC006050-PA-CDS	Protein FOCC006050-PA-CDS	TNIIPIIEDARHPHKYR		48.0397	519.039	4	2.047	4.22e-05	220446	973754	3.73613e+06	26606.1	498911	2.17737e+06	2.3895e+06	5.31458e+06	3.69653e+06	1.95461e+06	1.55274e+06	3.56535e+06	1.66474e+06	1.53623e+06	1.6e+06	1.49903e+06
FOCC006050-PA-CDS	Protein FOCC006050-PA-CDS	VLYLGAASGTTVSHVSDVVGPEGLVYAVEFSHR		88.8988	684.156	5	5.439	2.43e-06	371808	229797	1.72702e+06	63294.2	609605	814795	2.26096e+06	2.726e+06	2.74186e+06	1.2136e+06	1.76934e+06	2.17647e+06	1.10958e+06	627349	335063	776995
FOCC006057-PA-CDS	Protein FOCC006057-PA-CDS	ANKQEDPAVTNFR		16.2272	497.251	3	0.016	0.00955	775778	269791	187643	11852.8	16163.8								63202.5	159673	159238	209666
FOCC006057-PA-CDS	Protein FOCC006057-PA-CDS	CVGIQYLEAIR	1xCarbamidomethyl [C1]	69.7453	661.35	2	3.428	2.43e-06	588154	1.03375e+06	1.36611e+06	362666	1696351	1.53657e+06	2.19777e+06	1.83629e+06	3.08922e+06	3.02344e+06	1865061	2.01742e+06	1.49149e+06	1.71182e+06	1.84154e+06	1775061
FOCC006057-PA-CDS	Protein FOCC006057-PA-CDS	EKSRLESNSNLK		18.2487	468.919	3	0.098	0.007602				51710.9
FOCC006057-PA-CDS	Protein FOCC006057-PA-CDS	GGVQTNVIPAEMVACFDVR	1xCarbamidomethyl [C15]	83.0058	688.339	3	4.655	2.43e-06	348576	373652	840637	320450	914544	845576	495380	549495	584660	538422	240410	549106	840527	1.01475e+06	1.21561e+06	1.25658e+06
FOCC006057-PA-CDS	Protein FOCC006057-PA-CDS	IEVTKTDDSSPWWVAFK		75.7256	670.339	3	3.173	2.43e-06	73699.3	135392	225279	57329	188823	211706	521434	415595	604314	336006	234062	221860	240333	228980	255585	262994
FOCC006057-PA-CDS	Protein FOCC006057-PA-CDS	IEVTKTDDSSPWWVAFKR		68.5488	722.373	3	4.81	2.43e-06	444158	1.55019e+06	3.24402e+06	216602	738487	2.24632e+06	1.66883e+06	4.35882e+06	1.282e+06	2.01935e+06	859199	1.69891e+06	1.21603e+06	1.89355e+06	1.88794e+06	1.96935e+06
FOCC006057-PA-CDS	Protein FOCC006057-PA-CDS	IGDVTTINLTVVK		65.5721	686.906	2	3.947	2.43e-06	546429	925305	1.87121e+06	424801	2.03348e+06	1.71294e+06	3.33685e+06	2.82022e+06	3.62437e+06	3.66182e+06	2.11073e+06	2.82688e+06	1.83419e+06	1.88705e+06	2.06938e+06	2.19214e+06
FOCC006057-PA-CDS	Protein FOCC006057-PA-CDS	IIQVTCPGATDSR	1xCarbamidomethyl [C6]	39.2347	709.359	2	2.818	2.43e-06	118644	235102	264492	83753.3	228790	335247	514413	679976	696087	681213	310072	515128	391164	310725	308557	311565
FOCC006057-PA-CDS	Protein FOCC006057-PA-CDS	IPSVHPDVDYDACVSFLK	1xCarbamidomethyl [C13]	70.4976	688.003	3	4.545	2.43e-06		157433	351475	69432.4	552368	402272	711069	638479	757631	1.13781e+06	751156	765595	448630	473042	518430	446900
FOCC006057-PA-CDS	Protein FOCC006057-PA-CDS	IYYAVPK		40.301	427.245	2	0.964	0.0007172	763402	1.72595e+06	3.4911e+06	865774	3.33452e+06	3.20218e+06	6750960	6480467	7372188	7541088	4.84806e+06	5.92081e+06	4322100	4.27873e+06	4460716	3.78103e+06
FOCC006057-PA-CDS	Protein FOCC006057-PA-CDS	KPIFVMTWEGKEPK		56.5129	563.973	3	4.752	2.43e-06	856615	1.00321e+06	2.69537e+06	405454	2.05815e+06	2.19972e+06	5.46851e+06	4.27502e+06	5.09185e+06	5.11515e+06	3.25223e+06	4.39889e+06	2.83426e+06	3.21477e+06	3.0464e+06	3.26002e+06
FOCC006057-PA-CDS	Protein FOCC006057-PA-CDS	KQSESLGLSYK		32.478	413.891	3	1.375	0.000326	1.03248e+06	1.93971e+06	3.29311e+06	947171	2.06799e+06	2.22754e+06	8.9152e+06	9.50783e+06	1.29905e+07	9685480	5279672	1.04174e+07	5.3636e+06	5.34793e+06	5.46054e+06	5.72723e+06
FOCC006057-PA-CDS	Protein FOCC006057-PA-CDS	LACDVDHDKFENMIK	1xCarbamidomethyl [C3]	46.0774	917.927	2	4.917	2.43e-06	665651	1.03053e+06	3.01469e+06	454146	2.13237e+06	167491	5.16025e+06	6.27981e+06	5.91401e+06	5961069	3.57232e+06	5073578	3.07886e+06	3.17088e+06	3.63856e+06	3.24509e+06
FOCC006057-PA-CDS	Protein FOCC006057-PA-CDS	LPTILLNSHMDVVPVFPEK		88.4007	717.062	3	4.609	2.43e-06	243274	360020	736044	144070	843235	715333	1.74807e+06	1.80012e+06	2.3206e+06	1.61393e+06	1.11969e+06	1.40216e+06	763190	741600	854308	1.03315e+06
FOCC006057-PA-CDS	Protein FOCC006057-PA-CDS	LRVVIDKFMDFR		66.2087	513.622	3	2.448	2.43e-06		53909.2	260962	2369.17	70054.5	135446	120333	403062	119017	113166		119785	88601.8	104480	121229	131082
FOCC006057-PA-CDS	Protein FOCC006057-PA-CDS	NGIQLLR		46.1825	407.251	2	0.968	0.0007096	807324	2.00046e+06	3.48253e+06	1.01547e+06	3.14863e+06	3.51906e+06	7.59753e+06	6327877	8969567	8.18138e+06	4935880	6.93587e+06	3.74312e+06	3.30729e+06	4.01926e+06	3896436
FOCC006057-PA-CDS	Protein FOCC006057-PA-CDS	QSESLGLSYK		38.6969	556.285	2	1.516	0.0002693	1.03607e+06	1734108	3.12152e+06	661887	2.34428e+06	2.68386e+06	4.74068e+06	3.86479e+06	4.9724e+06	3897572	3.64975e+06	3638626	3.14293e+06	2.65345e+06	3.05571e+06	3.03172e+06
FOCC006057-PA-CDS	Protein FOCC006057-PA-CDS	SIWQIHVHCPGQPGHGSLLPSNTAGEK	1xCarbamidomethyl [C9]	55.7132	969.817	3	5.781	2.43e-06	725785	1.26428e+06	4.37258e+06	157582	3.66358e+06	3.65926e+06	5.26142e+06	5.39668e+06	7.30861e+06	5.32607e+06	2.86797e+06	4.88247e+06	3.84425e+06	3.8718e+06	4.96268e+06	4.26203e+06
FOCC006057-PA-CDS	Protein FOCC006057-PA-CDS	SRLESNSNLK		19.0572	383.207	3	1.75	0.0001481		54262.5	103655	316650	429083	332107		95791.1	100595				29779.3	93882	149678	596838
FOCC006057-PA-CDS	Protein FOCC006057-PA-CDS	TDDSSPWWVAFK		81.8287	719.836	2	2.765	2.43e-06	192276	245562	424468	184095	907822	616286	1.41437e+06	650983	1.09584e+06	1.3013e+06	968682	1.2106e+06	722618	936065	1003798	1.04296e+06
FOCC006057-PA-CDS	Protein FOCC006057-PA-CDS	TDDSSPWWVAFKR		71.218	532.26	3	3.494	2.43e-06	398903	852478	1664715	529005	1.54922e+06	1.51967e+06	2.5538e+06	2.10058e+06	2.89092e+06	2.30492e+06	1.46144e+06	1.49725e+06	1.64272e+06	1.67167e+06	1662854	1.7906e+06
FOCC006057-PA-CDS	Protein FOCC006057-PA-CDS	TVHLSFNPDEEIGGR		57.4836	557.609	3	2.111	2.08e-05	1.40154e+06	1.67047e+06	3.51931e+06	1246847	5071388	3.97101e+06	8017666	5.53014e+06	12043954	9815169	6794410	6.80876e+06	4741403	4789337	5.41731e+06	4790827
FOCC006057-PA-CDS	Protein FOCC006057-PA-CDS	TVHLSFNPDEEIGGRDGLAK		57.5675	719.031	3	5.01	2.43e-06	1.1408e+06	2.71854e+06	5.19594e+06	1.17817e+06	3.58225e+06	4390009	6.07025e+06	8.53845e+06	6.06058e+06	6123609	2.80446e+06	6.09208e+06	3.18194e+06	3.46991e+06	4.07757e+06	3993365
FOCC006057-PA-CDS	Protein FOCC006057-PA-CDS	VVIDKFMDFR		65.5169	635.337	2	2.013	4.73e-05	822911	981990	1.61938e+06	851277	1847164	2.1656e+06	3.60526e+06	4.10395e+06	3.59185e+06	4.63137e+06	4.81057e+06	2.94177e+06	2.29234e+06	2.2837e+06	2.29326e+06	2.34582e+06
FOCC006057-PA-CDS	Protein FOCC006057-PA-CDS	WIHPPFAAEK		50.2654	399.214	3	1.243	0.0003966	142668	305363	396956	166457	360460	597590	544856	793332	723225	854190	284925	610511	405106	366753	460131	495216
FOCC006057-PA-CDS	Protein FOCC006057-PA-CDS	WIHPPFAAEKDENGNIYAR		55.1768	743.368	3	5.104	2.43e-06	678034	1.03641e+06	2.42905e+06	296656	2.04015e+06	2.07303e+06	4.02827e+06	3.59665e+06	4.40085e+06	4.58868e+06	2.66723e+06	3.853e+06	2.28856e+06	2.70614e+06	2.94082e+06	2.74971e+06
FOCC006061-PA-CDS	Protein FOCC006061-PA-CDS	EIDAVEWMTVEEYLNHPHVHSTNR		74.9876	727.344	4	3.394	2.43e-06			260952				523652	513700	692432	207940	554730	431778	316992	354757	369967	272968
FOCC006061-PA-CDS	Protein FOCC006061-PA-CDS	EVLEETSVR		32.0249	531.277	2	1.887	8.29e-05	1.40322e+06	547984	950529	312750	746045	767269	3.68111e+06	3.24062e+06	5.06086e+06	3.48768e+06	3.26081e+06	3.78512e+06	1.93216e+06	1.76579e+06	1.65223e+06	1.74601e+06
FOCC006061-PA-CDS	Protein FOCC006061-PA-CDS	GSLDKWR		26.1922	431.233	2	0.902	0.0008513	78367.9	130572	192292	24260.3	223199	188455	666954	686297	962580	713535	626963	817848	461000	383059	362645	421567
FOCC006061-PA-CDS	Protein FOCC006061-PA-CDS	KPYLVYSLDLGPHTPAEK		59.3014	507.775	4	3.303	2.43e-06	324321	591011	1.10388e+06	237178	1.08435e+06	1.20348e+06	2.80696e+06	3.60818e+06	4006433	2.7575e+06	2488962	2.92683e+06		1.70023e+06	2.11671e+06	2001602
FOCC006061-PA-CDS	Protein FOCC006061-PA-CDS	LPGGYVEPGEEIVNAAER		63.6352	950.476	2	5.6	2.43e-06	80454.1	199788	245427	103291	288451	327946	906950	765756	1.58679e+06	904668	683340	847582	513156	558499	550600	620223
FOCC006061-PA-CDS	Protein FOCC006061-PA-CDS	LPGGYVEPGEEIVNAAEREVLEETSVR		97.1573	981.496	3	3.1	2.43e-06	220333	461648	793563		815106	857078	2.92277e+06	2666176	3293104	2.35938e+06	1.90813e+06	2.89026e+06	1.01744e+06	1.36238e+06	1.70636e+06	1.38389e+06
FOCC006061-PA-CDS	Protein FOCC006061-PA-CDS	QNNIPSQSNKL		31.3946	621.825	2	1.603	0.0002122	462320	538233	846980	287153	669271	573123	1.47736e+06	1.56147e+06	1.54491e+06	1.24804e+06	1.06082e+06	1.48294e+06	1.25825e+06	1.02339e+06	1.0436e+06	1.15219e+06
FOCC006061-PA-CDS	Protein FOCC006061-PA-CDS	RQILVVSEK		30.3089	536.33	2	0.413	0.003267	65756	144817	235459	43535.6	179944	198446	1.15475e+06	1224140	1.13448e+06	1.16051e+06	856005	1.24209e+06	669243	550928	346807	351720
FOCC006061-PA-CDS	Protein FOCC006061-PA-CDS	VALADSTWVPVLAQNGFR		87.5939	648.683	3	2.901	2.43e-06	136275	269005	314337	109635	366383	307238	636978	753290	1.32695e+06	573171	591212	829638	363751	456961	461364	465700
FOCC006066-PA-CDS	Protein FOCC006066-PA-CDS	AADWVFSHPEELDDDSASGSNQISEPEFR		70.1432	1079.14	3	4.754	2.43e-06	300428	486710	257529	249782	406909	311288	1.10672e+06	995157	1.44856e+06	1.35995e+06	944064	1.11218e+06	590000	581727	630049	520087
FOCC006066-PA-CDS	Protein FOCC006066-PA-CDS	AEYSLPLPIPLEAATNKEEVEAYEK		85.5452	935.48	3	4.365	2.43e-06	686089	947438	1.68898e+06	671641	2.60883e+06	1.84283e+06	4.04117e+06	4.11091e+06	4.82693e+06	3.47832e+06	3.46247e+06	4.03088e+06	2.65837e+06	3.44842e+06	3.40201e+06	2.80062e+06
FOCC006066-PA-CDS	Protein FOCC006066-PA-CDS	ATDNMLDR		25.9903	468.216	2	1.35	0.0003371	258145	372428	448158	203965	560083	498629	720765	1.08415e+06	1.51405e+06	498717	703863	906389	684720	512832	801599	539782
FOCC006066-PA-CDS	Protein FOCC006066-PA-CDS	DGNTLYR		24.0315	419.706	2	0.703	0.001498	214191	346076	516474	264721	749792	635396	1.24482e+06	1.0492e+06	1.98604e+06	1.26014e+06	1.1261e+06	1903135	865505	619741	838777	762746
FOCC006066-PA-CDS	Protein FOCC006066-PA-CDS	DGQWVIYNDNK		51.4746	676.317	2	1.406	0.0003113	133159	159177	409109	129753	386563	363431			82823.5				262972	373374	389443	411478
FOCC006066-PA-CDS	Protein FOCC006066-PA-CDS	EHLAHWGINIANLEK		59.1434	582.309	3	3.708	2.43e-06			9625.09		208981	69199	367232	221806	801879	361682	799666	458782	186762	219161	267999	182357
FOCC006066-PA-CDS	Protein FOCC006066-PA-CDS	EKIPIPVDQQGDGPEK		43.6931	583.972	3	2.934	2.43e-06	48718.7	108402	214867	74091.3	229701	197550	385924	414768	513471	164049	252438	212623	396506	252007	256200	253005
FOCC006066-PA-CDS	Protein FOCC006066-PA-CDS	EKIPIPVDQQGDGPEKK		36.8934	470.255	4	1.384	0.000326				71946.6	367677	365939	568492	740879	726317	739770	658800	864489	454146	448241	481852	430943
FOCC006066-PA-CDS	Protein FOCC006066-PA-CDS	FTIQEDWTPK		60.3954	632.813	2	1.135	0.0004672	942670	516587		164226	344843	378642	839884	804777		803730		837047			510680
FOCC006066-PA-CDS	Protein FOCC006066-PA-CDS	FVEEAPIIFHNIPADPSSDFNLQMAK		88.3039	977.486	3	4.926	2.43e-06	889413	1.32609e+06	2.41699e+06	486516	2.97047e+06	2.09308e+06	6.73786e+06	8.18261e+06	1.0666e+07	6.26551e+06	5.81956e+06	8537252	4.12053e+06	3.7732e+06	3040323	3.61716e+06
FOCC006066-PA-CDS	Protein FOCC006066-PA-CDS	GIKLDNVPIVRPR		50.3434	492.972	3	2.295	6.89e-06	153622	303133	512967	225522	494529	673471	1.32117e+06	1.36189e+06	1650484	1.72174e+06	1.48851e+06	2.16225e+06	998240	868973	775944	1.0827e+06
FOCC006066-PA-CDS	Protein FOCC006066-PA-CDS	HAANLPQLDNGR		30.1907	653.337	2	2.909	2.43e-06	439368	728758	1.10218e+06	520561	1.69382e+06	1.32584e+06	4.45452e+06	5.51455e+06	6.22132e+06	4.06658e+06	3.38156e+06	5.78839e+06	2520024	2.21104e+06	2.00267e+06	2.22811e+06
FOCC006066-PA-CDS	Protein FOCC006066-PA-CDS	KFFDGSGGNDHAVEHYR		29.2273	645.963	3	5.594	2.43e-06	101763	215997	555187	86751.5	406416	685191	1.33397e+06	1.44767e+06	2.33008e+06	1.33554e+06	1.56192e+06	1.90851e+06	1.08482e+06	887117	997202	946855
FOCC006066-PA-CDS	Protein FOCC006066-PA-CDS	KLDVAVEVPDELDLSSLR		78.8492	666.696	3	4.6	2.43e-06	244047	270439	610994	187373	892405	643845	1.12239e+06	1657747	1.85817e+06	1.45229e+06	1.45852e+06	1.36421e+06	661818	696438	670963	682262
FOCC006066-PA-CDS	Protein FOCC006066-PA-CDS	LATFPDYLLIHLK		86.4549	515.301	3	4.447	2.43e-06	370743	426366	703035	199884	1.08375e+06	840392	1.4638e+06	1.95512e+06	2.53361e+06	2.07409e+06	2.17595e+06	2.48938e+06	1.23235e+06	1.22611e+06	1.02467e+06	1123251
FOCC006066-PA-CDS	Protein FOCC006066-PA-CDS	LDNVPIVRPR		38.3877	393.572	3	1.981	5.57e-05	450148	474643	796555	376910	1.58632e+06	1.06454e+06	1.96455e+06	1.95175e+06	4.18329e+06	2.2785e+06	2.99299e+06	3.28887e+06	1.49335e+06	1.64953e+06	1.9248e+06	1.68129e+06
FOCC006066-PA-CDS	Protein FOCC006066-PA-CDS	LGTGILSGK		41.1554	423.258	2	2.004	5.3e-05	292780	433013	768650	333890	1.1386e+06	876959	1.10005e+06	1.5795e+06	1.80266e+06	1.75356e+06	1.62413e+06	1.67926e+06	985328	1.14697e+06	1.24706e+06	1140857
FOCC006066-PA-CDS	Protein FOCC006066-PA-CDS	NLFLHLK		50.8007	442.771	2	0.788	0.001158	366399	671538	1.0624e+06	354469	1.24823e+06	1.18313e+06	2.67215e+06	3.16219e+06	4.25758e+06	2.56168e+06	2.00276e+06	2.73486e+06	1.9784e+06	1567015	1.63888e+06	1.70999e+06
FOCC006066-PA-CDS	Protein FOCC006066-PA-CDS	NSRNPADCFK	1xCarbamidomethyl [C8]	22.7616	403.521	3	1.554	0.0002518	113184	447609	915931	94424.7	573291	466146		1884204	1.31637e+06	1.30284e+06	554566	1.33553e+06	1.13163e+06	602769	1.03473e+06
FOCC006066-PA-CDS	Protein FOCC006066-PA-CDS	RQQDAQEFFLHLVNTLER		91.8386	561.793	4	4.466	2.43e-06		32170.8	466536		536200	699462	2.31768e+06	1.97959e+06	3.33978e+06	1.61284e+06	1.15203e+06	2.72262e+06	600910	702723	662864	650983
FOCC006066-PA-CDS	Protein FOCC006066-PA-CDS	YSQPPPEESKDCEQEGIPAVMFK	1xCarbamidomethyl [C12]	58.5137	889.408	3	4.162	2.43e-06	318438	557912	1.09564e+06	302583	1.48035e+06	976497	2.33052e+06	2.79151e+06	4.33302e+06	3218893	3.03583e+06	3990337	1.65046e+06	1.45548e+06	1.79397e+06	1.99083e+06
FOCC006067-PA-CDS	Protein FOCC006067-PA-CDS	APASGTDALLK		35.3381	522.29	2	2.261	8.67e-06	1.44429e+06	465022	760598	326038	603031	505669	599303	589504	828149	1.01603e+06	1.41955e+06	1.30424e+06	239689	261544	214856	223546
FOCC006067-PA-CDS	Protein FOCC006067-PA-CDS	ASCMHQYPDQVWYLLK	1xCarbamidomethyl [C3]	75.5141	680.323	3	3.218	2.43e-06		101173	266912	85050.5	324383	417271	471250		568831	421316	787714		324668	388596	392694	390872
FOCC006067-PA-CDS	Protein FOCC006067-PA-CDS	DLNTHYTTMIR		43.4318	455.559	3	1.744	0.0001494		196298		236920	535792	510315	458534	604501	888739	549190	946642	742113	440434	407885	487752	551332
FOCC006067-PA-CDS	Protein FOCC006067-PA-CDS	FFSLEDDFQLLDASSKGHSLSIK		87.7672	646.829	4	1.512	0.0002702	26821.7		436541	30666.7	131397	207357		799559	183068		259881	363841	207146	129340	156384	129238
FOCC006067-PA-CDS	Protein FOCC006067-PA-CDS	FSVSGVQGCCPIRAPASGTDALLK	2xCarbamidomethyl [C9; C10]	14.5493	831.087	3	0.203	0.005765	57866	57845.3	93414.1	19942.3	119877	93946.6	321662	211919	318090	277715	340882	322120	207678	140838	136494	143887
FOCC006067-PA-CDS	Protein FOCC006067-PA-CDS	HKEVVIYPDDQSKPPIGQGLNR		44.258	623.333	4	3.598	2.43e-06				338152	766224	1.10362e+06	1.38876e+06	914527	1.44033e+06	1.16989e+06	1.02204e+06	1.31002e+06	940445	842107	1.32031e+06	1.04897e+06
FOCC006067-PA-CDS	Protein FOCC006067-PA-CDS	INNLPCR	1xCarbamidomethyl [C6]	25.8542	443.732	2	0.815	0.001058	135904		278125	150328	380429	418998	726665	564294	746854	482458	634632	585570	354225	365028		492841
FOCC006067-PA-CDS	Protein FOCC006067-PA-CDS	NLLPSTGR		35.5825	429.246	2	0.847	0.0009892	105426	176656	320358	120174	400522	357042	481499	540405	635832	376659	512675	646027	266034	316133	376361	434861
FOCC006067-PA-CDS	Protein FOCC006067-PA-CDS	SLEELRYEDYLAGR		61.9875	571.953	3	1.667	0.0001906	142194	240164	439047	198618	585089	517168	505484	681772	1.05464e+06	851949	788305	702671	424295	514687	559800	501846
FOCC006067-PA-CDS	Protein FOCC006067-PA-CDS	SRDVAKPTSSNYGR		17.253	513.262	3	1.873	9.15e-05	13326.8	34178.2	50735.1	21082.4	89239.3	60943.8	92930.2	80883.9	130622	50661.6	132314	100607	69101.9	58067.8	57320.9	75758.6
FOCC006067-PA-CDS	Protein FOCC006067-PA-CDS	SRDVAKPTSSNYGRR		15.8445	424.224	4	0.144	0.006711		23481.7	48293		16665.1	48660.6	106303	53152.4	184918	70906.3		140301	51052.4	53874.8	32190.1	17866.8
FOCC006067-PA-CDS	Protein FOCC006067-PA-CDS	TVVLQFK		48.6483	417.758	2	0.623	0.001887	163515	171726	349522	175674	426180	428927	619569	712533	1.11209e+06	787185	1.36183e+06	909898	510876	318336	532180	408766
FOCC006067-PA-CDS	Protein FOCC006067-PA-CDS	WLETVSKPLVEMETNR		67.1983	644.668	3	5.007	2.43e-06	51880.8	60163.4	230123	104491	294082	272066	433396	380778	599079	376311	572472	328554	201748	243086	254821	303557
FOCC006070-PA-CDS	Protein FOCC006070-PA-CDS	FAAVIMR		50.4402	404.231	2	1.938	6.81e-05	306391	153727	167959	57953.7	104198	135716	179085	215153	400858	164974	343284	308888	181398	187730	199599	209476
FOCC006070-PA-CDS	Protein FOCC006070-PA-CDS	MVCTGAKSEEDSR	1xCarbamidomethyl [C3]	17.4407	490.55	3	2.015	4.54e-05	6976.16	11693.9	18655.4	10438.2	11383.4	24191.9	20984.9	47653.4	26082.8	40949.2	21307.6	53571.7	15032.1	16792.8	19434.1	22590.1
FOCC006071-PA-CDS	Protein FOCC006071-PA-CDS	TFEQAFHPYPDILTEIYK		85.4127	738.038	3	3.306	2.43e-06		141190	118622	70209.1	221178	211267	235769	404765	359605	177805	424051	494742	178795	197339	127952	206934
FOCC006075-PA-CDS	Protein FOCC006075-PA-CDS	LSSEASLQKQER		20.3282	459.244	3	3.069	2.43e-06	18020.6	39338.8	51241.6	31330.7	72289.8	86496	83888.6	97432.9	119401	120452	99715.7	163381	61370.3	74599.1	77660.4	62328.7
FOCC006075-PA-CDS	Protein FOCC006075-PA-CDS	SSLFNQLLQSDFCK	1xCarbamidomethyl [C13]	84.787	562.943	3	2.272	8.67e-06	9259.81	11083.9	43067.1	13631.3	33917.7	32905.8	36780.9	57928.7	40806.6	28117.9	35954.1	30816.9	27553.4	37520.2	33649.8	31559.7
FOCC006077-PA-CDS	Protein FOCC006077-PA-CDS	LYSSHVALLSILR		75.5191	491.292	3	3.381	2.43e-06	14285.9	16387.6	42542.8	9716.66	36711.4	46922.6	92517.9	79348.5	113428	67969.9	82790.7	74372.9	30540.9	39379	35266.8	56431.5
FOCC006077-PA-CDS	Protein FOCC006077-PA-CDS	SLDLALR		44.4768	394.237	2	0.186	0.006014	359925	353255	1.18963e+06	391069	837670	769008	2.45089e+06	2.044e+06	1.91866e+06	2.0178e+06	2.59186e+06	1.25973e+06	1.44146e+06	1.2569e+06	1.57682e+06	1.81195e+06
FOCC006077-PA-CDS	Protein FOCC006077-PA-CDS	SWPGLLHFCNPTGNSGLR	1xCarbamidomethyl [C9]	73.536	671.664	3	2.128	1.68e-05				5698.61	32143.6		88324.9	71917.9	87925.6	58486	61305.1	31018.4	49488.5	45574.6	39791.5	34283.6
FOCC006078-PA-CDS	Protein FOCC006078-PA-CDS	EKPEKDVNAEEGDDHINSLTASTSPPK		35.5193	970.132	3	4.404	2.43e-06	44019.5	137248	548234	105352	1.13248e+06	502972	1.44421e+06	2.13663e+06	3.20997e+06	2.45549e+06	1.84036e+06	2.66154e+06	1.48667e+06	1.34324e+06	1.40458e+06	1.47521e+06
FOCC006078-PA-CDS	Protein FOCC006078-PA-CDS	GNADFPTEAVQHFHNKPQPTHDARPTHDK		34.2814	471.23	7	1.346	0.0003375		121919	268289		742072	393402	1.56099e+06	827447	977378	1.90709e+06	1.05422e+06	1.04711e+06	727308	890242	841097	706150
FOCC006078-PA-CDS	Protein FOCC006078-PA-CDS	GNADFPTEAVQHFHNKPQPTHDARPTHDKANHIQQPR		32.0207	606.158	7	2.047	4.22e-05			223078				1.03768e+06	575657	1.30725e+06	394387	217971	1.59362e+06	306854	163126	202600	215736
FOCC006078-PA-CDS	Protein FOCC006078-PA-CDS	TTLVSGAPVR		36.8483	500.793	2	1.281	0.0003737		497156	1.13069e+06	382826	2.49209e+06	1.12035e+06	2234633	3.68925e+06	5183881	4.43139e+06	3.24557e+06	4703207	2.30777e+06	2.34727e+06	2.61417e+06	2.60642e+06
FOCC006080-PA-CDS	Protein FOCC006080-PA-CDS	AIEPELADK		33.4548	493.264	2	1.647	0.0002018	1.77826e+06	3.17126e+06	5.05333e+06	2.5649e+06	5.5372e+06	5.34226e+06	8.73702e+06	9.34555e+06	1.21001e+07	8.64765e+06	8.82733e+06	1.08602e+07	5.87285e+06	5.47287e+06	5.76423e+06	5.96809e+06
FOCC006080-PA-CDS	Protein FOCC006080-PA-CDS	AIEPELADKSPISSHDSSTNGLINFLK		74.0264	961.83	3	5.922	2.43e-06	2.0591e+06	3.60045e+06	7.16995e+06	1.81876e+06	1.12307e+07	1.09671e+07	2.03651e+07	15967275	1.6557e+07	2.29877e+07	1.59236e+07	14725347	1.10955e+07	1.31247e+07	1.4399e+07	13237390
FOCC006080-PA-CDS	Protein FOCC006080-PA-CDS	AIEPELADKSPISSHDSSTNGLINFLKK		66.9214	753.648	4	5.755	2.43e-06	191798	848138	1160717	486530	1.64707e+06	1.67376e+06	1.441e+06	2104537	2.07824e+06	2.69071e+06	1.26517e+06	1.4913e+06	1.154e+06	1.63186e+06	1.58296e+06	1.6881e+06
FOCC006080-PA-CDS	Protein FOCC006080-PA-CDS	AVLHIALR		47.5863	446.79	2	1.571	0.0002329	507225	743915	1.29512e+06	370767	1.99128e+06	2005477	5.21132e+06	5707515	7587786	6956116	4972917	9935565	3634863	2885288	2.60724e+06	2.69095e+06
FOCC006080-PA-CDS	Protein FOCC006080-PA-CDS	DAMFKGEK		22.4124	463.226	2	1.224	0.0004073	446675	750885	778206	363345	1.63359e+06	1.69971e+06	225540	1.563e+06	964555		201802		596867	1.50329e+06	1.69136e+06	2.32965e+06
FOCC006080-PA-CDS	Protein FOCC006080-PA-CDS	DGPILLDYSK		59.4991	560.798	2	2.533	2.43e-06	922930	1.16969e+06	1.74504e+06	1.05867e+06	3512154	3.16233e+06	4.11689e+06	3.78577e+06	4580268	6532551	5.66891e+06	5143586	4051558	4.67294e+06	4591964	4451065
FOCC006080-PA-CDS	Protein FOCC006080-PA-CDS	DVTPDVNAVLSHMK		66.1005	509.261	3	3.639	2.43e-06	214851	380991	672850	291908	989994	886276	1.91217e+06	1.3607e+06	2.75853e+06	3999461	2.00344e+06	2602206	1.16435e+06	1.28442e+06	1229761	1399223
FOCC006080-PA-CDS	Protein FOCC006080-PA-CDS	DVTPDVNAVLSHMKEFCGQVINK	1xCarbamidomethyl [C17]	83.1844	651.075	4	2.859	2.43e-06	13740.5	43182.2	64412.5	32160.9	73262.2	96084.2	189398	177307	194600	260651	104671	217736	98682	116168	121273	118491
FOCC006080-PA-CDS	Protein FOCC006080-PA-CDS	EFCGQVINK	1xCarbamidomethyl [C3]	32.8736	547.769	2	0.958	0.000725	146637		44476.7						4999813		1.97544e+06	133354			73695.1
FOCC006080-PA-CDS	Protein FOCC006080-PA-CDS	EFGIDEK		36.4149	419.203	2	0.913	0.000823	237386	470415	766905	305112	886625	921677	2.12663e+06	1.68465e+06	2.06219e+06	2.59318e+06	1.2829e+06	1.78358e+06	1.31887e+06	1.08377e+06	1.15669e+06	1.18673e+06
FOCC006080-PA-CDS	Protein FOCC006080-PA-CDS	ELVDSGMK		28.4584	439.718	2	0.812	0.001075	935391	1.24797e+06	1.60542e+06	844025	2.51845e+06	2.41066e+06	5.18565e+06	4.40233e+06	7.44647e+06	5.41377e+06	5.91301e+06	6.9366e+06	3.167e+06	2.86327e+06	3.25719e+06	3.31107e+06
FOCC006080-PA-CDS	Protein FOCC006080-PA-CDS	ELVDSGMKSPDLEHILPHK		58.6046	429.826	5	1.572	0.0002317	516665	716713	1.37442e+06	443335	2.14984e+06	1.9534e+06	3.48366e+06	2.70466e+06	3.51596e+06	4289221	2784624	3.45487e+06	1.82556e+06	2.05498e+06	2.73163e+06	2.18845e+06
FOCC006080-PA-CDS	Protein FOCC006080-PA-CDS	ETYAAVGEK		23.8428	484.24	2	1.576	0.0002305		20213		29427.6	994897	986109			3.10012e+06	115267	152171	71193.4	1.32697e+06	988396	1.09411e+06	1.23487e+06
FOCC006080-PA-CDS	Protein FOCC006080-PA-CDS	EWFLASAK		60.9616	476.25	2	1.116	0.0004845	985836	846921	1.13649e+06	936320	3.50732e+06	2.72896e+06	7335177	4342983	12375086	11039080	6.95117e+06	8.25884e+06	4.9308e+06	4633686	5.28427e+06	4695490
FOCC006080-PA-CDS	Protein FOCC006080-PA-CDS	EWFLASAKDPSAVAK		57.0906	810.426	2	4.121	2.43e-06	751293	1.16925e+06	2005384	789862	2.93832e+06	3.02424e+06	6.26479e+06	5.81087e+06	7.3871e+06	8.45414e+06	3.44803e+06	6.40754e+06	3.41774e+06	3.59452e+06	3.71399e+06	3.6917e+06
FOCC006080-PA-CDS	Protein FOCC006080-PA-CDS	FAAYFQQGDMESNGK		48.5891	846.87	2	4.77	2.43e-06	5.12356e+06	2.41885e+06	2.19538e+06	654091	1.89212e+06	1.80458e+06	3.80844e+06	2.71469e+06	4.72749e+06	3734960	2.27158e+06	2.88877e+06	3.8518e+06	3.19729e+06	3.76048e+06	3.62551e+06
FOCC006080-PA-CDS	Protein FOCC006080-PA-CDS	FAAYFQQGDMESNGK	1xOxidation [M10]	43.5795	854.867	2	4.139	2.43e-06	965378	429527	285043	141257	360039	209560	181629	38181.9	425798	254402	688106	310501	323204	332431	368194	368633
FOCC006080-PA-CDS	Protein FOCC006080-PA-CDS	FAAYFQQGDMESNGKR		45.8405	616.949	3	4.257	2.43e-06	719533	1.03924e+06	2.08241e+06	640284	2.6807e+06	3.15695e+06	4.95481e+06	5076940	5779127	4.77881e+06	4.00645e+06	4832982	3.2761e+06	3926703	3864242	3.84789e+06
FOCC006080-PA-CDS	Protein FOCC006080-PA-CDS	FSLTLDTPK		60.4936	511.282	2	1.8	0.000127	26858.4		57132.4	25924.2			6.6682e+06	6.65892e+06	9428914	8826751	7.96423e+06	5776307
FOCC006080-PA-CDS	Protein FOCC006080-PA-CDS	FSLTLDTPKDGPILLDYSK		81.299	708.38	3	4.173	2.43e-06	1.55177e+06	3.10952e+06	6.11105e+06	1.38252e+06	9.42049e+06	8.98525e+06	5.8355e+06	9.21135e+06	5637617	7.83816e+06	3.90838e+06	4.90463e+06	4.50278e+06	7.01255e+06	7.5371e+06	7.47823e+06
FOCC006080-PA-CDS	Protein FOCC006080-PA-CDS	HFVALSTNGPK		35.3749	585.817	2	2.921	2.43e-06	649065	1.59143e+06	2.26501e+06	943215	3.28909e+06	3.53445e+06	7.5538e+06	5.67347e+06	7.96468e+06	8.0519e+06	4653665	9.47326e+06	3.7889e+06	4291271	3925158	3783979
FOCC006080-PA-CDS	Protein FOCC006080-PA-CDS	ILLANFLAQTEALMK		98.7739	559.32	3	4.753	2.43e-06	1.44835e+06	2180431	3.14195e+06	902319	6.38525e+06	5.15357e+06	8.09244e+06	8.00512e+06	9852765	7.40641e+06	5.09116e+06	8.09456e+06	5.27325e+06	4.27079e+06	4.0679e+06	4.98773e+06
FOCC006080-PA-CDS	Protein FOCC006080-PA-CDS	ILLANFLAQTEALMK	1xOxidation [M14]	93.7265	564.651	3	3.685	2.43e-06	74326.8	189460	144566	70701.5	429729	304519	424278	533732	495702	349433	254364	553478	332344	279683	312714	269438
FOCC006080-PA-CDS	Protein FOCC006080-PA-CDS	INDEILGQLIQLAK		98.1639	523.307	3	4.86	2.43e-06	891836	883682	1165342	748004	3.48648e+06	2.59236e+06	1.04033e+07	4629889	1.25563e+07	9.55351e+06	6.31653e+06	9.70645e+06	4.55027e+06	3.06662e+06	2.85422e+06	2.93421e+06
FOCC006080-PA-CDS	Protein FOCC006080-PA-CDS	INDEILGQLIQLAKDR		94.2732	613.683	3	4.135	2.43e-06	166627	728805	1.04347e+06	207784	710644	1.07058e+06	1.69567e+06	3.39361e+06	764440	1.5221e+06	520930	1.56921e+06	802410	699003	777033	774195
FOCC006080-PA-CDS	Protein FOCC006080-PA-CDS	INFTEGR		32.3281	418.717	2	0.971	0.0007067	1.36e+06	1.93553e+06	3300025	1511207	4.83575e+06	4818025	12800759	13601389	18062290	16077206	10499862	17933792	6496198	7.44712e+06	7.24362e+06	7.64245e+06
FOCC006080-PA-CDS	Protein FOCC006080-PA-CDS	KLKETYAAVGEK		22.1252	668.877	2	2.389	2.43e-06	164476	284123	485405	148978	457724	512212	1.00087e+06	1.13934e+06	1.08466e+06	1.59788e+06	781147	1.61786e+06	661894	589634	609324	646450
FOCC006080-PA-CDS	Protein FOCC006080-PA-CDS	KLNPETSLFIIASK		66.761	780.954	2	5.141	2.43e-06	1.28913e+06	2.6772e+06	4.15757e+06	1.40561e+06	6.54922e+06	5672517	10349194	1.08155e+07	1.2076e+07	1.4859e+07	8419278	10417207	6.82449e+06	7.53899e+06	7.86434e+06	7.83671e+06
FOCC006080-PA-CDS	Protein FOCC006080-PA-CDS	KNTPILVDGK		27.9109	542.822	2	2.637	2.43e-06	76706.3	161425	242768	101007	247798	233579	600278	479619	625311	655568	408689	846344	385404	247361	249686	323069
FOCC006080-PA-CDS	Protein FOCC006080-PA-CDS	LKETYAAVGEK		24.4874	403.556	3	2.441	2.43e-06	934719	1.36327e+06	1.39631e+06	814998	2.96437e+06	2.66378e+06	4.14998e+06	3.4178e+06	6.38876e+06	6.41908e+06	4.58661e+06	7.00347e+06	2.61223e+06	2.34779e+06	2.53449e+06	2.74644e+06
FOCC006080-PA-CDS	Protein FOCC006080-PA-CDS	LNIYQLFK		82.4173	519.803	2	1.838	0.0001096	752615	1.05965e+06	1.69793e+06	685619	3.29116e+06	2.48105e+06	5771090	3.55119e+06	7788281	6.53043e+06	5024958	7.17464e+06	2710694	3.30114e+06	3586031	3.64573e+06
FOCC006080-PA-CDS	Protein FOCC006080-PA-CDS	LNIYQLFKEDPK		73.6587	503.277	3	3.1	2.43e-06	898458	1.42992e+06	2.20416e+06	1.06119e+06	3.59881e+06	3.76282e+06	8.47043e+06	6.66618e+06	9.72248e+06	7.51875e+06	6.10375e+06	6.47523e+06	4.13654e+06	4.09749e+06	4.96162e+06	5.22062e+06
FOCC006080-PA-CDS	Protein FOCC006080-PA-CDS	LNIYQLFKEDPKR		68.7533	416.735	4	2.635	2.43e-06	348272	534007	1.3983e+06	236407	931464	1.10698e+06	2.91314e+06	2.97858e+06	3.67011e+06	4045161	1.08389e+06	3.70438e+06	936056	2.01649e+06	2.0787e+06	2.60231e+06
FOCC006080-PA-CDS	Protein FOCC006080-PA-CDS	LNPETSLFIIASK		80.8242	478.273	3	3.219	2.43e-06	1.17393e+06	2.2059e+06	3.89768e+06	1.75909e+06	5738565	6.24349e+06	1.39174e+07	1.1533e+07	15190088	9.602e+06	9.11364e+06	1.23342e+07	5.33287e+06	6.52268e+06	6.66108e+06	7.10246e+06
FOCC006080-PA-CDS	Protein FOCC006080-PA-CDS	LTDEQSWK		28.9649	503.746	2	1.289	0.0003707	80403.3	232994	228513	184954	698461	588196	928439	590178	1163230	1.13667e+06	967516	1.01584e+06	824263	594011	808651	815212
FOCC006080-PA-CDS	Protein FOCC006080-PA-CDS	LTDEQSWKK		21.929	378.865	3	2.287	6.89e-06	531823	659484	1.05058e+06	464284	1.8714e+06	1.48615e+06	4.13711e+06	2.65692e+06	4935226	4.7558e+06	3.11262e+06	4.78121e+06	2470616	2.05862e+06	2.21675e+06	2.29273e+06
FOCC006080-PA-CDS	Protein FOCC006080-PA-CDS	NRINDEILGQLIQLAK		90.3904	613.355	3	4.542	2.43e-06	158708	306245	538019	75314.6	624021	753255	1.72179e+06	1.84496e+06	1.10573e+06	1.95843e+06	855551	1.82724e+06	766483	744958	709468	878597
FOCC006080-PA-CDS	Protein FOCC006080-PA-CDS	NRINDEILGQLIQLAKDR		87.5414	703.73	3	4.007	2.43e-06		244836	707717		300952	602024	1.18887e+06	2.57885e+06	211931	841437	131292	954156	657681	408217	598511	721385
FOCC006080-PA-CDS	Protein FOCC006080-PA-CDS	NTPILVDGK		35.2544	478.774	2	1.464	0.0002896	816236	1.7899e+06	2.55345e+06	1.38107e+06	3.83566e+06	3.91971e+06	7.37862e+06	7.20693e+06	9835039	7531402	4.39445e+06	7.98631e+06	4.15928e+06	3.83656e+06	4.62773e+06	4.69813e+06
FOCC006080-PA-CDS	Protein FOCC006080-PA-CDS	NTPILVDGKDVTPDVNAVLSHMKEFCGQVINK	1xCarbamidomethyl [C26]	89.9735	708.566	5	3.195	2.43e-06	24967.3	78370.8	169822	44479	172088	215919	151029	596927	369751	400003	122739	423237	238457	134214	134469	166718
FOCC006080-PA-CDS	Protein FOCC006080-PA-CDS	SGDAVNYSTGPVVWGEPGTNGQHAFYQLLHQGTR		75.9475	1215.25	3	6.488	2.43e-06	440461	969282	4.80722e+06	91793	5.5177e+06	6.40872e+06	12235148	1.03054e+07	11142254	1.56521e+07	9.73016e+06	1.2453e+07	7.5645e+06	8.64031e+06	9030748	8.99557e+06
FOCC006080-PA-CDS	Protein FOCC006080-PA-CDS	SPDLEHILPHK		48.4539	643.349	2	3.29	2.43e-06	168390	422679	811263	590663	1.58271e+06	1.48009e+06	3.34724e+06	2.72072e+06	4.58614e+06	3.15803e+06	2.3469e+06	3051783	2.61991e+06	1768260	1.84812e+06	2.01872e+06
FOCC006080-PA-CDS	Protein FOCC006080-PA-CDS	SPISSHDSSTNGLINFLK		68.73	639.662	3	0.699	0.001512		13530.1			17718.7					46418.8
FOCC006080-PA-CDS	Protein FOCC006080-PA-CDS	TFTTQETISNATSAK		40.2807	800.397	2	4.454	2.43e-06	363473	1.24713e+06	1.25155e+06	425193	3551625	2.38823e+06	5.19629e+06	3497153	5.77523e+06	5.66665e+06	4.05795e+06	5138524	3.51574e+06	2889652	3.34208e+06	3.02273e+06
FOCC006080-PA-CDS	Protein FOCC006080-PA-CDS	TFTTQETISNATSAKEWFLASAK		72.435	844.759	3	4.08	2.43e-06	76034.4	299059	459060	142936	397743	628293	1.41302e+06	1.17249e+06	941362	996366	358084	758024	549842	487320	462167	403308
FOCC006080-PA-CDS	Protein FOCC006080-PA-CDS	TFTTQETISNATSAKEWFLASAKDPSAVAK		71.1226	800.908	4	2.825	2.43e-06	678018	1.78035e+06	4923920		2.26274e+06	3.32294e+06	4.81386e+06	6.97059e+06	2.53949e+06	4.54392e+06	2535259	3.00706e+06	2.69192e+06	3.5654e+06	4305572	3.67973e+06
FOCC006080-PA-CDS	Protein FOCC006080-PA-CDS	VFPGNRPTNSIVVNK		38.1559	547.974	3	2.032	4.54e-05	1.8673e+06	3.85036e+06	6.26781e+06	2.17213e+06	8.93728e+06	8.65954e+06	11771436	1.19354e+07	1.66153e+07	16831393	9.55366e+06	1.509e+07	8.05699e+06	8.76006e+06	9.34873e+06	9.44834e+06
FOCC006080-PA-CDS	Protein FOCC006080-PA-CDS	VHFVSNVDGTHMAETLK		47.9674	628.98	3	5.099	2.43e-06	1.15423e+06	1.94014e+06	3.4898e+06	1.07276e+06	5.39736e+06	5.57741e+06	1.05903e+07	1.02685e+07	1.31321e+07	1.41229e+07	6.92888e+06	11022901	6263047	7452111	7.35165e+06	6.99912e+06
FOCC006080-PA-CDS	Protein FOCC006080-PA-CDS	VHFVSNVDGTHMAETLKK		40.6676	504.011	4	2.394	2.43e-06	1.17201e+06	1.89287e+06	3.3968e+06	1.32057e+06	5.45197e+06	5.74096e+06	14180347	1.14545e+07	1.56695e+07	1.50074e+07	9362156	1.47799e+07	6.62177e+06	6.63201e+06	7110750	6.34043e+06
FOCC006080-PA-CDS	Protein FOCC006080-PA-CDS	VKEFGIDEK		29.9886	532.785	2	1.85	9.78e-05	423976	859654	1.16818e+06	386874	1.44011e+06	1.59647e+06	5.34316e+06	3.74823e+06	5153590	4718211	3.10768e+06	5.57876e+06	2747828	2.38133e+06	2628299	1704391
FOCC006080-PA-CDS	Protein FOCC006080-PA-CDS	VVPADFIAPAHTLNPIR		72.333	611.012	3	4.374	2.43e-06	3.02342e+06	5.84329e+06	8.69846e+06	4.85234e+06	1.60443e+07	1.43555e+07	2.5777e+07	2.00528e+07	2.72725e+07	2.20321e+07	1.1924e+07	1.51826e+07	1.40646e+07	1.29627e+07	1.53858e+07	1.44478e+07
FOCC006080-PA-CDS	Protein FOCC006080-PA-CDS	VVPADFIAPAHTLNPIRGGLHHK		58.1676	492.878	5	1.67	0.0001891		143593	340083		228369	184451	409410	895270	468851	544791		644317	332937	397542	417134	319737
FOCC006080-PA-CDS	Protein FOCC006080-PA-CDS	VVPADFIAPAHTLNPIRGGLHHKILLANFLAQTEALMK		98.0105	824.265	5	2.389	2.43e-06			30809.4					113917	1.50989e+06	381321		81230.1		65250.8		201116
FOCC006083-PA-CDS	Protein FOCC006083-PA-CDS	AKWEAWNGKK		29.8719	406.553	3	0.105	0.007449				62823.7				327251	337303	235682	149532	371559
FOCC006083-PA-CDS	Protein FOCC006083-PA-CDS	FNEAADKVK		19.4882	511.269	2	1.318	0.0003562		84187.7		35589.9	103793		344910	217589	335990	344980	269897	297535		182996	147178	143754
FOCC006083-PA-CDS	Protein FOCC006083-PA-CDS	GMAQDAAKEAYIAK		39.5261	489.582	3	0.904	0.0008409	48625.3	351737		96424.8	108744	133370	741359	1.23696e+06			537097	514361
FOCC006083-PA-CDS	Protein FOCC006083-PA-CDS	QGSVGDNNTDKPGMLDLK		42.4131	630.308	3	3.925	2.43e-06	484771	841524	675735	351602	716620	528057	1.4685e+06	1.36755e+06	1.58427e+06	1.32373e+06	1.07462e+06	1.03385e+06	1.20003e+06	1.19667e+06	1.24619e+06	1.15607e+06
FOCC006083-PA-CDS	Protein FOCC006083-PA-CDS	VAELVAKYPHS		36.0116	405.224	3	2.291	6.89e-06	20199.3	703349	692271	262285	222678	224580	1.3329e+06	1871089	646428	981227		875926	723764	475420	640768	770969
FOCC006083-PA-CDS	Protein FOCC006083-PA-CDS	WEAWNGK		39.6689	445.711	2	1.198	0.0004271	8743.29	19084.4		7396.42	33078.1	20655.3	32020.8						17463.6	22716.1	19221.2	25590.9
FOCC006095-PA-CDS	Protein FOCC006095-PA-CDS	DAANLALLARPDLGITFTK		85.4544	667.377	3	3.236	2.43e-06	265058	326573	562760	184197	920253	763114	2482078	1.72866e+06	2.45593e+06	2.01329e+06	2.09345e+06	2.72419e+06	902350	1.20959e+06	1.23103e+06	1.11721e+06
FOCC006095-PA-CDS	Protein FOCC006095-PA-CDS	IVHFIGASKPWICHLDSESR	1xCarbamidomethyl [C13]	59.0128	588.803	4	4.725	2.43e-06	157377			24771.4	952218	566794	1.59598e+06	2184311	2.06842e+06		1.24294e+06	450120	1.27662e+06	1.16972e+06	667361	1.11441e+06
FOCC006095-PA-CDS	Protein FOCC006095-PA-CDS	LGAVFDSVTEVNVLDSR		78.2237	607.651	3	3.028	2.43e-06	15983.4	22089.7	30779.3	11643.4	41967	21830.3	100438	56073.7	70030.2	19594.9	65830.8	21386.5	77290.4	46683.9	61042.7	63926.7
FOCC006095-PA-CDS	Protein FOCC006095-PA-CDS	QAWEQGHIDYMGR		44.1695	530.909	3	2.686	2.43e-06	110931	127708	341433	97406.4	712095	423571	663623	593914	1.05403e+06	855579	1558844	833051	645326	602966	525214	595977
FOCC006095-PA-CDS	Protein FOCC006095-PA-CDS	SAEQTALEDQWR		46.8923	478.56	3	2.551	2.43e-06	17639.3	21107.8	39180.4	21602	53527.3	54235.8	60270.8	60681	88518.6	95244.5	141459	72614	48740.8	57893.6	70033.6	60342.8
FOCC006095-PA-CDS	Protein FOCC006095-PA-CDS	SAEQTALEDQWRR		40.5432	530.594	3	2.271	8.67e-06		680729	1.06623e+06	339134	968121	844315	1.97729e+06	1.70653e+06	2329397	2.06602e+06	1.79352e+06	2695926	1.74556e+06	1.04976e+06	1.89298e+06	1.75131e+06
FOCC006095-PA-CDS	Protein FOCC006095-PA-CDS	SVQAPGEFNHVK		31.4943	438.226	3	2.207	8.67e-06	293414	316641	650886	210525	888186	806599	1428018	1.48716e+06	1933710	1.63678e+06	1.72033e+06	1.60749e+06	1.10106e+06	1.08286e+06	514536	1.34574e+06
FOCC006095-PA-CDS	Protein FOCC006095-PA-CDS	VGTAHQLAVLITPGVTPSMR		66.7948	683.382	3	2.946	2.43e-06		201474	403844	118700	483360	461457	1.12873e+06	1.13001e+06	1.68069e+06	934869	1001215	1.01101e+06	716027	582835	472846	657827
FOCC006095-PA-CDS	Protein FOCC006095-PA-CDS	YQQEVQMQK		24.6725	591.285	2	2.122	2.08e-05	66296.6	73560.2	240005	49912.7	228520	185987		495028	626093	400748	588048	404101	267077	246613	309496	315927
FOCC006100-PA-CDS	Protein FOCC006100-PA-CDS	ARIPVLSWIHPESQATICR	1xCarbamidomethyl [C18]	72.4136	745.401	3	2.366	4.84e-06			54194.2	4603.46	23531.9	37821.7	79712.5	129180	64708.5	73655	55207.4	99377.3	39674.6	54287.8	45706.8	66463.5
FOCC006100-PA-CDS	Protein FOCC006100-PA-CDS	IPVLSWIHPESQATICR	1xCarbamidomethyl [C16]	75.5484	669.688	3	4.194	2.43e-06	51186.8	48994.5	139703	39828.5	168715	143376	248010	247405	381683	324294	403020	351624	160814	206606	208828	230411
FOCC006100-PA-CDS	Protein FOCC006100-PA-CDS	LYIMDARPSANAIANK		51.7294	583.31	3	1.344	0.0003375	95053.1	130896	215305	75481.2	233739	225701	277076	341779	534618	575817	444133	474094	274171	285082	301102	256480
FOCC006100-PA-CDS	Protein FOCC006100-PA-CDS	TSVLVHCSDGWDR	1xCarbamidomethyl [C7]	38.8683	511.237	3	3.027	2.43e-06	86612.5	75021.7	108498	59130.2	173283	142979	274151	406358	394641	238751	268556	321638	203337	194314	211946	224214
FOCC006100-PA-CDS	Protein FOCC006100-PA-CDS	TVSLWSYINSSIDNYR		94.0643	639.983	3	2.771	2.43e-06										137616	136007	305270
FOCC006100-PA-CDS	Protein FOCC006100-PA-CDS	WNPGMRPQDPIYQR		46.998	586.623	3	1.43	0.0003022	54074.6	81143.4	157942	54862.2	208958	224549	270173	492122	437721	444952	614539	458343	217194	235631	245538	259098
FOCC006103-PA-CDS	Protein FOCC006103-PA-CDS	AIPSQPAVTSEIEKK		40.8538	533.298	3	2.629	2.43e-06	244754	440802	659147	192374	780123	778276	715926	1.08258e+06	1.00858e+06	660093	701802	946416	686456	601631	669368	549464
FOCC006103-PA-CDS	Protein FOCC006103-PA-CDS	GESKPENSSVQQEPTGTFNVNK		35.4231	793.047	3	4.154	2.43e-06	159546	289824	506822	184186	616817	529021	657512	741511	809327	509114	775921	869289	516309	530984	542351	539910
FOCC006103-PA-CDS	Protein FOCC006103-PA-CDS	IGTNNVAVVCIPTPDSQPPPVTVLIR	1xCarbamidomethyl [C10]	90.1545	919.838	3	4.98	2.43e-06	181097	166546	393235	106445	573397	441793	979810	935315	1.16383e+06	961101	698970	1.24585e+06	398098	459908	426862	452563
FOCC006103-PA-CDS	Protein FOCC006103-PA-CDS	SVNGIDSVSDPSVK		39.5991	702.354	2	1.914	7.48e-05	81491.4	136336	190112	74535	310449	233185	234401	279481	302097	149311	331598	275255		181149	199832	229352
FOCC006103-PA-CDS	Protein FOCC006103-PA-CDS	VSDSSAVAGNSKTEDTTNKPSEEKK		16.5462	653.069	4	3.181	2.43e-06	26983.2	164232	349056	54821.3	316692	208601	417289	520500	494976	341567	301763	511554	128154		231262	359755
FOCC006107-RB-CDS	Protein FOCC006107-RB-CDS	AIYHTLNMFNMDVTK		67.7841	599.961	3	4.104	2.43e-06	177401	177070	405015	266066	295073	480965	854206	512824	780863	660009	876251	306612	480854	404301	523606	577665
FOCC006107-RB-CDS	Protein FOCC006107-RB-CDS	AQVFLTEQEESDSSR		44.4234	575.936	3	2.194	8.67e-06				35201.2	61854.3	73589.3	33803.1	75999.4	93283.1						138641
FOCC006107-RB-CDS	Protein FOCC006107-RB-CDS	LGFIAGVIQR		65.4908	537.327	2	2.411	2.43e-06	563148	490144	781721	478853	681989	881150	1.60398e+06	688798	1.33489e+06	1.86366e+06	1.56558e+06	1.21924e+06	824063	1.05089e+06	1.0505e+06	1.1144e+06
FOCC006107-RB-CDS	Protein FOCC006107-RB-CDS	SNFVELQELR		59.497	617.825	2	2.494	2.43e-06	503066	432920	774609	459100	605464	813453	1.68746e+06	720433	1.36468e+06	1655894	1.39559e+06	891840	1.09524e+06	901467	1.02295e+06	922671
FOCC006107-RB-CDS	Protein FOCC006107-RB-CDS	VCAGFHASTYHCPSSAAER	2xCarbamidomethyl [C2; C12]	28.6923	703.307	3	3.443	2.43e-06	16041.3	10432.9	21076.7	12734.2	16901.9	25990.2	81283.6	32827.7	75646.1	90850.5	70224.4	51749.5	46608.6	31524.1	34341.3	44571.5
FOCC006107-RB-CDS	Protein FOCC006107-RB-CDS	VLLSVGKEVTK		35.9358	391.58	3	0.024	0.009358	353699	2.21805e+06	3.71031e+06	1.53639e+06	1.15266e+06	4.04879e+06	4.93434e+06	1.20696e+07	5.38104e+06	5.96215e+06	1.10693e+06	6.27086e+06	4.50045e+06	3.53117e+06	4.00467e+06	4.07409e+06
FOCC006107-RB-CDS	Protein FOCC006107-RB-CDS	YIEAAVR		27.656	411.229	2	1.107	0.0004947	359549	280178	298224	229382	526458	571785	953191	359589	1.05515e+06	1.44825e+06	1.74329e+06	785983	662331	593510	573530	796288
FOCC006110-PA-CDS	Protein FOCC006110-PA-CDS	AMLQMIQQLQSDFER		98.2005	613.302	3	4.174	2.43e-06	491496	580145	806172	282363	947732	859441	2.17119e+06	2.00487e+06	3.62435e+06	2.42987e+06	1.96516e+06	2.93071e+06	1.95127e+06	1.41421e+06	1.9082e+06	1.59317e+06
FOCC006110-PA-CDS	Protein FOCC006110-PA-CDS	EEMLRMYHACK	1xCarbamidomethyl [C10]	112.489	489.889	3	-0.007	0.0102			2999.5										3367.24
FOCC006110-PA-CDS	Protein FOCC006110-PA-CDS	EIAFAIR		52.5318	410.24	2	1.193	0.0004291	196239	327146	572503	349166	679522	622396	1.41987e+06	1.88054e+06	1.9723e+06	1.37659e+06	1.09194e+06	794678	1.07209e+06	892347	914290	1091694
FOCC006110-PA-CDS	Protein FOCC006110-PA-CDS	EIEAETDR		19.6065	481.725	2	1.385	0.0003246	106079	58707.7	46976.7	100011	201139	84533.7	127862	68901.4	186486	85770.4	144094	64497.9	85029.7	139989	92295.4	200241
FOCC006110-PA-CDS	Protein FOCC006110-PA-CDS	EIEAETDRLTGSNK		30.1785	521.593	3	2.19	8.67e-06	170664	229171	288982	159274	499208	315286	968814	1.06524e+06	1.9972e+06	1.19652e+06	1.12571e+06	1.39089e+06	706010	682809	748770	795607
FOCC006110-PA-CDS	Protein FOCC006110-PA-CDS	EVDPQGIR		26.7149	457.241	2	1.097	0.0005122	1.18017e+06	772260	1.03543e+06	308542	715134	629121	2.31362e+06	1.78349e+06	4.16581e+06	2.25503e+06	2.69119e+06	3.04406e+06	1.76073e+06	1.55304e+06	1.90594e+06	1.83887e+06
FOCC006110-PA-CDS	Protein FOCC006110-PA-CDS	FPFEIVK		69.8339	440.252	2	1.333	0.0003443	1.73299e+06	1.77547e+06	1788287	946768	2.05207e+06	1612296	3.30819e+06	3.57106e+06	3.48726e+06	5.06273e+06	2.72302e+06	4.66704e+06	2.40186e+06	2.07632e+06	2.55983e+06	2.21683e+06
FOCC006110-PA-CDS	Protein FOCC006110-PA-CDS	GISNVPINLR		56.0719	541.819	2	1.921	7.48e-05	381484	525246	943751	667815	1309771	999589	2.15277e+06	2759029	4449351	2.98721e+06	3.07194e+06	3162245	1.73952e+06	2.21688e+06	1.96696e+06	2.1203e+06
FOCC006110-PA-CDS	Protein FOCC006110-PA-CDS	GYIGVVNR		37.7924	439.248	2	0.744	0.001326	1.43377e+06	1.34271e+06	1.74306e+06	784542	1.73283e+06	2.08527e+06	2.3083e+06	3034951	3.34262e+06	2168266	2.55487e+06	2.48188e+06	2.28636e+06	2.14134e+06	2.29146e+06	2.31578e+06
FOCC006110-PA-CDS	Protein FOCC006110-PA-CDS	GYMCIHNLGIMK	1xCarbamidomethyl [C4]	57.3359	479.566	3	2.61	2.43e-06	38227.9	112531	183807	92649.8	160987	86262.1	417291	572366	679773	259847	258548	200442	312831	195708	246061	213753
FOCC006110-PA-CDS	Protein FOCC006110-PA-CDS	HFQPNDPAIK		28.0394	583.801	2	0.766	0.00123				51787	186232		560253	385057	1.12743e+06	725361	678502	900554	383862	279670	297591	322989
FOCC006110-PA-CDS	Protein FOCC006110-PA-CDS	HTFALFNPEGR		53.8892	430.219	3	2.231	8.67e-06	206951	308434	408503	226875	454434	447954	1.02339e+06	1.32024e+06	1.46137e+06	1.10768e+06	795268	1.0063e+06	612715	623957	727240	630820
FOCC006110-PA-CDS	Protein FOCC006110-PA-CDS	IITTYIR		42.6861	440.268	2	0.5	0.002641	686540	1153476	2.26492e+06	894602	2.04985e+06	1.78393e+06	4835468	5.84961e+06	6450478	5011424	4.0784e+06	5.14737e+06	3.26411e+06	2.76146e+06	3004022	2.83779e+06
FOCC006110-PA-CDS	Protein FOCC006110-PA-CDS	KFFLSHPAYR		36.3678	422.564	3	2.703	2.43e-06	690808	509401	454907	190343	563031	393623	795282	1.41615e+06	1.51338e+06	1.60125e+06	1.50561e+06	2323052	1224547	772579	982213	836848
FOCC006110-PA-CDS	Protein FOCC006110-PA-CDS	LDLMDEGTDAREILENK		68.3159	654.654	3	2.852	2.43e-06		117791		116751	467254	303624	448237		1.2437e+06	767490	919718	633851	386093	430928	508374	409575
FOCC006110-PA-CDS	Protein FOCC006110-PA-CDS	LGNQVIR		26.0356	400.243	2	1.055	0.0005472	1.66579e+06	1.68162e+06	2.95165e+06	1.46031e+06	2.52729e+06	3.06988e+06	6.43087e+06	9.2715e+06	1.05882e+07	7.60692e+06	1.06727e+07	1.1597e+07	5186107	4.68361e+06	5.00116e+06	5.21942e+06
FOCC006110-PA-CDS	Protein FOCC006110-PA-CDS	LRDVEQGFMSR		39.1509	446.559	3	2.243	8.67e-06		660845	1.39962e+06	521983	1444732	878668	4.55469e+06	4.42951e+06	5.7973e+06	4.97577e+06	3.70432e+06	5183881	3.16537e+06	2.62877e+06	2.38646e+06	2.70152e+06
FOCC006110-PA-CDS	Protein FOCC006110-PA-CDS	LREETERIITTYIR		53.8908	598.335	3	0.018	0.00951		30068.3	27982.6					151413	49608	53595.9		74644		33609.2	37594.5	25876.2
FOCC006110-PA-CDS	Protein FOCC006110-PA-CDS	MEFDEKELRR		33.0826	451.559	3	0.693	0.001549	130044	228205		100721	304684	327502	618010	1.04769e+06	724789	562078		825932	497164	420916	405794	532687
FOCC006110-PA-CDS	Protein FOCC006110-PA-CDS	NLVDSYMR		50.0316	499.242	2	0.78	0.001187	347978	560740	819911	329680	914637	679264	2.04046e+06	1.98596e+06		2.2971e+06	1.69528e+06	1.7713e+06	1.28452e+06	1387758	1.4001e+06	1.53287e+06
FOCC006110-PA-CDS	Protein FOCC006110-PA-CDS	QQLALEKDVEQYK		46.2925	531.282	3	1.655	0.0001962	142822	140017	183854	124822	422771	272814	371831	489687	767006	931617	943426	789151	280314	437080	356870	438088
FOCC006110-PA-CDS	Protein FOCC006110-PA-CDS	RHTFALFNPEGR		46.0274	482.253	3	2.05	4.22e-05					39220.7	66524.9	742421	494820	495007	746366	566127	816285
FOCC006110-PA-CDS	Protein FOCC006110-PA-CDS	RPLILQLINSNSEHAEFLHCK	1xCarbamidomethyl [C20]	71.5283	504.67	5	3.183	2.43e-06		124062	371039		356878	328367	729974	1311569	1.75216e+06	961854	901066	1.31762e+06	575684	655692	753574	969264
FOCC006110-PA-CDS	Protein FOCC006110-PA-CDS	SGTPYLQR		30.1543	461.243	2	1.558	0.0002491	158121	262881	347951	152559	419895	320304	592967	824982	959655	937306	797585	1.18907e+06	491565	622806	534275	602307
FOCC006110-PA-CDS	Protein FOCC006110-PA-CDS	SMLLQFIQK		75.1775	554.315	2	1.798	0.000127	243763	312252	527992	170109	690504	597394	1296307	1.48141e+06	1.81502e+06	1.63689e+06	1.45678e+06	1.74864e+06	765302	770147	964024	983635
FOCC006110-PA-CDS	Protein FOCC006110-PA-CDS	SSVLENFVGKDFLPR		79.4646	569.974	3	3.417	2.43e-06	252332	726167	1.20375e+06	418653	1.46426e+06	1.19715e+06	3.23758e+06	4.47696e+06	4712404	2.9507e+06	3.05899e+06	3.67349e+06	1611966	2018415	2.11552e+06	2.13118e+06
FOCC006110-PA-CDS	Protein FOCC006110-PA-CDS	TIEGSGSAQINTMELSGGAK		49.0455	650.986	3	2.329	6.89e-06	80423.9	102305	124805	79889.2	189903	157265	174174	366754	180887	364941	401126	231600	320816	257703	320363	306668
FOCC006110-PA-CDS	Protein FOCC006110-PA-CDS	VGLFTPDMAFEAIVK		97.8703	546.625	3	4.348	2.43e-06	163757	912124	677489	250524	1.00681e+06	624289	2.26909e+06	1.84768e+06	3.21628e+06	515500	1.55066e+06	2.51985e+06	193324	158615	1.43024e+06	1108579
FOCC006110-PA-CDS	Protein FOCC006110-PA-CDS	VPIGDQPK		21.7825	427.243	2	0.726	0.001403	97987.1	96282.9	107228	68863.6	262731		737399	571744	1.17138e+06	1.16596e+06	912535	1.42725e+06	415478	387856	385749	442019
FOCC006110-PA-CDS	Protein FOCC006110-PA-CDS	YMLPLDGLK		69.1752	525.289	2	1.319	0.0003562	208402	366249	568074	240273	630738	418336	879057	1.30766e+06	1.24228e+06	1.20511e+06	1.01233e+06	1110961	550655	652094	738283	807562
FOCC006111-PA-CDS	Protein FOCC006111-PA-CDS	AHQLVHEGIK		20.9032	377.881	3	2.688	2.43e-06	152458	203951	379110	104692	304365	259891	757643	837032	923638	645159	494878	638816	528233	369365	406252	571358
FOCC006111-PA-CDS	Protein FOCC006111-PA-CDS	IFIAVPDCAR	1xCarbamidomethyl [C8]	58.4238	581.308	2	1.826	0.0001126	135787	338635	695028	264435	645797	756416	1.43248e+06	2.04518e+06	1.89668e+06	1.89157e+06	1.30341e+06	1580107	896999	910804	1.23779e+06	1.3717e+06
FOCC006111-PA-CDS	Protein FOCC006111-PA-CDS	LNNLQLICR	1xCarbamidomethyl [C8]	50.6094	572.319	2	2.028	4.54e-05	1.14385e+06	1.08294e+06	2769876	1.08193e+06	1.46029e+06	1.74775e+06	2.44664e+06	1.77097e+06	1.62536e+06	2.15673e+06	2.57494e+06	1.85515e+06	1.44993e+06	1.54676e+06	1.91401e+06	1.98974e+06
FOCC006111-PA-CDS	Protein FOCC006111-PA-CDS	VTHEFMK		22.4163	446.223	2	0.865	0.0009371	294773	137022	194396	53432	202388	167519	575087	521536	624793	492710	319799	501318	384302	263542	199380	317538
FOCC006113-PA-CDS	Protein FOCC006113-PA-CDS	SGYDTHDDGPGFVGIR		46.5094	564.926	3	2.947	2.43e-06	16487.1	19919.6	36326.6	23385.4	31377.6	33841	116378	80114.4	99704.9	52215.1	87441.2	47617.8	65688.6	54285.2	59661.8	63441.1
FOCC006118-PA-CDS	Protein FOCC006118-PA-CDS	SPQICDDGSR	1xCarbamidomethyl [C5]	21.0838	567.746	2	2.109	2.27e-05	270098	212878	327414	208978	352315	404083	511145	418946	716223	443832	646905	483701	296048	295379	236141	334270
FOCC006118-PA-CDS	Protein FOCC006118-PA-CDS	TVEKDYSTNEYLTK		36.0231	564.277	3	3.062	2.43e-06	241844	225561	275543	260316	406022	389972	342065	531096		445954	627896		394260	378053	342927	338522
FOCC006121-PA-CDS	Protein FOCC006121-PA-CDS	DSSTSSSDSEESSASESEKK		18.5897	688.617	3	0.307	0.00437		13301.5		12753.6	79717	66856.7	51439.4	34044.4	39773	51107.7	49438.6		34474.9	19792.4	26292.1	29368.5
FOCC006121-PA-CDS	Protein FOCC006121-PA-CDS	LVEVGDDNKNGVNK		24.4642	500.927	3	1.016	0.0006037	659194	371543	647755	5872.12	44600.2		1.30769e+06	1.28374e+06	1.13863e+06	1.13857e+06	760810	1370157	870300	680987	702017	693945
FOCC006121-PA-CDS	Protein FOCC006121-PA-CDS	SREFDESKPQGTR		17.3007	512.918	3	1.699	0.0001729	25302.2	30502.5	56832.5	17406.7	106097	57951.8	126640	81589.8	181378	85038.1		83441.2	87897.5	69714.9	69494	68069.1
FOCC006124-PA-CDS	Protein FOCC006124-PA-CDS	AKFDAEFAHLK		44.9661	426.228	3	1.956	5.93e-05			43760.1		553120	356687
FOCC006124-PA-CDS	Protein FOCC006124-PA-CDS	KRFEGTLVNPETFFAWK		77.8434	690.698	3	2.846	2.43e-06	34271.3	103454	511538	10633.6	539620	399708	994769	881245	1.16388e+06	826008	1.12386e+06	968843	503428	766310	758950	1.05443e+06
FOCC006124-PA-CDS	Protein FOCC006124-PA-CDS	LQFCPITVVTKMNHK	1xCarbamidomethyl [C4]	91.456	605.991	3	0.226	0.005442			41859.3	67291.8	29926.6	34930.3	161197	186156	66977.9	120525	107511	79909	57414.2	81723.9	91802.9	86081.3
FOCC006127-PA-CDS	Protein FOCC006127-PA-CDS	EMVTAEVLRPEEVDLYSCMHNFILGHGEAR	1xCarbamidomethyl [C18]	88.1986	701.337	5	4.105	2.43e-06					116885	90032.9	133911	229570	324778	669938	795977	679101	198427	39762.6	148521	229437
FOCC006127-PA-CDS	Protein FOCC006127-PA-CDS	GVQFYHNLIDEIR		71.0729	535.279	3	2.961	2.43e-06	58761	83187.8	114365	6848.53	235241	155667	44582.4	113728	339272	435556	598940	200180	214185	210376	161761	284423
FOCC006127-PA-CDS	Protein FOCC006127-PA-CDS	MWTSMNEPNLHCSFWMK	1xCarbamidomethyl [C12]	71.7478	733.647	3	3.585	2.43e-06		48436	110870	5581.1	157192	102743	103200	132435	199729	480750	643772	385537	154425	146063	205397	191085
FOCC006130-PA-CDS	Protein FOCC006130-PA-CDS	AAYDDHAMQTLYNIAR		63.0091	618.293	3	5.164	2.43e-06	980598	948705	1.51102e+06	902743	3.46211e+06	4.33893e+06	4.48674e+06	5.74959e+06	7.90239e+06	5.48446e+06	1.15623e+07	6.68866e+06	3.74901e+06	3.61115e+06	3.61085e+06	3.38471e+06
FOCC006130-PA-CDS	Protein FOCC006130-PA-CDS	AAYDDHAMQTLYNIAR	1xOxidation [M8]	48.5056	623.625	3	2.951	2.43e-06	39993.9	68158	79357.7		87030.3	185589	93050.1	206092	278857	184089	268502	295484	135522	157665	135641	128055
FOCC006130-PA-CDS	Protein FOCC006130-PA-CDS	ALPVETLNTISNGLVDISK		90.4958	662.037	3	4.534	2.43e-06	724388	737594	807752	620539	3.39715e+06	3.11998e+06	4.67363e+06	2.74571e+06	6.91707e+06	4.74184e+06	8.28163e+06	4.16964e+06	3.05714e+06	3018287	3.46486e+06	4.06729e+06
FOCC006130-PA-CDS	Protein FOCC006130-PA-CDS	AVDFVPVADQTATK		51.7533	487.924	3	3.552	2.43e-06	2.46551e+06	3.26956e+06	4.90402e+06	3.83796e+06	1.22496e+07	1.6036e+07	1.55946e+07	1.57721e+07	2.39741e+07	24238932	2.50922e+07	19310686	1.01614e+07	1.07759e+07	1.2284e+07	11777752
FOCC006130-PA-CDS	Protein FOCC006130-PA-CDS	DLTDISK		32.0552	396.211	2	1.075	0.0005311	576093	438647	519662	316911	1.82995e+06	1.22124e+06	2.10588e+06	916373	3.18931e+06	1.50597e+06	2657285	1.39197e+06	1.57491e+06	1307272	1.70129e+06	1.96055e+06
FOCC006130-PA-CDS	Protein FOCC006130-PA-CDS	DSINDINDK		24.1644	517.244	2	1.741	0.000151		305977	350859	235614	623323	885316	1.0385e+06	812965	1.30188e+06	1303320	1.05666e+06	772883	726565	673438	764634	775423
FOCC006130-PA-CDS	Protein FOCC006130-PA-CDS	DSINDINDKVDSISDDFEK		66.1727	723.666	3	4.497	2.43e-06		267011	422277	241174	520245	748592	1170561	1.27641e+06	1.21199e+06	1.28934e+06	1.35635e+06	772444	814504	753944	935732	919697
FOCC006130-PA-CDS	Protein FOCC006130-PA-CDS	DSINDINDKVDSISDDFEKYDGYK		71.613	699.569	4	5.185	2.43e-06	172575	303650	197273	165822	630767	655578	1.29842e+06	792867	1.17279e+06	1.31718e+06	1.16907e+06	647757	644056	706868	846547	888036
FOCC006130-PA-CDS	Protein FOCC006130-PA-CDS	EPENNEIINLFDTLITK		98.8973	668.349	3	3.332	2.43e-06	300928	494815		191338		1.26795e+06	2.15919e+06	638865	887173	1.77792e+06	135562		1.43915e+06	1.17821e+06	1.00425e+06	1.66518e+06
FOCC006130-PA-CDS	Protein FOCC006130-PA-CDS	FDDFLTK		50.4489	443.221	2	1.293	0.0003707	573029	468742	773182	617483	2.58421e+06	3.16957e+06	5157358	3353441	8142402	5.62491e+06	7898607	4212807	2.34845e+06	2708440	2977558	2.64012e+06
FOCC006130-PA-CDS	Protein FOCC006130-PA-CDS	FDDFLTKIEK		59.9469	419.224	3	2.479	2.43e-06	117900	192587	432557	176874	539807	879496	1.10903e+06	1.30313e+06	812928	1.17883e+06	880949	752331	747540	666479	828292	669063
FOCC006130-PA-CDS	Protein FOCC006130-PA-CDS	FKFDDFLTK		67.9705	387.538	3	2.71	2.43e-06	2.19281e+06	2.39818e+06	3.81446e+06	1.79643e+06	9.7621e+06	1.05461e+07	2.42887e+07	1.58143e+07	3.11188e+07	2.2629e+07	2.90842e+07	1.34508e+07	1.01849e+07	10085883	1.2773e+07	12261161
FOCC006130-PA-CDS	Protein FOCC006130-PA-CDS	FKFDDFLTKIEK		73.7014	510.945	3	3.757	2.43e-06	158181	345137	687008	64517.6	915263	1.25823e+06	2.03635e+06	2.69991e+06	929675	2083868	1.85131e+06	1.25019e+06	1.09385e+06	1.18649e+06	1.2413e+06	1.18359e+06
FOCC006130-PA-CDS	Protein FOCC006130-PA-CDS	FKGEVDQYLTYVISR		73.1209	909.475	2	4.999	2.43e-06	2.21828e+06	2.65832e+06	4.53129e+06	3.20197e+06	1.09853e+07	1.37414e+07	1.11686e+07	1.06317e+07	1.06746e+07	1.35558e+07	1.71894e+07	8.36854e+06	8.48105e+06	8.02586e+06	8.55268e+06	7.78804e+06
FOCC006130-PA-CDS	Protein FOCC006130-PA-CDS	GGRPQQSDAELDHAEHR		18.4337	634.965	3	3.703	2.43e-06	167563	169486	173215	123329	535732	683811	1.48089e+06	1.04577e+06	1.96439e+06	2.36306e+06	1.93876e+06	1.39446e+06	916544	682161	668384	792641
FOCC006130-PA-CDS	Protein FOCC006130-PA-CDS	GQESNVK		11.7121	381.193	2	0.413	0.003263					2030.02	2798.35	4083.57	2225.05	9167.32	2305.02	6477.67	3560.68	2404.57		3066.09	2726.39
FOCC006130-PA-CDS	Protein FOCC006130-PA-CDS	GVQRPAPFPPGLFVVEGDRIETK		72.9697	628.095	4	3.764	2.43e-06	459236	804076	1.88544e+06	512250	2.91225e+06	4226092	4290058	5.02292e+06	7854540	5236207	7652163	4763296	2.88742e+06	3.72435e+06	3687983	3723790
FOCC006130-PA-CDS	Protein FOCC006130-PA-CDS	IDEIHDLVNK		40.6808	598.32	2	3.125	2.43e-06	1.14704e+06	960097	1.24455e+06	865194	4.51176e+06	4.44976e+06	7423747	4.81399e+06	1.34166e+07	8.65792e+06	1.11027e+07	5.76896e+06	4573836	3.94596e+06	4.49128e+06	4.57205e+06
FOCC006130-PA-CDS	Protein FOCC006130-PA-CDS	IDEIHDLVNKFKFDDFLTK		84.6997	585.059	4	2.358	6.89e-06	36908.6	146996	230083	76918.3	682340	1.08492e+06	1.06766e+06	987226	656412	1.20644e+06	626198	1.09914e+06	531944	591453	528478	531662
FOCC006130-PA-CDS	Protein FOCC006130-PA-CDS	LGADNFLVALK		76.8046	580.837	2	2.804	2.43e-06	1.14422e+07	1.06205e+07	1.53322e+07	4.33896e+06	1.52775e+07	1.50833e+07	51031175	4.92943e+07	6.50319e+07	3.4949e+07	5.01618e+07	37156944	2.22712e+07	2.26143e+07	2.62853e+07	2.70497e+07
FOCC006130-PA-CDS	Protein FOCC006130-PA-CDS	LLQSTVAELTR		55.729	615.856	2	2.467	2.43e-06	603339		435480		907388	1.35265e+06	2.16859e+07	1.39173e+06	2.11827e+06	3.31394e+07	4.25589e+07	2.76092e+07	1.751e+07	1.95222e+07	1067794	949381
FOCC006130-PA-CDS	Protein FOCC006130-PA-CDS	LNPTEWASELEQIGQQAK		87.9429	681.345	3	5.044	2.43e-06	2.54126e+06	2.78312e+06	5.90322e+06	2173292	10874776	9589141	20000070	16186968	25960690	23154698	30304366	14372734	13025776	12374204	9026798	11844764
FOCC006130-PA-CDS	Protein FOCC006130-PA-CDS	NGGEVVKQSQDIAK		24.5979	491.595	3	2.849	2.43e-06	337874	905576	1.03659e+06	658731	1202294	3.48808e+06	2.70654e+06	3.43421e+06	3.12094e+06	2540150	1240812	2.37451e+06	1.77388e+06	1.46178e+06	1.62825e+06	1.94368e+06
FOCC006130-PA-CDS	Protein FOCC006130-PA-CDS	NKVQTGNGIVGK		20.0014	607.846	2	2.559	2.43e-06	67225.3	73559.1	108747	53936.7	214220	297418	788025	333111	1.18031e+06	677996	767652	796796	384777	275345	309061	317152
FOCC006130-PA-CDS	Protein FOCC006130-PA-CDS	RGGRPQQSDAELDHAEHR		16.3664	412.602	5	1.598	0.0002152					96713.2	151827	333441		444540	403408	319966	333772	362849	156532	204501	185057
FOCC006130-PA-CDS	Protein FOCC006130-PA-CDS	SISSIVNNIYK		62.605	619.343	2	2.575	2.43e-06	3.68574e+06	5.43542e+06	7.10289e+06	4.97039e+06	1.58132e+07	1.88532e+07	2.08782e+07	1.91896e+07	2.28614e+07	2.65936e+07	2.62149e+07	1.84459e+07	1.27521e+07	1.39526e+07	1.60837e+07	1.51491e+07
FOCC006130-PA-CDS	Protein FOCC006130-PA-CDS	SLVSQIQDAEK		50.863	609.322	2	2.959	2.43e-06	1.732e+06	2.03708e+06	3.39719e+06	2.11789e+06	6.56342e+06	9483292	5.95513e+06	7275401	10526974	8386876	10350670	6.0182e+06	7.03565e+06	6.54906e+06	6612502	7078832
FOCC006130-PA-CDS	Protein FOCC006130-PA-CDS	SLVSQIQDAEKSVK		59.3414	511.282	3	2.942	2.43e-06		227246	514501	124317	235398	981719		2.66092e+06	1.19727e+06	1.0004e+06		930113	804325	770587	712428	776899
FOCC006130-PA-CDS	Protein FOCC006130-PA-CDS	VDFTTETEK		31.4762	535.256	2	1.461	0.0002896	495132	336817	485240	406080	2279379	1.46869e+06	1.63167e+06	938428	3.12458e+06	2.5031e+06	4.38557e+06	2.41336e+06	1.40858e+06	1.75749e+06	1.57491e+06	1.64404e+06
FOCC006130-PA-CDS	Protein FOCC006130-PA-CDS	VDFTTETEKLR		46.1772	446.902	3	2.468	2.43e-06	889039	896170	1.28322e+06	1.06594e+06	3.20688e+06	3.40544e+06	3511884	3.02702e+06	5783408	5.53684e+06	6.88863e+06	4.52799e+06	2.77875e+06	2.84649e+06	2.9636e+06	2.95082e+06
FOCC006130-PA-CDS	Protein FOCC006130-PA-CDS	VDFTTETEKLRGQESNVK		44.1591	694.355	3	3.179	2.43e-06	1.07189e+06	2.22287e+06	4.13599e+06	1.70632e+06	4.41817e+06	8.4853e+06	1.05264e+07	1.60522e+07	1.04732e+07	10952011	7071383	1.04664e+07	6.15598e+06	5.7671e+06	6.91623e+06	6.40926e+06
FOCC006130-PA-CDS	Protein FOCC006130-PA-CDS	VKNDALR		16.0037	408.24	2	0.776	0.001199		5216.45		6415.74	33475.5	29724.5	54724.6	55572.8	84932.3	121928	111134	101791	61538.1	36715.6	29636.4	26228.4
FOCC006130-PA-CDS	Protein FOCC006130-PA-CDS	VQTGNGIVGK		23.5828	486.777	2	1.503	0.0002723	1.31399e+06	1.23413e+06	1.71975e+06	1.29704e+06	5.74938e+06	5.27995e+06	7.55342e+06	4.99749e+06	12851946	7705148	11785814	7748088	6.05883e+06	4925604	5654092	6.00925e+06
FOCC006130-PA-CDS	Protein FOCC006130-PA-CDS	VVEKLEKDSR		17.7852	601.841	2	2.291	6.89e-06	266885	627401	816848	336772	747711	1.54178e+06	2.29429e+06	2.58194e+06	1.69883e+06	3.73722e+06	1.96459e+06	4.11222e+06	1.37968e+06	1.17773e+06	1.05264e+06	1.2293e+06
FOCC006130-PA-CDS	Protein FOCC006130-PA-CDS	VVKEVKDSISTK		20.7323	666.89	2	3.359	2.43e-06	342803	1.22701e+06	2.03604e+06	890058	1.08851e+06	3.71142e+06	4.86959e+06	6.44953e+06	4.20014e+06	4.81037e+06	1.82099e+06	3.72859e+06	2.84498e+06	2.19294e+06	2.62808e+06	2.79561e+06
FOCC006131-PA-CDS	Protein FOCC006131-PA-CDS	AQVLAGGR		20.2607	386.227	2	1.164	0.0004431	53249.3	45498	66299.2	38128.9	57479	92872.2	92618.5	141256	198645	130768	163453	169210	92111	78074.6	85460.5	117514
FOCC006131-PA-CDS	Protein FOCC006131-PA-CDS	CDVIAEGIIAACK	2xCarbamidomethyl [C1; C12]	61.206	710.352	2	3.835	2.43e-06	427286	545403	1.03286e+06	360521	664159	1.38366e+06	2.53551e+06	3.354e+06	2.83346e+06	3.40216e+06	4.22207e+06	3.08016e+06	1.65373e+06	1.80488e+06	1.94752e+06	1.83053e+06
FOCC006131-PA-CDS	Protein FOCC006131-PA-CDS	DALLVELNPYAENADGR		76.9734	620.643	3	3.203	2.43e-06	238881	190540	496788	174730	452358	674315	557806	740672	1.35e+06	691322	773082	1.02532e+06	401900	573716	508075	530333
FOCC006131-PA-CDS	Protein FOCC006131-PA-CDS	DLTQQDEKEVEALK		43.5726	549.281	3	2.693	2.43e-06	1.06635e+06	1.11295e+06	3.51118e+06	1.18058e+06	3.14142e+06	4.4788e+06	5.47679e+06	5.25725e+06	3899902	5522054	6174156	1638770	5.2747e+06	5.33182e+06	5.26694e+06	5.91369e+06
FOCC006131-PA-CDS	Protein FOCC006131-PA-CDS	DNTADMLLK		50.7054	510.755	2	1.658	0.0001914	2.32123e+06	2.76777e+06	4994082	2.50754e+06	6.11237e+06	6771662	14319759	13363035	21802304	12601745	19383680	14090381	9138059	8849040	9519244	9707619
FOCC006131-PA-CDS	Protein FOCC006131-PA-CDS	ELNLNVPIVCR	1xCarbamidomethyl [C10]	68.063	663.864	2	2.661	2.43e-06	2.07145e+06	2.53472e+06	3613978	1.69148e+06	4678306	5.7588e+06	11061130	12091792	16299228	17066022	16007883	13912548	7959498	8715084	8880208	8624683
FOCC006131-PA-CDS	Protein FOCC006131-PA-CDS	FGVATTKSEAVDIANK		41.4217	550.961	3	3.711	2.43e-06	237141	341920	901319	341179	371165	787000	722923	1.76209e+06	803433	1.41169e+06	1.02134e+06	1.08672e+06	905915	738907	994523	1.13205e+06
FOCC006131-PA-CDS	Protein FOCC006131-PA-CDS	FGVATTKSEAVDIANKLGTK		53.8428	513.285	4	2.732	2.43e-06	32745.1	281049	714084	171320	161443	557221	621745	2.05713e+06	408707	1.12068e+06	342372	797926	525564	484056	591809	652347
FOCC006131-PA-CDS	Protein FOCC006131-PA-CDS	GKICNAVMVAER	1xCarbamidomethyl [C4]	34.5959	449.901	3	2.304	6.89e-06	319346	344724	624240	410113		1.16421e+06	1.23626e+06	1.26394e+06	1.15536e+06	881687	972227	926129	812583	777860	837849	1.0592e+06
FOCC006131-PA-CDS	Protein FOCC006131-PA-CDS	ICNAVMVAER	1xCarbamidomethyl [C2]	38.2049	581.789	2	2.609	2.43e-06	2.03683e+06	2.9699e+06	3.75404e+06	2.22037e+06	5.80749e+06	5.72872e+06	1.38198e+07	1.33455e+07	1.99511e+07	14812623	19123168	17272823	10544760	9.77002e+06	9714667	9.64442e+06
FOCC006131-PA-CDS	Protein FOCC006131-PA-CDS	IITSDPK		21.2906	387.224	2	1.16	0.000445	40132	58897.6	37833	294767	200323	189484	74622	115264	91180	41649.1	62233	31035.7	43196.6	52800.2	65525.6	95683.2
FOCC006131-PA-CDS	Protein FOCC006131-PA-CDS	IITSDPKVHTILVNIFGGIMR		97.5077	775.444	3	4.576	2.43e-06	291125	129091	525517				3.25116e+06	2.13131e+06	4081655	3.15944e+06	3.25019e+06	3.64092e+06	822751	659172	684708	356042
FOCC006131-PA-CDS	Protein FOCC006131-PA-CDS	ILPTDDLDEAAR		50.6945	664.838	2	3.06	2.43e-06	3.64098e+06	3.70014e+06	9709291	3881503	9254505	10872480	16272679	19623274	28812070	25494896	30633124	19008110	12030621	14403514	15745982	15757863
FOCC006131-PA-CDS	Protein FOCC006131-PA-CDS	ILPTDDLDEAARLAVK		68.5139	580.656	3	3.448	2.43e-06	346867	1.5623e+06	1.99381e+06	1143668	626617	2.34541e+06	1758485	4.45731e+06	1329298	2.0894e+06	835393	1.66117e+06	1.40248e+06	1.64021e+06	1.87438e+06	2.1505e+06
FOCC006131-PA-CDS	Protein FOCC006131-PA-CDS	ILPTDDLDEAARLAVKLSNIVGMAR		98.5141	671.122	4	2.856	2.43e-06	5968.26	19132.7	189700			41552.1	810069	806060	739255	488375	17405	19083	525110	24317.9	24959.6	492700
FOCC006131-PA-CDS	Protein FOCC006131-PA-CDS	KDALLVELNPYAENADGR		64.1858	663.341	3	3.619	2.43e-06	170942	193049	290239	217471	531514	640427	714829	756686	1.28994e+06	1.47263e+06	1.57804e+06	1.24396e+06	489368	517608	516715	599712
FOCC006131-PA-CDS	Protein FOCC006131-PA-CDS	KEYYFSIMMER		63.5566	748.849	2	3.427	2.43e-06	438409	767878	2.06186e+06		2.78825e+06	3.26095e+06	5.7914e+06	7.12276e+06	9.08201e+06	7.5852e+06	10142861	7.60734e+06	3.73325e+06	3.55076e+06	3.71529e+06	3.90303e+06
FOCC006131-PA-CDS	Protein FOCC006131-PA-CDS	LGTKDLVVK		34.445	486.808	2	1.981	5.57e-05	142858	292651	525339	173472	272785	598217	771215	1.40786e+06	896048	999324	784977	782920	601483	524041	494410	518191
FOCC006131-PA-CDS	Protein FOCC006131-PA-CDS	LHGGNPANFLDVGGGATANQVK		56.3905	713.031	3	6.654	2.43e-06	1.11144e+06	1.19565e+06	2.72161e+06	1.12261e+06	2.74385e+06	3.44475e+06	5.11965e+06	7.36586e+06	8.62332e+06	7.10936e+06	7.33691e+06	5.24705e+06	3.61922e+06	4.31224e+06	4.61563e+06	4.27233e+06
FOCC006131-PA-CDS	Protein FOCC006131-PA-CDS	LQGTEVDTAK		20.4059	531.277	2	2.004	5.3e-05	2.46935e+06	3.02892e+06	5.2844e+06	2.11428e+06	6.98905e+06	6.99642e+06	13656876	1.37638e+07	1.96396e+07	1.25712e+07	14410303	1.48016e+07	9.65006e+06	7831611	8.39602e+06	9842853
FOCC006131-PA-CDS	Protein FOCC006131-PA-CDS	LQGTEVDTAKVLIASAGLK		68.9554	638.702	3	4.466	2.43e-06	133717	639429	1.19236e+06	486943		980134	1.14039e+06	3.36585e+06	1.13155e+06	1.62182e+06	465314	936314	808338	867702	1.00626e+06	827556
FOCC006131-PA-CDS	Protein FOCC006131-PA-CDS	LSNIVGMAR		42.6492	480.768	2	1.854	9.78e-05	3.10057e+06	4716350	10194660	4.00171e+06	10570834	13115963	21180026	25690096	25797112	25329320	33990696	21019874	15473925	16184328	15741377	13685534
FOCC006131-PA-CDS	Protein FOCC006131-PA-CDS	LYDLFLK		70.4971	456.265	2	1.207	0.0004209	1.78304e+06	1.77653e+06	2.26079e+06	1.49039e+06	3.25866e+06	4.13978e+06	5.65666e+06	6597325	10482486	8.32273e+06	7.77207e+06	6138538	3.95208e+06	4.12296e+06	4.81933e+06	5.47708e+06
FOCC006131-PA-CDS	Protein FOCC006131-PA-CDS	LYDLFLKK		58.2873	520.313	2	1.251	0.0003925	671098	713544	1.53963e+06	459243	1.45351e+06	1.76301e+06	4868550	4562499	7.51297e+06	5685983	5.11893e+06	5.513e+06	2334593	2.47927e+06	2809191	2.74946e+06
FOCC006131-PA-CDS	Protein FOCC006131-PA-CDS	MAFSPEEVGDISEK		60.2717	513.573	3	4.112	2.43e-06	3.49591e+06	3.07311e+06	7.05332e+06	2.8838e+06	7.04597e+06	7.49285e+06	1.48951e+07	18171644	2.25914e+07	2.02537e+07	2.5099e+07	1.69064e+07	1.00235e+07	1.00154e+07	1.16241e+07	1.15153e+07
FOCC006131-PA-CDS	Protein FOCC006131-PA-CDS	MAFSPEEVGDISEKMLK		79.0387	637.646	3	4.114	2.43e-06	203014	870467	1.6273e+06	715036	354852	1.66934e+06	2.97464e+06	4.37977e+06	3.6118e+06	2.32651e+06	697319	2.86489e+06	1.31928e+06	1.63357e+06	1.78035e+06	1.71799e+06
FOCC006131-PA-CDS	Protein FOCC006131-PA-CDS	MAFSPEEVGDISEKMLKQTLVTK		88.889	646.087	4	3.605	2.43e-06	46842.8	204144	318631	117686	103743	394922	662068	862219	864199	461112	98240.7	908713	293383	444989	343691	487051
FOCC006131-PA-CDS	Protein FOCC006131-PA-CDS	MLKQTLVTK		27.0091	531.323	2	1.54	0.0002566		294145	600192	201977	153439	514034	1.01992e+06	1.6856e+06	889209	993681	413450	985260	545916	448100	454108	489452
FOCC006131-PA-CDS	Protein FOCC006131-PA-CDS	MNFDDNADFR		45.8826	622.754	2	2.278	8.67e-06	457269	366944	835363	386497	1.3107e+06	960564	1.56838e+06	1.31026e+06	3.36698e+06	3.15891e+06	4844789	2.59729e+06	1651791	1.73309e+06	1.70821e+06	1.74404e+06
FOCC006131-PA-CDS	Protein FOCC006131-PA-CDS	MNFDDNADFRQK		37.2695	750.831	2	2.794	2.43e-06	520571	1.03187e+06	2.31583e+06	813902	1.50184e+06	2.12715e+06	3.30145e+06	5116751	3.69472e+06	4284614	1.94439e+06	4.62005e+06	2.03678e+06	2.27743e+06	2.13558e+06	2.32193e+06
FOCC006131-PA-CDS	Protein FOCC006131-PA-CDS	MNFDDNADFRQKELFAK		52.9697	523.001	4	1.697	0.0001729	136918	338927	734667	328250	255279	980693	1.18841e+06	2202090	1.16554e+06	1.21569e+06	555502	1122427	857904	777999	897020	871216
FOCC006131-PA-CDS	Protein FOCC006131-PA-CDS	QTGEKGKICNAVMVAER	1xCarbamidomethyl [C9]	31.2197	630.989	3	2.965	2.43e-06		76056.2	114788	48481.1	25661.3	100144	186047	346909	216044	218193	71600.1	305505	158315	135670	134861	201047
FOCC006131-PA-CDS	Protein FOCC006131-PA-CDS	RDLTQQDEKEVEALK		36.5664	601.315	3	3.305	2.43e-06	184683	249929	270523	154790	464326	457400	977566	815299	1.71784e+06	1.04788e+06	1.47303e+06	1.09788e+06	674375	699242	664853	721594
FOCC006131-PA-CDS	Protein FOCC006131-PA-CDS	SANLNINFEIPI		97.8305	672.862	2	0.997	0.0006359	148604	184284	476574	202783	546788	527710	1.05681e+06	935175	1.23319e+06	1.39528e+06	1.70325e+06	1.77752e+06	948566	343774		350498
FOCC006131-PA-CDS	Protein FOCC006131-PA-CDS	SEAVDIANK		24.5104	473.746	2	1.553	0.0002518	2.04514e+06	1.52561e+06	2.57876e+06	1.6008e+06	5.22435e+06	4.55092e+06	8649085	6562972	14978239	10882457	19569986	12517620	6058014	5.51494e+06	6.12454e+06	6736822
FOCC006131-PA-CDS	Protein FOCC006131-PA-CDS	SEAVDIANKLGTK		41.5166	449.249	3	2.817	2.43e-06	629522	1.06253e+06	1.98796e+06	1.13975e+06	922028	2.26492e+06	1.91072e+06	3726991	1.963e+06	2.28311e+06	1.71827e+06	2.67797e+06	1.88588e+06	1.32993e+06	1.54875e+06	1811201
FOCC006131-PA-CDS	Protein FOCC006131-PA-CDS	SEAVDIANKLGTKDLVVK		55.7873	634.03	3	2.459	2.43e-06	132404	415817	880299	380854	280504	856563	868287	2216508	954818	1.40459e+06	536314	1.4265e+06	711482	714161	913908	776065
FOCC006131-PA-CDS	Protein FOCC006131-PA-CDS	SYPRKEYYFSIMMER		59.3523	667.318	3	4.468	2.43e-06	20686.3	51212.1	365768		103291	270115	650354	1.17682e+06	658097	653577	515627	967902	308698	308605	296262	298960
FOCC006131-PA-CDS	Protein FOCC006131-PA-CDS	VADKVGLKDQR		19.106	410.238	3	2.536	2.43e-06	92199.8	171637	297483	101983	207871	253903	760411	611392	586565	720198	501151	619465	494225	317726	326908	384875
FOCC006131-PA-CDS	Protein FOCC006131-PA-CDS	VGLKDQRDNTADMLLK		45.9024	606.324	3	1.87	9.32e-05	25769.8	83041.8	188736	23924.9	51382.7	146282	382416	646575	128950	340613	250991	252075	183362	179671	165415	225175
FOCC006131-PA-CDS	Protein FOCC006131-PA-CDS	VHTILVNIFGGIMR		90.0648	523.969	3	3.51	2.43e-06	317000	765703	2.14053e+06	225477	2.55823e+06	2.27511e+06	7.76213e+06	1.05059e+07	1.12715e+07	9.41402e+06	9.45311e+06	7.28024e+06	2.65147e+06	2.27563e+06	2.07052e+06	2.64063e+06
FOCC006131-PA-CDS	Protein FOCC006131-PA-CDS	VLIASAGLK		43.1238	436.284	2	1.498	0.0002746	3.9307e+06	5.36162e+06	9.36637e+06	5.38204e+06	1.03139e+07	1.26683e+07	2.78035e+07	2.84781e+07	3.67726e+07	3.31302e+07	4.26023e+07	3.12804e+07	1.72222e+07	1.73098e+07	1.66181e+07	17116852
FOCC006131-PA-CDS	Protein FOCC006131-PA-CDS	YLTLDAK		39.5853	412.232	2	1.218	0.0004091	3366078	4401257	7721671	4284818	8113370	10263854	17352798	19002084	20028854	18158432	23002582	19127424	12284239	11310848	11396424	12234456
FOCC006133-PA-CDS	Protein FOCC006133-PA-CDS	LEDGVKELEER		36.733	439.561	3	0.029	0.009239	23996.2	21528.1	29204	16241.6	45927.3	39291.8	54001.9	39671.8	116731	44925.2	79697.1	53730.5	33768.3	26762.9	45807.1	51635.2
FOCC006133-PA-CDS	Protein FOCC006133-PA-CDS	LVAVLNGTQSNYDTDLFKPLMGAINK		91.8011	941.497	3	3.956	2.43e-06	20652	20077.6	52297.9		95047.8	114068	331497	233302	371265		252988		89072.1	101195	41345.1	112084
FOCC006133-PA-CDS	Protein FOCC006133-PA-CDS	MTYSLHGEEFTAEDAR		46.676	619.609	3	3.513	2.43e-06	12080.5	14033.2	33558.1	19400.4	42895	49654.1	67398.6	67049	103795	90121.1	92676.2	79736	54796.1	44918.9	57691.8	44181.1
FOCC006133-PA-CDS	Protein FOCC006133-PA-CDS	YLVHVMQLSDLLVK		83.709	553.316	3	3.874	2.43e-06	44160.3	57043.9	178861	32812.3	162201	165983	176570	216539	242269	187186	208959	157058	140338	182102	153789	183391
FOCC006135-PA-CDS	Protein FOCC006135-PA-CDS	DAFNLLMR		69.9699	490.255	2	1.652	0.0001991	177968	261315	369967	190955	422557	580613	643101	677087	1072068	1.26993e+06	885054	579607	464197	566804	667890	575919
FOCC006135-PA-CDS	Protein FOCC006135-PA-CDS	DGVDCIPSNFNHECSNCIAQGASCQFFR	4xCarbamidomethyl [C5; C14; C17; C24]	68.2865	1097.45	3	5.654	2.43e-06	214717	392294	816040	484520	1.32964e+06	2.2995e+06	1.84204e+06	2.50577e+06	3.97297e+06	3.58995e+06	4.10905e+06	2.0579e+06	1.62932e+06	1.80789e+06	2126122	2.14224e+06
FOCC006135-PA-CDS	Protein FOCC006135-PA-CDS	GGNIMMALQR		52.915	545.778	2	2.582	2.43e-06	472715	489922	958877	449439	1.37983e+06	1.6633e+06	3334543	3.1133e+06	4.43913e+06	4.34155e+06	3.4153e+06	2953737	2.80551e+06	2.13457e+06	2219013	2.31005e+06
FOCC006135-PA-CDS	Protein FOCC006135-PA-CDS	NDGTAAKPYYMSPSLMR		51.0174	634.634	3	3.332	2.43e-06		143888		78947.4	336630	446569	883131	1.20999e+06	988957	1.16252e+06	968402	909315	794362	632777	663218	867599
FOCC006135-PA-CDS	Protein FOCC006135-PA-CDS	SDVPFFVLTR		82.1823	590.822	2	0.957	0.000725		87297.5	191280	137623	200298	356207	703806	542865		952966	856074	553976	443590	517120	494539	472875
FOCC006137-PA-CDS	Protein FOCC006137-PA-CDS	ELQQIRDQVNR		30.5865	466.92	3	1.407	0.0003099	134691	473413	671856	250081	541416	569299	1.20975e+06	1791540	945298	910861	413362	937323	820399	653517	813184	772441
FOCC006137-PA-CDS	Protein FOCC006137-PA-CDS	ILKLQLLVGDQK		64.0806	456.626	3	3.154	2.43e-06		35020.3	68687.4		30562.1	30290.4	84829.6	181222	50345.3	100242	38931.3	88437.4	50351.9	41945.7	46083.8	34826.4
FOCC006137-PA-CDS	Protein FOCC006137-PA-CDS	IPIHNEAITYDELVLMMQR		84.2555	762.726	3	2.563	2.43e-06	55421.1	69682.1	150407	18670.8	178376	85109.3	386217	281378	1.61454e+06	326886	243433	250192	143829	187409	185946	147801
FOCC006137-PA-CDS	Protein FOCC006137-PA-CDS	LNSSDDITIK		37.6702	553.29	2	2.033	4.54e-05	1.23048e+06	968776	1.04294e+06	505173	983766	1.01818e+06	1.96823e+06	1.92611e+06	3.03205e+06	2.28102e+06	2.47047e+06	2.96252e+06	1.46361e+06	1.26781e+06	1.23281e+06	1.45168e+06
FOCC006137-PA-CDS	Protein FOCC006137-PA-CDS	LQLLVGDQK		50.2707	507.303	2	1.666	0.0001914	4.18481e+06	5.41955e+06	9.71177e+06	3.98165e+06	1.59771e+07	1.43651e+07	2.24021e+07	3.46509e+07	41339904	34644016	3.87019e+07	3.47174e+07	2.38042e+07	2.10046e+07	25147782	2.63069e+07
FOCC006137-PA-CDS	Protein FOCC006137-PA-CDS	LQLLVGDQKNNGQLQLR		59.1634	646.369	3	3.935	2.43e-06	53760.4	154905	288721	43190.6	183723	145509	423462	833047	236001	446497	266346	275887	238988	268283	289280	273922
FOCC006137-PA-CDS	Protein FOCC006137-PA-CDS	NNGQLQLR		26.1951	471.759	2	1.616	0.0002122	106696	189932	275120	148316	319355	177094	667502	557926	736991	744619	568408	723076	394645	370306	358870	383392
FOCC006137-PA-CDS	Protein FOCC006137-PA-CDS	SEKPPQSEQVSLSTQPIANGTVSVNPK		52.9479	941.489	3	4.679	2.43e-06					514662		544759	265087	658734	566130	582046	580774	349868	429998	424401	320521
FOCC006141-PA-CDS	Protein FOCC006141-PA-CDS	DFPSALNLLNTK		80.8827	666.862	2	2.194	8.67e-06							1.03919e+06	602533	796590	2.06026e+06	1315464	1.02848e+06	991165	666471	1249641	998663
FOCC006141-PA-CDS	Protein FOCC006141-PA-CDS	DGVVQLDDMFGETGVYR		80.7546	634.296	3	4.423	2.43e-06				23889.5			267047	250213	234662	1.0277e+06	634274	556074	172735	267470	278359	321879
FOCC006141-PA-CDS	Protein FOCC006141-PA-CDS	EKYVAQWEEGNSTVQSEHR		35.7913	759.69	3	5.934	2.43e-06							400019	421290	488052	1.38828e+06	894156	843707	700092	493266	530275	506801
FOCC006141-PA-CDS	Protein FOCC006141-PA-CDS	EQAQWQASCFIR	1xCarbamidomethyl [C9]	57.9414	508.573	3	2.441	2.43e-06							740274	926889	1.17649e+06	2.71708e+06	1.38774e+06	1.65743e+06	1.15051e+06	946382	957595	877537
FOCC006141-PA-CDS	Protein FOCC006141-PA-CDS	FWQGGCK	1xCarbamidomethyl [C6]	25.9619	441.7	2	0.911	0.0008248							456465	287261	703156	2.02939e+06	1.26758e+06	1.75917e+06	592237	451027	546332	635071
FOCC006141-PA-CDS	Protein FOCC006141-PA-CDS	FWQGGCKDFPSALNLLNTK	1xCarbamidomethyl [C6]	78.1033	732.702	3	4.664	2.43e-06					44506.7	47947.6	1.08415e+06	1.28815e+06	767133	3555844	2461854	2.11037e+06	1.06409e+06	972554	1.13718e+06	1.07391e+06
FOCC006141-PA-CDS	Protein FOCC006141-PA-CDS	GIPVPEGAK		34.5224	434.25	2	0.774	0.001202							2.42827e+06	2.35068e+06	2.27684e+06	8455649	4.77586e+06	4956370	2.86388e+06	2.04139e+06	2.1188e+06	2.17433e+06
FOCC006141-PA-CDS	Protein FOCC006141-PA-CDS	ILVNYDDVRER		40.6068	464.581	3	1.997	5.47e-05							3742698	3.95997e+06	3845313	12314017	6471127	10584995	3663572	3368412	3579868	3.51688e+06
FOCC006141-PA-CDS	Protein FOCC006141-PA-CDS	IMEDLGGAYPGPGQR		49.8678	780.877	2	4.61	2.43e-06							2.09042e+06	2.22315e+06	2.70166e+06	8555172	5.92243e+06	5595068	2.05747e+06	1.97365e+06	2.11101e+06	2299207
FOCC006141-PA-CDS	Protein FOCC006141-PA-CDS	IMEDLGGAYPGPGQRR		44.5954	572.954	3	1.615	0.0002122							305300	559229	167830	1.28635e+06	480878	894094	327489	327152	364671	321685
FOCC006141-PA-CDS	Protein FOCC006141-PA-CDS	KDLVTVYGQVAQ		50.6719	660.862	2	2.557	2.43e-06	71520.3	76691.5	171841	108688	327562	162596	1.20778e+06	758606	1.53413e+06	3.43792e+06	2.47547e+06	2.96063e+06	1.22971e+06	1.19032e+06	1.26723e+06	1.33317e+06
FOCC006141-PA-CDS	Protein FOCC006141-PA-CDS	KILVNYDDVR		38.7255	617.843	2	2.401	2.43e-06	11155.8	14211.9	1.3794e+06	9301.55	69021.4	64196.4	1.09803e+06	397259	845338	2.35073e+06	1.84664e+06	1.52322e+06	697360	761541	655791	718003
FOCC006141-PA-CDS	Protein FOCC006141-PA-CDS	KILVNYDDVRER		36.3697	507.279	3	2.622	2.43e-06				11177.6			1.06471e+06	1.27207e+06	568190	3730974	2.10556e+06	2.66868e+06	1.38992e+06	999988	1.22181e+06	938493
FOCC006141-PA-CDS	Protein FOCC006141-PA-CDS	KYSEHMGSEVDAR		20.7801	503.565	3	3.794	2.43e-06							58315.3	43886	82861.6	243757	148004	187298	72764.2	49409.1	53455.2	66638.6
FOCC006141-PA-CDS	Protein FOCC006141-PA-CDS	LADLFIQFAHSHSLAGAPELGK		80.4982	774.746	3	5.047	2.43e-06				10579.9			4.38903e+06	5567020	4.64319e+06	18337469	1.05285e+07	1.3014e+07	4081861	3.88593e+06	3.80328e+06	2.74549e+06
FOCC006141-PA-CDS	Protein FOCC006141-PA-CDS	LADLFIQFAHSHSLAGAPELGKEK		72.7487	516.678	5	1.214	0.0004138							862588	725960		842270	875866	1.05268e+06	205006
FOCC006141-PA-CDS	Protein FOCC006141-PA-CDS	LGDSFVK		33.8462	383.211	2	1.016	0.0006037	13933.7	15509.3	37848.5	12721	32423.2	42496.7	2.58676e+06	2.05477e+06	3.8701e+06	8344409	7.00635e+06	5.55757e+06	3.23477e+06	3.08427e+06	3.10637e+06	3.26438e+06
FOCC006141-PA-CDS	Protein FOCC006141-PA-CDS	LGDSFVKDVR		39.544	568.309	2	2.626	2.43e-06	1.0979e+06	320950	285127	30192	62835.9	123228	884972	1.312e+06	546935	3.22755e+06	1.15824e+06	2.29543e+06	1.06425e+06	1.04167e+06	886753	914484
FOCC006141-PA-CDS	Protein FOCC006141-PA-CDS	LLQETWIMLAASDANNVSR		87.9089	711.364	3	2.811	2.43e-06										906951					100099
FOCC006141-PA-CDS	Protein FOCC006141-PA-CDS	RITEHQYRGGAER		15.9394	393.955	4	1.635	0.0002073								127841						55487.9	59040.3	91479.4
FOCC006141-PA-CDS	Protein FOCC006141-PA-CDS	RLADLFIQFAHSHSLAGAPELGK		82.6296	826.78	3	6.873	2.43e-06		42336.8		11436.9			1.23208e+06	1.44883e+06	1.33033e+06	3.36882e+06	2.11604e+06	2.57232e+06	924981	1.25555e+06	1.11885e+06	1.19837e+06
FOCC006141-PA-CDS	Protein FOCC006141-PA-CDS	TNSSINGQGQVDPFYLPR		64.7589	664.997	3	4.411	2.43e-06							1492302	1.32009e+06	1.53821e+06	6.0219e+06	3.8497e+06	3.16454e+06	1.43845e+06	2.00584e+06	2104737	2.12738e+06
FOCC006141-PA-CDS	Protein FOCC006141-PA-CDS	TPWQLGMAVSFAR		80.2375	488.587	3	3.678	2.43e-06				12315.3	35866		1991978	1.63461e+06	1.53538e+06	5.19246e+06	2.77349e+06	4.9233e+06	1.1292e+06	1.01194e+06	870545	973447
FOCC006141-PA-CDS	Protein FOCC006141-PA-CDS	TYAAIKNDLTK		34.5023	619.343	2	2.646	2.43e-06							4.21664e+06	5.48137e+06	4.09954e+06	1.46214e+07	7.62398e+06	1.04357e+07	4.23947e+06	4313685	4.50206e+06	4.52921e+06
FOCC006141-PA-CDS	Protein FOCC006141-PA-CDS	VNPIDLSGLSAAEYIAACR	1xCarbamidomethyl [C18]	86.8223	674.011	3	5.922	2.43e-06							487644	319302	426994	1.86235e+06	1.09861e+06	1.28431e+06	484185	508982	622586	647610
FOCC006141-PA-CDS	Protein FOCC006141-PA-CDS	YNAEVMLFDIR		79.1052	685.842	2	3.03	2.43e-06							3.21447e+06	2.67557e+06	3.55388e+06	1.15325e+07	7.94946e+06	1.05085e+07	2.01492e+06	3.85546e+06	3.1599e+06	3.00921e+06
FOCC006141-PA-CDS	Protein FOCC006141-PA-CDS	YSEHMGSEVDAR		24.1078	690.796	2	3.484	2.43e-06							681289	545351	806074	3765329	2712191	3087206	1.04717e+06	960411	1066911	1.0107e+06
FOCC006141-PA-CDS	Protein FOCC006141-PA-CDS	YSEHMGSEVDARK		19.9167	503.565	3	3.385	2.43e-06								101859	224520	608724	416733	575924	174516	104903	134273	151948
FOCC006141-PA-CDS	Protein FOCC006141-PA-CDS	YTPLQPHLLSAQAAPFEADAMR		72.0384	809.743	3	5.472	2.43e-06							6145376	6495068	6.20921e+06	23597988	14731514	13625692	5.23154e+06	6064577	7378687	7277159
FOCC006141-PA-CDS	Protein FOCC006141-PA-CDS	YVAQWEEGNSTVQSEHR		37.3703	673.977	3	4.335	2.43e-06	29849.1						1.0826e+06	989554	965195	3.8299e+06	2.84786e+06	2.73359e+06	1.13951e+06	1.23971e+06	1.09626e+06	1332205
FOCC006144-PA-CDS	Protein FOCC006144-PA-CDS	HCEQTFLLSNMAPQVGR	1xCarbamidomethyl [C2]	65.6337	663.321	3	4.378	2.43e-06	148139	85184.2	195778		389631	257242	463688	423449	599501	705320	765984	200517	346971	398462	502102	319732
FOCC006144-PA-CDS	Protein FOCC006144-PA-CDS	LQFINGK		38.5858	410.24	2	1.113	0.0004894	23927.8	46573	80188	44097.6	128764	125839	191163	178629	309161	211548	243368	222437	123513	118922	140197	131932
FOCC006144-PA-CDS	Protein FOCC006144-PA-CDS	LSGLLFFDR		83.0371	534.298	2	2.22	8.67e-06	262736	435524	828241	239346	991447	869504	1.69819e+06	1915878	2.2725e+06	1.37885e+06	1.78797e+06	1.58141e+06	863320	935679	1.1036e+06	1.07554e+06
FOCC006144-PA-CDS	Protein FOCC006144-PA-CDS	NMVAVPTHFFK		60.8025	430.894	3	2.186	8.67e-06	224088	443649	835350	369310	1.09823e+06	1.05226e+06	1.65121e+06	1.94692e+06	1.86964e+06	1.03246e+06	1.15717e+06	799277	1.00461e+06	955641	1.08609e+06	1.13106e+06
FOCC006144-PA-CDS	Protein FOCC006144-PA-CDS	STNDDYKGSGYDR		17.7673	493.211	3	2.197	8.67e-06	3387.07	2515.76	17958.4	7543.34			60224.4	48924.7	65735.9				78664.4			3441.14
FOCC006144-PA-CDS	Protein FOCC006144-PA-CDS	VANWVFEHLTPDGVK		71.3917	571.298	3	3.306	2.43e-06	219527		170257	86081.1	525809	510240	1.28551e+06	649554	997166	710136	1.49032e+06	535940	315857	298076	387297	496430
FOCC006144-PA-CDS	Protein FOCC006144-PA-CDS	VGQIMQFGFPSLDNIR		90.7815	607.982	3	4.294	2.43e-06	178004	311399	386089	172154	826882	762745	1.00451e+06	1.1782e+06	1.28404e+06	744444	1.07432e+06	908874	558957	610156	662958	803526
FOCC006144-PA-CDS	Protein FOCC006144-PA-CDS	VVVAEDANK		21.1199	472.756	2	1.451	0.0002918			185400	139084	315022	416785	509507	328898	886180	364492	663375	445193	321467	299940	306704	383879
FOCC006148-PA-CDS	Protein FOCC006148-PA-CDS	FPAAFLASHFFTR		84.622	504.598	3	3.811	2.43e-06	24595.4	89494.4	446662	24513.8	166139	187816	495833	552738	531852	434693	346724	385832	250067	273206	337798	176458
FOCC006148-PA-CDS	Protein FOCC006148-PA-CDS	IGLTFLK		67.7342	396.255	2	1.022	0.0005976	94130.5	157868	231015	138632	404464	328094	549908	887481	918824	759177	702806	739196	318295	504882	416729	400058
FOCC006148-PA-CDS	Protein FOCC006148-PA-CDS	LGEVVPVVLK		63.2519	526.839	2	1.812	0.0001154	111049	256931	308156	173005	301996	322288	1.02091e+06	1.00892e+06	1.40101e+06	895340	714051	601287	371749	462266	504894	642864
FOCC006148-PA-CDS	Protein FOCC006148-PA-CDS	RAASAAFQENVGR		25.7536	459.572	3	2.1	2.27e-05	82267.2	43137.8	43556.5	12231.8	27230.8	22457.2	59683.2	82083	64387.1	64788.6	36814.5	79422.2	60675.4	54408.5	62638.1	52732.7
FOCC006148-PA-CDS	Protein FOCC006148-PA-CDS	SDMSAQCGALAALAAILK	1xCarbamidomethyl [C7]; 1xOxidation [M3]	91.0418	602.974	3	-0.414	0.02887		14683	9812.26		10215.6	8933.03	28631	29870		14562.9		18670.6	10461.7	8284.36	10582.8
FOCC006148-PA-CDS	Protein FOCC006148-PA-CDS	SPEYIATCVLPQLLSR	1xCarbamidomethyl [C8]	88.8242	616.329	3	3.477	2.43e-06	62767.7	103500	149052	56693.6	193362	157889	467217	439041	533474	468335	458608	474779	250071	218733	242949	302474
FOCC006153-PA-CDS	Protein FOCC006153-PA-CDS	QPISLFHLPEPTFSLALNPAK		96.4553	774.095	3	2.49	2.43e-06			94291.8		82572.1	69401.4	157722	582569	168915	110503	133427	169825	85622.5	91574.2	89646.2	103586
FOCC006153-PA-CDS	Protein FOCC006153-PA-CDS	TENKNLECSLRNIISFLK	1xCarbamidomethyl [C8]	86.738	727.056	3	0.117	0.007189	39292.1	8984.29	134068	111872	128230	179875	4974.35	268923	44466.9	226823	305180	214772		158923	6024.22	76566.3
FOCC006154-PA-CDS	Protein FOCC006154-PA-CDS	LGNLQCLGSSPDAPFTLAAGGDKK	1xCarbamidomethyl [C6]	68.0683	806.408	3	4.7	2.43e-06	564751	471951	1.00471e+06	449897	1.14679e+06	1.44099e+06	1.11947e+06	1198082	1.46063e+06	1.10821e+06	1.27756e+06		864837	1.10102e+06	1.08133e+06	1.17614e+06
FOCC006154-PA-CDS	Protein FOCC006154-PA-CDS	LNFIPCLTWVK	1xCarbamidomethyl [C6]	93.248	695.881	2	1.796	0.0001287	88741.6	125089	243996	50867.1	574243	261724	465799	363417	573780	382567	692167	594939	332016	226946	266561	254021
FOCC006154-PA-CDS	Protein FOCC006154-PA-CDS	SKDSYKAWSMPGEVER		46.7294	623.965	3	1.614	0.0002122		44639.6	86202.1	32100.4	42397.1		66408.7	146061	74636.7	81930		89694.9	49449.9	19761.8
FOCC006154-PA-CDS	Protein FOCC006154-PA-CDS	SRNFGVWDLCDNVAVSNR	1xCarbamidomethyl [C10]	66.9905	703.669	3	2.96	2.43e-06			62337.3	10342.3	21348.1	42708	50362	55871.2	34161.2	63676	30463	40862.1	56563.8	44278.9	52966.5	33511.5
FOCC006154-PA-CDS	Protein FOCC006154-PA-CDS	VIWNHYNPFCFLASTDK	1xCarbamidomethyl [C10]	87.417	704.672	3	5.446	2.43e-06	150500	255587	547980	112366	906538	964836	1.24716e+06	1.22336e+06	1.6265e+06	977820	866920	995937	762448	768105	631609	882006
FOCC006154-PA-CDS	Protein FOCC006154-PA-CDS	WHPFEGQTLLTGSCDMAVR	1xCarbamidomethyl [C14]	71.0321	735.678	3	4.793	2.43e-06		122092	322880	54869	462421	353218	592988	591018	662524	419663	559426	669665	491556	287799	326251	323244
FOCC006156-PA-CDS	Protein FOCC006156-PA-CDS	ESEIRPEQTQLITK		38.8752	557.969	3	2.753	2.43e-06	193112	225479	356344	229610	471871	488199	739990	843301	1.32241e+06	806021	971013	1147226	527122	559977	540723	517526
FOCC006156-PA-CDS	Protein FOCC006156-PA-CDS	GATGSVHKIPATELATFLLQPTQR		77.1458	634.852	4	1.841	0.0001082	56041.9	113636	313362	89143.9	207239	322866	576613	729560	469336	481599	545156	479068	319179	381327	381616	249109
FOCC006156-PA-CDS	Protein FOCC006156-PA-CDS	LAELLSTIR		63.0484	508.311	2	1.522	0.000267	168475	184560	335788	177622	330760	505886	287639	592089	661229	588242	822931	570763	347100	282970	337534	356200
FOCC006156-PA-CDS	Protein FOCC006156-PA-CDS	LLQLLVK		64.0556	413.792	2	1.327	0.0003524	138137	241908	393882	192158	422622	510269	415015	716785	747731	739969	1.17687e+06	650298	440070	405862	546196	477341
FOCC006156-PA-CDS	Protein FOCC006156-PA-CDS	LSQILGNKPNLTVNVAGIKPLSESK		67.5945	655.881	4	3.763	2.43e-06	175187	266980		217027	563832	641635	494505	829377	1070349	711283	1.14853e+06	1.0162e+06	466452	620904	739051	723932
FOCC006156-PA-CDS	Protein FOCC006156-PA-CDS	QAIQDNPNPDKFIPVPMIGFK		83.6087	790.415	3	3.654	2.43e-06	52870.8	64423.9	115649	66238.4	171635	162619	279800	240904	363872	224647	309963	340377	162388	189157	207166	237582
FOCC006156-PA-CDS	Protein FOCC006156-PA-CDS	YTMDPSVQDDIKQFLR		82.1644	652.656	3	0.95	0.0007355			28889.5	23708.5	2556.3	60047.5		53543.9	136348		4972.81	4247.62	57978.2	3486.5
FOCC006157-PA-CDS	Protein FOCC006157-PA-CDS	GCSTEEIVAVLGHELGHWK	1xCarbamidomethyl [C2]	87.6749	708.017	3	2.76	2.43e-06	110491	76141.2		37859.7	329519	372714	932654	790559	912296		276767	966376		504558	422305	380222
FOCC006157-PA-CDS	Protein FOCC006157-PA-CDS	GYEPVDK		20.1124	404.198	2	0.725	0.001408	75266.9	67060.2		55480.2	135219	151057	644316	351852	782857	474665	1.05018e+06	549375	511011	215516	292359	222924
FOCC006157-PA-CDS	Protein FOCC006157-PA-CDS	GYEPVDKEK		18.9505	532.767	2	1.264	0.0003838	110308	85498.7	73991.6	81456.9	221405	173766		115417						123123	178410	237386
FOCC006157-PA-CDS	Protein FOCC006157-PA-CDS	HGFNNQTLGFFVK		66.6106	503.593	3	1.758	0.0001436	57421.2		95685.2	227822	332384	525834	729443	1.03619e+06	1.23729e+06	1.1074e+06	987536	686069	659402	598141	724939	739864
FOCC006157-PA-CDS	Protein FOCC006157-PA-CDS	IVLFDTLIK		83.8421	531.334	2	1.794	0.0001301	1.68868e+06	1.54004e+06	3230780	1178376	4.111e+06	3.89413e+06	9983216	8.00802e+06	11275058	7.0236e+06	12305044	9073898	4.16194e+06	5.06924e+06	6.02443e+06	5.78606e+06
FOCC006157-PA-CDS	Protein FOCC006157-PA-CDS	IVLFDTLIKGYEPVDKEK		78.1531	527.547	4	1.082	0.0005233		136919	341773	106434	131775	413264	294972	497458		185574	271168	157615	102760	178783	239340	213056
FOCC006157-PA-CDS	Protein FOCC006157-PA-CDS	KLDYPLTK		34.2222	489.287	2	1.957	5.93e-05	362647	507426	626905	394547	601190	874818	2.07011e+06	1.91584e+06	2.36517e+06	1.57252e+06	2.40639e+06	1.91014e+06	1.35988e+06	783038	1006887	949294
FOCC006157-PA-CDS	Protein FOCC006157-PA-CDS	LFVVEGSK		40.921	439.753	2	1.231	0.0004053	328250	310218	469915	279770	764739	858985	1.66758e+06	610564	2.43085e+06	1.35931e+06	2.7747e+06	1.71466e+06	666911	1.06537e+06	1.25301e+06	1.22602e+06
FOCC006157-PA-CDS	Protein FOCC006157-PA-CDS	LFVVEGSKR		34.6415	517.803	2	1.005	0.0006228	391001	1.19544e+06	1.58806e+06	484470	1.19941e+06	1.37157e+06	2.76528e+06	4.27619e+06	3.8579e+06	2.62068e+06	2.03701e+06	5.5101e+06	2145498	2.0385e+06	1.49139e+06	1958909
FOCC006157-PA-CDS	Protein FOCC006157-PA-CDS	LHLDNLSFPVNDKWYSLWHFSHPTLIER		87.5903	866.944	4	4.835	2.43e-06	164102	145229	806787				1.61971e+06	3.50972e+06	3.60971e+06	1.6756e+06	3.52369e+06	2.03581e+06	280720	515608	219176	586445
FOCC006157-PA-CDS	Protein FOCC006157-PA-CDS	NEIEALAK		35.5994	444.245	2	1.594	0.0002178	264449	300220	298182	222596	393868	530103	886672	866710	1.02048e+06	1304326	1.6135e+06	1.31318e+06	503823	608515	433862	466454
FOCC006157-PA-CDS	Protein FOCC006157-PA-CDS	RFEYQADYFATTLGYSEPLGSSLIK		85.9224	952.808	3	5.622	2.43e-06	67081.3	164477	226086	142401	573310	716132	1.30328e+06	1.46632e+06	1.65379e+06	1.2084e+06	1787294	1.58996e+06	841215	864964	595625	816542
FOCC006157-PA-CDS	Protein FOCC006157-PA-CDS	RIVLFDTLIK		71.8427	609.384	2	1.022	0.0005985	109728	109414	228040	72107.5	188029	291478	456260	488814	556510	386579	685395	457419	252633	247110	266034	272419
FOCC006157-PA-CDS	Protein FOCC006157-PA-CDS	VLIKEEKVPPELVK		48.8734	406.004	4	1.189	0.000431				143668		413049	421250	559102	479642	278838	445390				317570	276743
FOCC006157-PA-CDS	Protein FOCC006157-PA-CDS	VPPELVK		34.8719	391.245	2	1.02	0.0006002	217730	204152	236371	201535	500513	483527	825715	831694	1.27126e+06	980650	1.65197e+06	1119515	584667	508028	622853	621967
FOCC006157-PA-CDS	Protein FOCC006157-PA-CDS	YTPLPEGELR		46.42	587.809	2	1.241	0.0003966	240555	338606	381029	241211	417256	500517	908212	1150385	1268955	1.27967e+06	1.88367e+06	1.01051e+06	524061	739640	679597	706122
FOCC006157-PA-CDS	Protein FOCC006157-PA-CDS	YTPLPEGELRNEIEALAK		78.4804	681.697	3	1.159	0.0004463		327672	438137	222683	632300	771245	1.46016e+06	1680895	1.68663e+06	1.33934e+06	1.88472e+06	1.36883e+06	875379	927863	1055393	1.09906e+06
FOCC006158-PA-CDS	Protein FOCC006158-PA-CDS	ADGKCLIEALDAILPPSRPTDK	1xCarbamidomethyl [C5]	86.5647	595.819	4	2.495	2.43e-06	60364.4	271266	865517	103040	163463	387943	893702	1.58467e+06	665560	515334	133296	654409	500964	465324	436934	467331
FOCC006158-PA-CDS	Protein FOCC006158-PA-CDS	SVNFKDASSGK		21.3552	570.288	2	2.446	2.43e-06	92237.5	390666	600726	190982	237815	487151	845772	1.05151e+06	769933	958337	255812	1.16247e+06	458404	404578	345367	395399
FOCC006158-PA-CDS	Protein FOCC006158-PA-CDS	SVNFKDASSGKVTK		26.3258	489.932	3	2.164	1.07e-05	275165	1.67233e+06	2.10787e+06	463261		1.71715e+06	3.29419e+06	3.45741e+06	3.31301e+06	2878560		3.19959e+06	1.91298e+06	1.26572e+06	1.80614e+06	236600
FOCC006160-PA-CDS	Protein FOCC006160-PA-CDS	DLEGYPVK		39.2049	460.74	2	0.739	0.001346	396021	276217		428784	1097705	816561	729450		1.7254e+06		981336	997777	787635	872142
FOCC006160-PA-CDS	Protein FOCC006160-PA-CDS	DLEGYPVKITSAAEK		52.8225	540.954	3	2.945	2.43e-06	175626	436319	759248	355822	381232	723752	829661	1.5872e+06	649383	590217		554758	390030	578626	472878	485118
FOCC006160-PA-CDS	Protein FOCC006160-PA-CDS	EFSGHHLLVQSFK		47.514	382.953	4	0.969	0.0007096		17242.4	124987		291994	306477	440986	323697	618607	229555	318392	262791	287631	263547	280665	226617
FOCC006160-PA-CDS	Protein FOCC006160-PA-CDS	FSVLVTNIGR		66.261	553.322	2	2.149	1.27e-05	521232	678437	1.16243e+06	493358	1.4505e+06	1.40811e+06	1280390	1.97233e+06	2.16961e+06	1783542	1.86718e+06	1.32612e+06	1.05437e+06	1.06797e+06	1.15788e+06	1184346
FOCC006160-PA-CDS	Protein FOCC006160-PA-CDS	INGVVVTIHPTFNK		57.5334	513.628	3	3.515	2.43e-06	444042	570340	1067796	374708	1.05661e+06	1.2895e+06	1.23951e+06	2.03185e+06	2.56537e+06	1.73845e+06	1.7476e+06	1.86618e+06	925831	1.02057e+06	1177935	1.05569e+06
FOCC006160-PA-CDS	Protein FOCC006160-PA-CDS	KVAQSIKPQNDLKR		21.008	406.993	4	2.892	2.43e-06	144050	345311	636851	86489.7	500073	393062	1.0507e+06	951860	1.08459e+06	594042	500522	1.04958e+06	537469	434784	540289	606984
FOCC006160-PA-CDS	Protein FOCC006160-PA-CDS	KVESLHAEFQSFISK		56.5358	583.977	3	3.802	2.43e-06	188214	208707	481371	102353	398794	456341	427112	573961	658379	488244	638233	787435	357522	681386	685922	534752
FOCC006160-PA-CDS	Protein FOCC006160-PA-CDS	LDGTQLLESTIK		65.8926	659.367	2	2.694	2.43e-06	431570	264238	616470	193487	948922	643266	543690	674608	1.19291e+06	431434	1.02426e+06	625068	835766	713386	1.04436e+06	922871
FOCC006160-PA-CDS	Protein FOCC006160-PA-CDS	LSTQDVK		19.9153	395.719	2	0.834	0.001018	450192	357941		166071	1.09844e+06	790924	777618	646336			646252	108580	421895	619799	642934	907283
FOCC006160-PA-CDS	Protein FOCC006160-PA-CDS	LSTQDVKR		18.1937	473.77	2	0.935	0.0007572	55815.5	60641.7	87474.2	32759.4	113190	91357.4	202733	170019	236151	167607	179677	234420	132598	89223.8	77214	93059.7
FOCC006160-PA-CDS	Protein FOCC006160-PA-CDS	LYGAFGK		39.9721	378.208	2	1.26	0.0003884	298958	390372	746692	403661	938276	1.13734e+06	1180942	1.0732e+06	1.19172e+06	900780	987950	1.21112e+06	804948	674815	697969	720428
FOCC006160-PA-CDS	Protein FOCC006160-PA-CDS	NSATGSPYEAVVNFKDR		52.031	618.971	3	4.249	2.43e-06	317866	391849	508389	338557	694231	571793	646333	1122641	1617163	773929	703726	774985	500628	798297	643142	772777
FOCC006160-PA-CDS	Protein FOCC006160-PA-CDS	QAMALSGK		23.4317	403.215	2	1.063	0.0005426	1.45735e+06	2.96504e+06	5.68183e+06	908078	2.81814e+06	3332664	14049251	13479146	16149988	15315296	8947471	12204557	6660244	4673755	5.19525e+06	6.92509e+06
FOCC006160-PA-CDS	Protein FOCC006160-PA-CDS	QAVLISNLPK		56.185	541.832	2	2.056	3.62e-05	713681	1.22924e+06	2.30168e+06	1.03704e+06	2.52664e+06	2.62245e+06	2.99479e+06	3.97444e+06	5026587	3556615	3.55798e+06	3570897	2119809	2.29252e+06	2.4821e+06	2488481
FOCC006160-PA-CDS	Protein FOCC006160-PA-CDS	VAQSIKPQNDLKR		22.8712	499.623	3	1.119	0.0004786	489006	338288	477436	69107.3	346794	309806	564471	604926	619771	320399	331752	561677	412044	349287	400475	380303
FOCC006160-PA-CDS	Protein FOCC006160-PA-CDS	VTNSMLPLKK		37.7068	377.558	3	2.212	8.67e-06	430170	848512	1.83105e+06	544803	1.59168e+06	1887481	2.03274e+06	2.24128e+06	2.5074e+06	1.61321e+06	1.98063e+06	2.46559e+06	1.47294e+06	1.27757e+06	1.50163e+06	1.56125e+06
FOCC006160-PA-CDS	Protein FOCC006160-PA-CDS	VVNLDRR		21.8215	436.259	2	0.134	0.006865	281613	289835	409058	151663	403229	557464	702342	813922	1.31973e+06		750950		612711	413028	410647	454861
FOCC006162-PA-CDS	Protein FOCC006162-PA-CDS	IASLTEQIENLQMSIK		85.8011	606.66	3	0.405	0.00336		13629.7		25359.9	158192	335047						50026.7
FOCC006162-PA-CDS	Protein FOCC006162-PA-CDS	KFELASVQEELSQVINEK		86.127	697.704	3	3.223	2.43e-06							184774	183580	305743	184291	242276	277403	95482.2	150253	135260	131291
FOCC006162-PA-CDS	Protein FOCC006162-PA-CDS	LSQEELIK		42.2644	480.274	2	0.689	0.001566	1.46183e+06	4605.72	1.59899e+06								58729.3		36189.9	50083.5
FOCC006162-PA-CDS	Protein FOCC006162-PA-CDS	MSAETCQILSELSK	1xCarbamidomethyl [C6]	68.19	532.925	3	0.512	0.002552	3998.94	8005.24	15863.5	6035.57	24740.7	16645	42432.3	62743.4	103776	44899.6	38956.4	38098.5	25409.4	21016.7	26614.9	30969.7
FOCC006162-PA-CDS	Protein FOCC006162-PA-CDS	QQLEDLKTTHQK		16.7241	490.263	3	0.011	0.009682	213967	84282.7	50697.4				7974.57	9368.83						59345.7	55914.3	60999
FOCC006164-PA-CDS	Protein FOCC006164-PA-CDS	HGEIEIGDGGKEK		20.8745	456.897	3	2.735	2.43e-06	96090.8	101114	175886	56957.2	224810	219012	419099	481643	672257	441294	600472	532658	255617	242027	217616	261828
FOCC006164-PA-CDS	Protein FOCC006164-PA-CDS	HILSSSVEELVMCDLSPTHLK	1xCarbamidomethyl [C13]	84.1651	799.072	3	4.117	2.43e-06	42751.2	106334	381728	26495.6	334017	146454	585900	948753	891825	526574	703339	219747	428053	447982	395878	575547
FOCC006164-PA-CDS	Protein FOCC006164-PA-CDS	QGGLAAHISPFAEVR		58.9816	518.279	3	2.46	2.43e-06	51236.2	204020	222221	218271	457906	619437	891826	811873	1.36166e+06	875538	863663	841375	538088	595553	722489	674561
FOCC006170-PA-CDS	Protein FOCC006170-PA-CDS	GIAQMIEK		44.0812	445.244	2	0.866	0.000936	1663961	1.23613e+06	1.9522e+06	714081	2.13765e+06	2323890	3.32938e+06	5478936	7.2136e+06	3429412	4.60984e+06	5.15328e+06	3.01613e+06	3.23684e+06	3.2905e+06	3.71042e+06
FOCC006170-PA-CDS	Protein FOCC006170-PA-CDS	GNEFFCEVDEDYINDKFNLTGLNEQVPHYR	1xCarbamidomethyl [C6]	85.4751	916.418	4	5.059	2.43e-06	147392	194692	209424	93593.5	576591	473071	1.00711e+06	1.29651e+06	1.72649e+06	1.09858e+06	1.25988e+06	1.38918e+06	338943	241306	832632	323543
FOCC006170-PA-CDS	Protein FOCC006170-PA-CDS	RPVNCFVPR	1xCarbamidomethyl [C5]	32.4498	382.206	3	1.436	0.0002989		73934.3	224330		191915	242907	435397	583550	441238	627115	615322	643364	414801	398561	448874	488306
FOCC006170-PA-CDS	Protein FOCC006170-PA-CDS	VYCELQPSLPIGLSDVPGEAMVK	1xCarbamidomethyl [C3]	89.1951	834.759	3	3.984	2.43e-06	47940.6	76294.9	181608	81637.3	152345	118441	181813	249089	207939	143590	165283	141704	171139	142245	163531	183792
FOCC006170-PA-CDS	Protein FOCC006170-PA-CDS	YQAGDFGHCPR	1xCarbamidomethyl [C9]	26.0698	436.524	3	2.165	1.07e-05	190595	218462	366904	211807	531670	446032	903326	699606	1.26039e+06	848387	944360	1.05278e+06	589283	569992	516635	581907
FOCC006175-PA-CDS	Protein FOCC006175-PA-CDS	EAELAMTK		29.0377	446.726	2	1.266	0.0003838	29222.3	70663.5	165412	46256.7	162542	163483	108634	295784	153588	116226	87250.9	122803	83734.3	70662.7	184012	170810
FOCC006175-PA-CDS	Protein FOCC006175-PA-CDS	EAMQITADLRK	1xOxidation [M3]	36.0605	431.227	3	0.209	0.00569	83456.6	54189.9	109485	90300.9	43048.8	155888	286555	190396	147858	698162	327144	263670	207295	187452	226562	249615
FOCC006175-PA-CDS	Protein FOCC006175-PA-CDS	ELVSVPLNDHSGGMGVHPGYK		53.9181	549.025	4	1.598	0.0002152			61479.6	12223.8	36475.1	68013.9	74208.1	61020.6	61403.5	25359.3	19110.2		59499.9
FOCC006175-PA-CDS	Protein FOCC006175-PA-CDS	GVNNITHLNNHFAK		36.6874	395.459	4	0.936	0.0007572	93210.6		382673	133636	426623	359581	600692	628764	708091	870709	653757	784404	476500	410042	485598	483031
FOCC006175-PA-CDS	Protein FOCC006175-PA-CDS	NSAHLLSTVHLNSHQR		33.0285	454.241	4	4.047	2.43e-06	24260.7	59079.6	95369	32682.4	124863	115484	284317	276033	312570	140761	133108	232750	139124	106395	101217	113367
FOCC006175-PA-CDS	Protein FOCC006175-PA-CDS	QEVLNTIK		33.8062	472.774	2	1.708	0.0001688	215515	198093	243286	104281	291037	247608	587430	853424	833840	365764	350331	623630	424182	333070	412896	503653
FOCC006175-PA-CDS	Protein FOCC006175-PA-CDS	STEAVLNNR		24.7417	502.262	2	1.182	0.0004314	359136	499692	837375	506917	1.13846e+06	955742	1.87497e+06	1.38536e+06	2.87278e+06	2.01768e+06	2.18132e+06	2.4767e+06	1.14021e+06	1.09807e+06	1.11963e+06	1324464
FOCC006176-PA-CDS	Protein FOCC006176-PA-CDS	AQQASAAVK		15.6233	437.243	2	0.198	0.005823								12172.7	16423.9		16786.3			5472.02
FOCC006176-PA-CDS	Protein FOCC006176-PA-CDS	DGAQSVFHLHIHVLGGR		59.6161	614.995	3	4.288	2.43e-06			150364				1.77697e+06	2.3865e+06	2.05603e+06	2.38125e+06	1.41981e+06	1.83122e+06	1.13149e+06	1.14806e+06	1.05291e+06	820065
FOCC006176-PA-CDS	Protein FOCC006176-PA-CDS	EIPADIIYEDDQCLAFNDISPQAPTHFLVIPK	1xCarbamidomethyl [C13]	97.7987	1223.94	3	5.067	2.43e-06	874768	399972	707381	502607		1808345	6.36495e+06	5.67953e+06	7.32456e+06	5.0545e+06	4.57557e+06	5.00798e+06	4.32975e+06	3.25265e+06	3.92603e+06	4571240
FOCC006176-PA-CDS	Protein FOCC006176-PA-CDS	IAMLDDVEPSDKDILGHLVFTASK		85.6624	872.12	3	5.711	2.43e-06	2.91846e+06	3.59484e+06	7.83749e+06	1.5355e+06	8.96679e+06	6.23701e+06	3.05127e+07	31523284	8.69782e+06	2.62809e+07	2.03781e+07	24757238	14502815	1.74105e+07	1.84144e+07	1.86731e+07
FOCC006176-PA-CDS	Protein FOCC006176-PA-CDS	IAMLDDVEPSDKDILGHLVFTASK	1xOxidation [M3]	81.3287	658.341	4	2.068	3.25e-05				141166
FOCC006176-PA-CDS	Protein FOCC006176-PA-CDS	LVINNGK		24.7405	379.232	2	0.772	0.00121	1.50142e+06	1.293e+06	1411177	874271	1163279	1118739	2.42849e+06	2.27106e+06	2014817	1.2572e+06	1.47778e+06	1.25606e+06	2.32824e+06	1.35336e+06	1714694	2.01231e+06
FOCC006176-PA-CDS	Protein FOCC006176-PA-CDS	SQPTIFDK		38.2039	468.245	2	0.612	0.001942	1.63906e+06	1.25133e+06	2.02009e+06	801145	2.79883e+06	2.19803e+06	5.03559e+06	6.55392e+06	7.7427e+06	5.30085e+06	5.54457e+06	6669923	3.36037e+06	3474005	3.74885e+06	3.02992e+06
FOCC006176-PA-CDS	Protein FOCC006176-PA-CDS	SQPTIFDKIISK		60.3847	459.598	3	2.296	6.89e-06	746427	2.07877e+06	2.81157e+06	1.00028e+06	1.38514e+06	2.40715e+06	8.82842e+06	1.4359e+07	8.44059e+06	8.57572e+06	2.88603e+06	7221244	4.16009e+06	4.30736e+06	5.63822e+06	3.34565e+06
FOCC006177-PA-CDS	Protein FOCC006177-PA-CDS	IDNSSVLDVFVGQLK		89.899	545.298	3	3.157	2.43e-06	27968.8	41668.9	77102.2	41697.7	71196.3	72555.5	228383	247381	318658	196729	274365	208311	174709	96373.4	123407	153533
FOCC006181-PA-CDS	Protein FOCC006181-PA-CDS	FRDPKYGEDYVFPATR		50.2585	654.323	3	3.24	2.43e-06	30423	85556.7	87309.1	26720.8	58192.5	105466	148197	126379	409565	247015	84045.8	300060	126536	160663	101082	167641
FOCC006181-PA-CDS	Protein FOCC006181-PA-CDS	NTQPFKPLEQLMGVFPAASR		91.5533	744.393	3	4.893	2.43e-06	10291.6	19150.8	38557	6591.41	50657.3	38173.5	88966	89275	125140	68474	66476.1	84918.9	52710.5	39321.7	48070	51062.4
FOCC006181-PA-CDS	Protein FOCC006181-PA-CDS	NTQPFKPLEQLMGVFPAASR	1xOxidation [M12]	92.7732	749.724	3	0.098	0.007601												5619.49	7803.58		8162.5	5945.88
FOCC006182-PA-CDS	Protein FOCC006182-PA-CDS	MHDFMLDGNNIR		53.4986	488.224	3	1.54	0.0002566	40491.9	294668	617433	149674	856440	956069	669328	1459113	1.04863e+06	1.31308e+06	1.30521e+06	1.01918e+06	543456	602857	801672	761828
FOCC006182-PA-CDS	Protein FOCC006182-PA-CDS	MSSLNVK		26.286	389.71	2	0.591	0.00207	228306	346439	694623	189727	607022	536686	859276	795790	1.06231e+06	778207	785442	939491	732672	582661	700152	716930
FOCC006182-PA-CDS	Protein FOCC006182-PA-CDS	NGTFQALIQFSSDR		73.8447	528.599	3	1.633	0.0002088	6992.59	10899.8	28216.8	12782.9	33576.4	31051.8	61892.8			27012.7	31398.6	24011	27542.1	26897.9	23054.2	27398.4
FOCC006182-PA-CDS	Protein FOCC006182-PA-CDS	TDVTDNGGGVNTVLR		43.1614	506.59	3	2.183	8.67e-06		35067.8	50863.1	29726.2	60637.3	51850.8	87699	83004	108244	44374.4	53837.9	28606.5	70696.1	57933.3	59630.6	48141.7
FOCC006182-PA-CDS	Protein FOCC006182-PA-CDS	VIHVGNIPNDTTDAEVVLLGVPFGR		90.4699	878.141	3	5.36	2.43e-06	434055	255426	618827	134286	925972	826936	1.32894e+06	1.24469e+06	2.0072e+06	1.34565e+06	1.19648e+06	1472567	810998	787492	724323	764408
FOCC006182-PA-CDS	Protein FOCC006182-PA-CDS	VSLDGQNIYHNCCTLR	2xCarbamidomethyl [C12; C13]	44.7864	650.636	3	3.618	2.43e-06	138663	262987	508455	174255	532518	586409	930064	1.38126e+06	1.29781e+06	1.27561e+06	921552	983071	614230	727347	751004	892649
FOCC006182-PA-CDS	Protein FOCC006182-PA-CDS	VTNVLVLR		52.5284	457.295	2	1.252	0.0003925	574531	873862	1.31107e+06	560513	2.01025e+06	1.7049e+06	1.44226e+06	1.97917e+06	2.28228e+06	1.86299e+06	1545334	1.81817e+06	1.44376e+06	1.47563e+06	1.73897e+06	1.37647e+06
FOCC006183-PA-CDS	Protein FOCC006183-PA-CDS	DFKPQWVPSGQFAPQPLGR		72.2477	719.041	3	2.186	8.67e-06		22313.1			109176	102601	97626.4	59460.3	104269	26913	68364.3	45596	40779.9	47099.8	41800.5	48014.7
FOCC006183-PA-CDS	Protein FOCC006183-PA-CDS	FDVGKENIEFR		52.3677	451.898	3	1.707	0.0001688	152413	207536	397540	147015	587999	477480	818319	881082	1.50638e+06	976819	1.07998e+06	935981	510835	536183	505512	500767
FOCC006183-PA-CDS	Protein FOCC006183-PA-CDS	GDHFDSNCITPGTPFMAR	1xCarbamidomethyl [C8]	57.9549	674.964	3	3.366	2.43e-06		45111.9	67731	18055.3	101951	97149.4	263890			309235	228608	374712	115538	83283	156575	99491.9
FOCC006183-PA-CDS	Protein FOCC006183-PA-CDS	KREDEEEEDENPNDEVR		18.4785	711.305	3	3.783	2.43e-06	19879.8	19779.5	33033.4	12386.9	58406.2	38941.1	109953	52782.2	153448	130367	123587	164348	60010.6	46412.2	52005.9	57641.7
FOCC006183-PA-CDS	Protein FOCC006183-PA-CDS	LNSDPGWK		27.7619	458.73	2	1.108	0.0004936	75981.8	112416	178243	92426.8	242792	287193	396534	498758	571230	368944	352064	429431	318118	247977	230938	317954
FOCC006183-PA-CDS	Protein FOCC006183-PA-CDS	LSACLHYYIHAR	1xCarbamidomethyl [C4]	28.694	501.923	3	-0.121	0.0139	437111	438236	318636	19204	15638.5					14689.4			189834	185124	150083	156118
FOCC006234-PA-CDS	Protein FOCC006234-PA-CDS	GNFYQPNTNNQGTLPGR		44.2511	626.635	3	2.789	2.43e-06	45301.7	63661	74526	17765.5	93637.4	71736.5	159803	195634	195699	146970	121236	243918	71176	76003.5	69987	57980.7
FOCC006234-PA-CDS	Protein FOCC006234-PA-CDS	SQQQEEQLR		19.2152	573.281	2	1.283	0.0003737	71391.5	121833	107071	28063	111465	108600	151304	148508	116547		74288.8		60080.6	118813	84193.2	152999
FOCC006234-PA-CDS	Protein FOCC006234-PA-CDS	VLSEQNHNTSTLNGGR		23.8178	576.287	3	2.706	2.43e-06	246024	30138.6	245961	12606.6	25609.6	220967	836577		417654	440782	805211	927946		288463	310367	273304
FOCC006235-PA-CDS	Protein FOCC006235-PA-CDS	AADNPWPQFPR		62.0129	649.818	2	2.654	2.43e-06	252273	795919	1001659	450168	1.30979e+06	1.34372e+06	3899809	3.10415e+06	3270576	5.13799e+06	2.59765e+06	3249003	1.84073e+06	1.76726e+06	1.96103e+06	2.03851e+06
FOCC006235-PA-CDS	Protein FOCC006235-PA-CDS	AAKPVIDGALK		31.541	541.832	2	3.017	2.43e-06	374165	481160	1036175	276234	990010	881625	3.56904e+06	3732394	3.40784e+06	4453856	2.95032e+06	4415333	2186246	1.9788e+06	2.08212e+06	2.16862e+06
FOCC006235-PA-CDS	Protein FOCC006235-PA-CDS	AEHIVISGHDGGTGASSWTGIK		44.8566	545.774	4	0.861	0.0009534	36373.7	101030	104311	36821.8	167786	169620	706484	956460	1.06621e+06	1.17873e+06	625475	1.00566e+06	481884	472027	307804	479052
FOCC006235-PA-CDS	Protein FOCC006235-PA-CDS	AGHTVTVFER		30.1386	558.794	2	1.824	0.0001126		250174	468574	114801	675442	602441	2.79709e+06	2.22532e+06	3324551	3.82535e+06	2.27403e+06	3551417	1.67791e+06	957600	1.34889e+06	1.56104e+06
FOCC006235-PA-CDS	Protein FOCC006235-PA-CDS	AGYQLLILSDR		73.3015	624.851	2	3.053	2.43e-06	573814	956128	1.50745e+06	628701	2.13576e+06	1.88167e+06	4.77544e+06	5.0763e+06	5.31934e+06	5.93321e+06	4.05221e+06	4.53677e+06	2.77556e+06	2.91891e+06	3.12135e+06	3.28168e+06
FOCC006235-PA-CDS	Protein FOCC006235-PA-CDS	AHKPTSEDAALCKPIIDK	1xCarbamidomethyl [C12]	32.4055	499.265	4	4.69	2.43e-06	281885	460949	586765	247736	1.1968e+06	1.05178e+06	2.56175e+06	2.39153e+06	4.00006e+06	4.16421e+06	2821798	3.79072e+06	1.65334e+06	2.06983e+06	1.87629e+06	1.82638e+06
FOCC006235-PA-CDS	Protein FOCC006235-PA-CDS	AHKPTSEDAALCKPIIDKTATAPIHTEEER	1xCarbamidomethyl [C12]	39.9058	555.786	6	3.182	2.43e-06			189146	52022.1	38920.6	109048	478785	862436	337764	879939	229193	226184	460362	365883	460321	245413
FOCC006235-PA-CDS	Protein FOCC006235-PA-CDS	AKELYDNFDATVLCTGATWPR	1xCarbamidomethyl [C14]	75.4584	810.059	3	4.86	2.43e-06	239695	337248	861603	294720	1040407	889864	2.98499e+06	2.23363e+06	2908602	2.52178e+06	1.80356e+06	2.35512e+06	1.63721e+06	2.07799e+06	1.99756e+06	2.12617e+06
FOCC006235-PA-CDS	Protein FOCC006235-PA-CDS	AQCEEHFAKLAQEQGLAILCWR	2xCarbamidomethyl [C3; C20]	77.7264	665.329	4	1.291	0.0003707			7727.98		3480.06	7161.18	21373	36364.3	7106.48	14548.3		17859.2	11690.3	6309.61	15521	16716.9
FOCC006235-PA-CDS	Protein FOCC006235-PA-CDS	AQMLNFDAILR		81.2202	646.345	2	2.641	2.43e-06	326725	512677	1.0938e+06	355088	1.8074e+06	1.08194e+06	5.15831e+06	4.56963e+06	5.42565e+06	6.14416e+06	3.96437e+06	4.85772e+06	2.07312e+06	2.45924e+06	2.43531e+06	2.63265e+06
FOCC006235-PA-CDS	Protein FOCC006235-PA-CDS	CHLNTCPVGIATQDPELR	2xCarbamidomethyl [C1; C6]	49.7886	694.334	3	5.072	2.43e-06	134132	270052	517951	245711	652783	598926	2636169	3.07117e+06	2.47441e+06	3.2018e+06	1.86391e+06	2.37239e+06	1.32257e+06	1.02846e+06	1.13492e+06	1.33738e+06
FOCC006235-PA-CDS	Protein FOCC006235-PA-CDS	CMECGVPFCQSSHGCPLGNIIPK	4xCarbamidomethyl [C1; C4; C9; C15]	69.8629	883.39	3	4.743	2.43e-06		342881	723799	205156	778086	698548	2.22222e+06	2602826	2.48146e+06	3.16034e+06	1.78813e+06	2.16106e+06	1.53444e+06	1.49217e+06	1.55022e+06	1.52961e+06
FOCC006235-PA-CDS	Protein FOCC006235-PA-CDS	CNMEMVELLPLEK	1xCarbamidomethyl [C1]	80.6278	803.388	2	3.666	2.43e-06	96075.4	146704	254357	96167.4	484152	286230	1.5698e+06	815251	1.90287e+06	1.68814e+06	1.24481e+06	1.51512e+06	662001	749677	883808	865537
FOCC006235-PA-CDS	Protein FOCC006235-PA-CDS	CNMEMVELLPLEKKEDLDDVAQLLK	1xCarbamidomethyl [C1]	91.3736	744.129	4	3.345	2.43e-06		155747	153530	44456.5	438538	209070	1.54804e+06	1.2551e+06	1.63626e+06	814184	1.06341e+06	1.01934e+06	393581	602267	805756	829080
FOCC006235-PA-CDS	Protein FOCC006235-PA-CDS	DAEKLSMR		22.0539	475.242	2	0.158	0.006463				41338.7		139467	508185	536439	497584	490037	180484	504793		202974		28847.3
FOCC006235-PA-CDS	Protein FOCC006235-PA-CDS	DIEEAVNDEDMEKK		37.0358	555.582	3	2.114	2.08e-05								133026	442370	226383	391708			105190		159976
FOCC006235-PA-CDS	Protein FOCC006235-PA-CDS	DKDVIVIGGGDTGCDCIATSLR	2xCarbamidomethyl [C14; C16]	62.5863	774.707	3	6.127	2.43e-06	86478.9	166564	250424	83434.3	373308	281226	1.06664e+06	685431	1.46431e+06	1.62408e+06	1.09063e+06	1.24906e+06	840044	585007	658098	588467
FOCC006235-PA-CDS	Protein FOCC006235-PA-CDS	DLPIPGR		46.1989	384.224	2	0.202	0.005782	306064	481071	770706	415508	884329	918564	3122824	4.18107e+06	3.2049e+06	3.97581e+06	2.26789e+06	2.9995e+06	1.92445e+06	1965599	1.82763e+06	1904831
FOCC006235-PA-CDS	Protein FOCC006235-PA-CDS	DLSNAAFDTYLALVHTR		90.9213	636.327	3	5.002	2.43e-06	412487	645404	1.18791e+06	377875	1809602	1.92785e+06	6.08096e+06	4613020	6.14195e+06	5369573	2.91952e+06	3083771	2.92163e+06	2.43059e+06	2.70994e+06	3210353
FOCC006235-PA-CDS	Protein FOCC006235-PA-CDS	DNIMVMASEVGVYDTDPSNVLLK		94.3309	837.41	3	2.097	2.27e-05				29417.7			66539.5	46104.7	87426.7		41666.7		117458	55953.2	63514.1	68785.7
FOCC006235-PA-CDS	Protein FOCC006235-PA-CDS	EALNQLLQTNNFPEFTGR		84.0988	698.02	3	4.341	2.43e-06	448989	836407	1.57672e+06	463035	2.24017e+06	1.64711e+06	5.41705e+06	4.56102e+06	6.12694e+06	6619166	3.73475e+06	4.34464e+06	2.48491e+06	2.83465e+06	3.40693e+06	3.28179e+06
FOCC006235-PA-CDS	Protein FOCC006235-PA-CDS	EDGAVGLK		23.1227	394.711	2	1.329	0.0003455	151703	61026.9	51772.2	66194.7	248574	165719	107117	172543	197796	51216.1			102090	233518	237720	345868
FOCC006235-PA-CDS	Protein FOCC006235-PA-CDS	EEILMADLYK		67.1374	612.813	2	1.539	0.0002609	39680.1	47885.8	159522	73484.1		177148	702158	509794	1.00131e+06	1.14842e+06	657331	839768	379987	376795	471322	376031
FOCC006235-PA-CDS	Protein FOCC006235-PA-CDS	EFGDLKK		22.9828	418.729	2	0.656	0.001727	38465.6	44134.1	79091.2	40305	149324	132763	640063	326070	883157	774188	653232	599270	320491	214514	247912	233482
FOCC006235-PA-CDS	Protein FOCC006235-PA-CDS	EFLDDGNGNVK		37.8151	604.283	2	2.41	2.43e-06	78354	91778.8	243018	124876	752618	356687	1.33194e+06	673159	2532286	1.6931e+06	1.6195e+06	1.42686e+06	970203	905275	884588	879024
FOCC006235-PA-CDS	Protein FOCC006235-PA-CDS	EGVMSNKEFGDLK		43.5914	485.238	3	2.172	1.07e-05	87775.2	108819	447222	128474	435035	306650	1.36745e+06	1.22601e+06	1.17897e+06	1526563	722084	1.19642e+06	689215	682360	692772	589993
FOCC006235-PA-CDS	Protein FOCC006235-PA-CDS	EGVMSNKEFGDLKK		35.3717	396.204	4	2.387	2.43e-06	97212.2	238717	389873	153371	325954	350422	1.1667e+06	1.22295e+06	1231455	1.37428e+06	622682	1.22281e+06	610093	606117	588717	553481
FOCC006235-PA-CDS	Protein FOCC006235-PA-CDS	ETAPYRNVESR		20.8821	441.221	3	1.733	0.0001538	2.36414e+06	251993	437578	160745	147263	381579	1.39981e+06	1644499	1.68668e+06	1.69476e+06	253124	1.79443e+06	726332	558378	572708	633322
FOCC006235-PA-CDS	Protein FOCC006235-PA-CDS	EVDQYLTGESSLPGPGGVIIPHAR		70.5139	831.431	3	6.459	2.43e-06	780930	1.29755e+06	1666306	1.28678e+06	3.26332e+06	2.8166e+06	5.63188e+06	1.83986e+07	1.59442e+07	1.70719e+07	1.11798e+07	12498252	6.55344e+06	5.90316e+06	6.30192e+06	5.44824e+06
FOCC006235-PA-CDS	Protein FOCC006235-PA-CDS	FAGKPEHVINYVFMLAEEVR		93.7494	588.057	4	4.3	2.43e-06	53797.9	14026.6	141164				745500	1.12088e+06	937568	1.00604e+06	607628	437538	156414		56943.6	15843.3
FOCC006235-PA-CDS	Protein FOCC006235-PA-CDS	FCQSTMESVR	1xCarbamidomethyl [C2]	33.0641	622.774	2	2.286	6.89e-06	212210	285659	458171	316443	867649	599986	2.9966e+06	2.13479e+06	3.71311e+06	4075493	3.85606e+06	3.98113e+06	1802323	1.61656e+06	2.07123e+06	1.71923e+06
FOCC006235-PA-CDS	Protein FOCC006235-PA-CDS	FGVTSSYLAHADDLQIK		65.2223	622.319	3	4.559	2.43e-06	629719	1.25693e+06	1.82568e+06	1.15465e+06	3.05159e+06	2530497	6905512	6.50644e+06	8437493	8112257	5969664	5.14567e+06	3.84108e+06	4.5972e+06	4.88402e+06	4.91616e+06
FOCC006235-PA-CDS	Protein FOCC006235-PA-CDS	FSTNTFPSWER		61.83	686.32	2	2.737	2.43e-06	450622	992982	1.5085e+06	684067	1655816	1.68728e+06	4675566	5.7391e+06	6.69235e+06	7031788	4501927	4.98138e+06	3.02644e+06	3.33569e+06	3432511	3.21901e+06
FOCC006235-PA-CDS	Protein FOCC006235-PA-CDS	GACSCDNDTGDGAGVLTAIPHELYAAELR	2xCarbamidomethyl [C3; C5]	83.8577	1011.79	3	7.354	2.43e-06	322151	735285	1.22323e+06	473190	2.54494e+06	1.70482e+06	7004121	6.33634e+06	8.35907e+06	8.37656e+06	5.12124e+06	7028626	2.8687e+06	3.64561e+06	3.63129e+06	4.25172e+06
FOCC006235-PA-CDS	Protein FOCC006235-PA-CDS	GKAEHIVISGHDGGTGASSWTGIK		40.0356	789.068	3	7.082	2.43e-06	131122	508199	994705	107484	826128	766213	6.44879e+06	5.17481e+06	5766365	6.29039e+06	3.61982e+06	5114003	2.96688e+06	2.59919e+06	2.81846e+06	2.45427e+06
FOCC006235-PA-CDS	Protein FOCC006235-PA-CDS	GLSGGEIVIYPAK		56.9075	652.367	2	3.75	2.43e-06	475150	676644	1.10877e+06	663759	1.7332e+06	1.47208e+06	5.33962e+06	4370415	7707839	6.2611e+06	3343851	4.51143e+06	2.87212e+06	2.9761e+06	3.24296e+06	3.2778e+06
FOCC006235-PA-CDS	Protein FOCC006235-PA-CDS	GNVNFMK		31.1449	405.202	2	1.054	0.0005472	233920	415182	647334	320432	900572	797217	2.57074e+06	2730299	3.56562e+06	3.13944e+06	2.11546e+06	2.89627e+06	1.88382e+06	1.6432e+06	1.62958e+06	1.79535e+06
FOCC006235-PA-CDS	Protein FOCC006235-PA-CDS	GQFTADQLWAYYR		75.6837	540.26	3	3.572	2.43e-06	37387.2	113294	191148	216116	690836	782493	3.23815e+06	2.24227e+06	2.18943e+06	3.26731e+06	1.80865e+06	1.3543e+06	1.5168e+06	1.53704e+06	1.46511e+06	1.78054e+06
FOCC006235-PA-CDS	Protein FOCC006235-PA-CDS	GQLDVVPNPK		41.0221	533.798	2	1.205	0.000422		429281	778587	372029	1113453	861285	2.6598e+06	2665515	4.10365e+06	4.28073e+06	2.83184e+06	3337547	2.26042e+06	2.25064e+06	2.31086e+06	2.18181e+06
FOCC006235-PA-CDS	Protein FOCC006235-PA-CDS	GQSLVVWAISEGR		75.1074	701.378	2	3.603	2.43e-06	152205	400848	743396	298573	817356	862604	3.2106e+06	2.82552e+06	3.20051e+06	3370306	2.10518e+06	2.47382e+06	1.66469e+06	1.43689e+06	1.52586e+06	1.63215e+06
FOCC006235-PA-CDS	Protein FOCC006235-PA-CDS	GSAGQSFCAFMSR	1xCarbamidomethyl [C8]	57.2546	703.303	2	3.824	2.43e-06	159799	246999	430852	172048	456476	508927	1.23996e+06	1.53319e+06	1.63365e+06	1.87798e+06	1.09382e+06	1.26582e+06	913953	905740	956197	1.06044e+06
FOCC006235-PA-CDS	Protein FOCC006235-PA-CDS	HSLTYDETAADMLVLR		69.0374	612.305	3	3.779	2.43e-06	107896		123219	106030	390072	170280	1.08588e+06	288838	1.34705e+06	1.12311e+06	925716	846285	695431	905581	704039	786035
FOCC006235-PA-CDS	Protein FOCC006235-PA-CDS	IAQDLLAQWPKPASQFIK		77.143	685.386	3	3.055	2.43e-06	1.02252e+06	1.74917e+06	2.94684e+06	897513	3.6467e+06	3.29353e+06	13093189	13308403	14229994	12680604	9682789	11298934	6625016	7739510	7482515	7.94388e+06
FOCC006235-PA-CDS	Protein FOCC006235-PA-CDS	ISDEACQAAR	1xCarbamidomethyl [C6]	19.5354	560.756	2	2.846	2.43e-06	286199	456599	497009	226815	1016645	961596	4.14832e+06	2.53974e+06	5.10952e+06	5937345	3.74811e+06	5.5821e+06	2350795	2.00741e+06	1.70786e+06	1.91183e+06
FOCC006235-PA-CDS	Protein FOCC006235-PA-CDS	IVMSLMCPIGPESNLLEPSAK	1xCarbamidomethyl [C7]	88.7125	762.724	3	4.126	2.43e-06	534963	1.36057e+06	1.85887e+06	693229	2.19656e+06	1.79139e+06	3.64765e+06	3.90168e+06	3.63196e+06	3.12044e+06	2.231e+06	2.28751e+06	2.93309e+06	2.45958e+06	2.7761e+06	3.29497e+06
FOCC006235-PA-CDS	Protein FOCC006235-PA-CDS	KCHLNTCPVGIATQDPELR	2xCarbamidomethyl [C2; C7]	44.5963	737.033	3	5.052	2.43e-06	188613	400627	1.27878e+06	186668	1.17734e+06	1.40934e+06	5007473	4.37953e+06	4.8157e+06	5.12797e+06	3.02279e+06	4.32161e+06	3.12039e+06	2.70089e+06	2.95971e+06	2.32121e+06
FOCC006235-PA-CDS	Protein FOCC006235-PA-CDS	KDFYHWSACVMEPWDGPALLTFTDGR	1xCarbamidomethyl [C9]	95.3486	775.608	4	4.646	2.43e-06			64454		65086.6	113044	1.1093e+06	407288	939984	1.07123e+06	1.04872e+06	569109	217688	233459	219098	280910
FOCC006235-PA-CDS	Protein FOCC006235-PA-CDS	KEDLDDVAQLLK		62.9465	462.921	3	3.526	2.43e-06	322617	213813	336442	238952	815289	517703	2.18342e+06	1.15244e+06	3.0976e+06	2.31733e+06	1.77914e+06	1.70733e+06	1.16245e+06	1.28494e+06	1.08521e+06	1.32403e+06
FOCC006235-PA-CDS	Protein FOCC006235-PA-CDS	KEDLDDVAQLLKEFVQK		94.6593	673.365	3	4.449	2.43e-06	25364	206004	369780	89032.5	285700	364354	1.43269e+06	1.69772e+06	698317	717000	470919	477496	609542	464451	532508	564466
FOCC006235-PA-CDS	Protein FOCC006235-PA-CDS	KFQDLVGR		35.1695	481.774	2	0.96	0.0007247	208829	352459	584816	211146	778096	723064	2.51225e+06	2.00616e+06	3.31266e+06	3.31442e+06	2300585	3585148	1.46498e+06	1.03755e+06	1233045	1234677
FOCC006235-PA-CDS	Protein FOCC006235-PA-CDS	KKVGLIVDTAEAR		33.7449	467.28	3	1.682	0.0001851	66412.6	190071	333579	102566	228199	309929	773851	996182	578148	644695	283053	645649	503678	423672	420704	361734
FOCC006235-PA-CDS	Protein FOCC006235-PA-CDS	KVGLIVDTAEAR		40.5621	636.369	2	2.698	2.43e-06	80405.9	58301.9	224168	95104.1	325680	349767	1.20356e+06	1.04978e+06	1.55376e+06	1.22143e+06	684518	1.06582e+06	518900	450709	518536	448428
FOCC006235-PA-CDS	Protein FOCC006235-PA-CDS	LALFGYTVETITMLLMPMINTK		99.8936	834.113	3	1.391	0.0003193							36713.8	82003.5		38823.7			45066.9	39486.2	315550	54537.3
FOCC006235-PA-CDS	Protein FOCC006235-PA-CDS	LDLTINNECR	1xCarbamidomethyl [C9]	45.1769	624.306	2	2.455	2.43e-06		154890	375426	185833	723605	498576	1.96191e+06	1.92815e+06	3.21235e+06	3.35652e+06	1.99254e+06	2166613	1.26334e+06	1.1927e+06	1392942	1.53532e+06
FOCC006235-PA-CDS	Protein FOCC006235-PA-CDS	LDNELIK		36.9247	422.742	2	1.01	0.0006112	177300	164730	331623	179047	640982	441781	1881110	1.07805e+06	2.92625e+06	2.33742e+06	2.102e+06	2.03434e+06	913184	889439	1.04614e+06	1.04486e+06
FOCC006235-PA-CDS	Protein FOCC006235-PA-CDS	LFLPHPILSLK		77.6168	426.604	3	3.673	2.43e-06	600318	907359	1.01744e+06	391594	1.84743e+06	1.42404e+06	4741584	5.6323e+06	4.76148e+06	4.2072e+06	2.9527e+06	2.76587e+06	1.88281e+06	2037906	1.94806e+06	2.13322e+06
FOCC006235-PA-CDS	Protein FOCC006235-PA-CDS	LFLPHPILSLKDLLVIKNTSHR		84.6912	426.593	6	2.622	2.43e-06							174009		285133	803686	223488	450871
FOCC006235-PA-CDS	Protein FOCC006235-PA-CDS	LLEDEGILFK		68.9181	588.829	2	1.888	8.29e-05	371882	689325	1455487	525570	2.02666e+06	1.50136e+06	4.90845e+06	4.33038e+06	5.97886e+06	5.45214e+06	4152197	4330570	2699500	3.21436e+06	3.53946e+06	3.37966e+06
FOCC006235-PA-CDS	Protein FOCC006235-PA-CDS	LPVSALMVLGSTHHQLIEER		72.4416	744.072	3	5.585	2.43e-06	122854	109519	254389	104999	436448	371452	1299771	1327618	1.90687e+06	1964366	1.38376e+06	1608373	730959	835718	796269	839623
FOCC006235-PA-CDS	Protein FOCC006235-PA-CDS	LVAVGQMYGGDKR		38.6207	465.247	3	1.819	0.0001154	455165	667905	1.59638e+06	1.08406e+06	1.79098e+06	1561480	6.90365e+06	7.44791e+06	7162709	7343845	4253969	4.91789e+06	3641113	3358985	3.40861e+06	3.16116e+06
FOCC006235-PA-CDS	Protein FOCC006235-PA-CDS	MANPANGKAQMLNFDAILR		73.0225	692.356	3	5.539	2.43e-06		148888	267740	55960.4	71135.6	187253	460734	1036603	322744	433347	93276.9	460701	269602	268852	308462	314653
FOCC006235-PA-CDS	Protein FOCC006235-PA-CDS	MAQGAKPGEGGELPGYK		31.8704	845.416	2	5.761	2.43e-06	709252	869397	1.55255e+06	793562	3.05552e+06	2.07449e+06	8.752e+06	5.30791e+06	1.25555e+07	1.0012e+07	7.32689e+06	8321390	4.90282e+06	4.33679e+06	4.4595e+06	4.60002e+06
FOCC006235-PA-CDS	Protein FOCC006235-PA-CDS	MAQGAKPGEGGELPGYK	1xOxidation [M1]	28.8384	569.278	3	0.91	0.0008284							29911.8	40901	68217.9	61069.7		112133	43406.2		40965.5
FOCC006235-PA-CDS	Protein FOCC006235-PA-CDS	MAQGAKPGEGGELPGYKVTADIAATR		51.556	647.834	4	4.629	2.43e-06	1.60254e+06	4452703	9.31877e+06	1.69535e+06	8.85725e+06	7.75721e+06	1.51289e+07	12635450	1.09264e+07	7.98203e+06	6.12215e+06	9.73668e+06	8.75854e+06	9.10375e+06	9.24036e+06	8.77887e+06
FOCC006235-PA-CDS	Protein FOCC006235-PA-CDS	MEEVPNSEK		20.3848	531.742	2	0.501	0.002635	133228	148636	217346	116075	467388	308187	1.73902e+06	827232	2152906	2.14115e+06	1.15575e+06	1.71678e+06	907354	721768	711294	850869
FOCC006235-PA-CDS	Protein FOCC006235-PA-CDS	MGISTLQSYK		48.3296	564.292	2	2.416	2.43e-06	284311	426501	882658	371599	1.3749e+06	1.26127e+06	2.65825e+06	2.34403e+06	3.76493e+06	4139100		3.40418e+06	2.0584e+06	2.23312e+06	2.37327e+06	2.60365e+06
FOCC006235-PA-CDS	Protein FOCC006235-PA-CDS	MLLVDTK		42.3263	410.236	2	1.041	0.0005623		1.72209e+06	2.38265e+06	610991	2.48397e+06	2.11023e+06	5557740	6311204	8649304	9294294	6.07238e+06	6.35166e+06	3998200	4.81223e+06	5235155	5.17682e+06
FOCC006235-PA-CDS	Protein FOCC006235-PA-CDS	NALDMRPGVNIIGGSEK		55.0636	590.977	3	3.775	2.43e-06	449545	490567	1.18315e+06	477546	1.82454e+06	1.31051e+06	3.92044e+06	3.97263e+06	7.57097e+06	7022922	6.95673e+06	4541298	2944898	2987648	2.99639e+06	2.70243e+06
FOCC006235-PA-CDS	Protein FOCC006235-PA-CDS	NALDMRPGVNIIGGSEK	1xOxidation [M5]	49.9056	596.309	3	0.845	0.0009952		7777.35	13601	54050.1	19346.5	19629	30771.2		73093.3	91342	54050.7	103732		33961.8	36077.1	52280.2
FOCC006235-PA-CDS	Protein FOCC006235-PA-CDS	NALDMRPGVNIIGGSEKQDFQLENRLDNELIK		74.2241	907.471	4	4.302	2.43e-06	170787	392125	815702	129052	661745	692054		2.59828e+06	1.64172e+06	2974713	544026	2137299	1125701	1.38875e+06	1.49001e+06	1.48933e+06
FOCC006235-PA-CDS	Protein FOCC006235-PA-CDS	NDRVGGLLQYGIPTMK		67.8671	587.982	3	2.833	2.43e-06	6.68144e+06	142068	2.51548e+06	418495	407288	661493	993346	1.91556e+06	987997	1525958	729630	968912	1.9924e+06	2.63292e+06	2.7398e+06	2.75955e+06
FOCC006235-PA-CDS	Protein FOCC006235-PA-CDS	NPGIFHWR		49.2183	513.767	2	1.361	0.0003325		126593	333085	177839	445241	413682	3.41617e+06	1.3269e+06	3.10457e+06	4.14846e+06	1.10324e+06	3.97272e+06	1.48692e+06	802230	936292	759112
FOCC006235-PA-CDS	Protein FOCC006235-PA-CDS	QDFQLENR		33.7574	525.254	2	0.848	0.0009872			79197.8	90709.8	218655	103047	587942	258818	835665	754136	867500	671251	387255	334762	377696	385511
FOCC006235-PA-CDS	Protein FOCC006235-PA-CDS	QDFQLENRLDNELIK		61.5852	625.659	3	2.76	2.43e-06	173575	269216	662053	334907	1.16213e+06	805983	2.14828e+06	1.71035e+06	3536336	2676713	2.13406e+06	2.01473e+06	1.55606e+06	1.69872e+06	2104633	2.18751e+06
FOCC006235-PA-CDS	Protein FOCC006235-PA-CDS	QFSTTSKEFLDDGNGNVK		43.7858	662.985	3	3.316	2.43e-06	187285	487331	754180	302690	962093	863261	2.57829e+06	1.86135e+06	2.14912e+06	2.50721e+06	1119172	2367699	1.22411e+06	1.49429e+06	1.62002e+06	1.78602e+06
FOCC006235-PA-CDS	Protein FOCC006235-PA-CDS	QFSTTSKEFLDDGNGNVKGIK		44.2478	572.041	4	1.386	0.0003246		219731	423562	182648	194676	328456	1.13154e+06	2.15158e+06	672839	1.04616e+06	206431	762688	582511	617640	633294	627339
FOCC006235-PA-CDS	Protein FOCC006235-PA-CDS	QIALSRPHSSWLKEEILMADLYK		72.4826	682.868	4	2.486	2.43e-06			1.42223e+06		673170	1.13955e+06	4.05366e+06	4.81547e+06	4.04757e+06	4.34974e+06	2.94852e+06	3.89433e+06	2.05988e+06	2.59336e+06	2683365	2258294
FOCC006235-PA-CDS	Protein FOCC006235-PA-CDS	QLFAQVTNPPIDPFREK		75.2208	667.358	3	3.258	2.43e-06		140798	371848	73260.5	887838	394061	4.06152e+06	4.71746e+06	3.88374e+06	4029778	2.61104e+06	3.48719e+06	1.82547e+06	1.66863e+06	2.16286e+06	1.94571e+06
FOCC006235-PA-CDS	Protein FOCC006235-PA-CDS	RGQSLVVWAISEGR		65.1839	519.955	3	4.527	2.43e-06	46278.2	176839	355569	117034	376896	218148	1.02824e+06	1.22457e+06	1.22438e+06	1.19124e+06	826897	964453	662443	590720	513570	572884
FOCC006235-PA-CDS	Protein FOCC006235-PA-CDS	SAGLPWELGIAETHQVLTLNDLR		96.9539	845.118	3	5.627	2.43e-06	555470	872792	1.92213e+06	648110	2.71625e+06	2.19295e+06	9.80536e+06	8.79539e+06	1.08475e+07	9.49818e+06	5.78405e+06	8.52881e+06	4.88382e+06	4.56236e+06	4.8332e+06	4.95228e+06
FOCC006235-PA-CDS	Protein FOCC006235-PA-CDS	SAIKQVASGR		19.5077	508.796	2	1.306	0.0003658		25440.9		141645		85429.5		110335		22987.2				51850.4		248585
FOCC006235-PA-CDS	Protein FOCC006235-PA-CDS	SGGEKHINEPSSIASLQEAASSK		44.5144	776.387	3	6.891	2.43e-06		678677	1.3179e+06	419816	729066	1.25106e+06	3.18251e+06	4388896	2791432	3.01254e+06	1.06783e+06	2.32182e+06	1.70058e+06	1.86783e+06	1.84396e+06	1.87281e+06
FOCC006235-PA-CDS	Protein FOCC006235-PA-CDS	SITTFEILPEPPVR		81.1543	533.631	3	3.023	2.43e-06	135758	252505	424438	160754	743376	649754	2.06705e+06	2.16316e+06	1.52164e+06	2.05438e+06	1.91021e+06	1.34652e+06	1.66594e+06	994306	1.21582e+06	1.32151e+06
FOCC006235-PA-CDS	Protein FOCC006235-PA-CDS	SITTFEILPEPPVRR		70.9189	585.665	3	2.821	2.43e-06	264755	497799	701331	407383	901567	1.07353e+06	1.7954e+06	1.82377e+06	1.95609e+06	2734244	1.36815e+06	1.7658e+06	1.17601e+06	1.37451e+06	1.33315e+06	1.37132e+06
FOCC006235-PA-CDS	Protein FOCC006235-PA-CDS	SKVIDTTFAKEDGAVGLK		45.6289	627.01	3	2.737	2.43e-06		21696.4	42003.3	16360.4	37937.6	47395	142048	316039	311969	220826		283512				90191.7
FOCC006235-PA-CDS	Protein FOCC006235-PA-CDS	SLPEAVMTMVPEAWQNDK		86.7912	682.66	3	4.424	2.43e-06	159483	325561	357405	202004	1.12302e+06	894567	2651859	2.29883e+06	3579990	3.25475e+06	1.87962e+06	2.0897e+06	1.57967e+06	1.47017e+06	1.38202e+06	1.38579e+06
FOCC006235-PA-CDS	Protein FOCC006235-PA-CDS	SNTGEGGENADRYLNQDTENNKR		27.3869	861.387	3	5.167	2.43e-06	456601	742971	1.26681e+06	542175	1.74262e+06	1.37379e+06	4.06762e+06	3.90717e+06	5.40408e+06	5.27192e+06	2.96851e+06	4.51817e+06	2.8696e+06	2.47343e+06	2.99973e+06	2.54768e+06
FOCC006235-PA-CDS	Protein FOCC006235-PA-CDS	SNYETPNGQYSTSIPK		41.2833	893.418	2	4.028	2.43e-06	157275	269846	432387	287290	714113	866598	2.33605e+06	1.96853e+06	2.26937e+06	2.27463e+06	1.43345e+06	1.84501e+06	1.2783e+06	1.30684e+06	1.42808e+06	1.33868e+06
FOCC006235-PA-CDS	Protein FOCC006235-PA-CDS	STSAYEKFCQSTMESVR	1xCarbamidomethyl [C9]	49.5604	670.968	3	2.819	2.43e-06		45164.5	121507	29297.7	49696.2	83365.1	469904	444011	227216	340243	64411.3	216413	198677	144487	144707	170140
FOCC006235-PA-CDS	Protein FOCC006235-PA-CDS	STVETVVPQK		31.6796	544.303	2	1.785	0.0001332	95633			57233.9	303111	167087	1.22848e+06		1.86731e+06	1.35135e+06	1.48331e+06	1.23494e+06	79270.7		498208	507198
FOCC006235-PA-CDS	Protein FOCC006235-PA-CDS	TATAPIHTEEER		22.0855	677.833	2	2.626	2.43e-06	48550.4	140021	250314	101245	322244	277337	1.06781e+06	751603	1.25646e+06	1.24403e+06	663906	1.04854e+06	704279	610952	585374	710935
FOCC006235-PA-CDS	Protein FOCC006235-PA-CDS	TATAPIHTEEERLVAVGQMYGGDKR		55.9104	683.098	4	2.862	2.43e-06		68615.5	222720	53264.2	152686	185323	428588	712171	253910	733932	386388	323209	360274	384855	289570	365779
FOCC006235-PA-CDS	Protein FOCC006235-PA-CDS	TIIQDVELKR		45.331	405.575	3	2.24	8.67e-06	724141	1.25666e+06	2.63239e+06	1.0637e+06	3.19385e+06	3.13361e+06	10234045	9694992	13241146	12948793	7.99375e+06	10456406	5.65795e+06	3802188	6.035e+06	5.89335e+06
FOCC006235-PA-CDS	Protein FOCC006235-PA-CDS	TMPEEKKDFYHWSACVMEPWDGPALLTFTDGR	1xCarbamidomethyl [C15]	91.2949	954.439	4	4.118	2.43e-06						48475.7	184238	278084	96058.1	205960		194709	87819.7	77876.1
FOCC006235-PA-CDS	Protein FOCC006235-PA-CDS	TVAVIGSGPSGLACAHQLNK	1xCarbamidomethyl [C14]	52.5491	660.683	3	5.329	2.43e-06	733238	1.1755e+06	2317094	1.12459e+06	3.11823e+06	3.33661e+06	8672429	9287164	10329203	11576931	6751604	7291429	5854697	6.64446e+06	6759475	6872179
FOCC006235-PA-CDS	Protein FOCC006235-PA-CDS	TVKVEWTKDDQGR		28.0112	521.27	3	2.552	2.43e-06	174924	353168	457852	234381	365278	486898	1.58606e+06	1.95653e+06	1.58484e+06	2.0026e+06	701197	1.75917e+06	960886	839012	860800	893112
FOCC006235-PA-CDS	Protein FOCC006235-PA-CDS	VATHNVPGAGR		18.8328	539.791	2	2.627	2.43e-06	65490.5	124356	99263.3	79424.1	223907	218778	882162	662076	1.31816e+06	1.60418e+06	808901	1.31574e+06	629726	382826	372731	429452
FOCC006235-PA-CDS	Protein FOCC006235-PA-CDS	VATHNVPGAGRR		17.2448	412.23	3	0.955	0.0007273	111169	274790	691109	23626.7	77521.8	112105		1.06675e+06	109147					905223	980033	1.45308e+06
FOCC006235-PA-CDS	Protein FOCC006235-PA-CDS	VCPAPCEGACVLGINEPAVTIK	3xCarbamidomethyl [C2; C6; C10]	69.0661	785.722	3	5.983	2.43e-06	538456	775424	1102902	495417	1.55315e+06	1.34342e+06	3645165	3.65587e+06	4.23391e+06	5.60862e+06	3.09905e+06	3.65752e+06	1.87252e+06	2.17365e+06	2.32591e+06	2347895
FOCC006235-PA-CDS	Protein FOCC006235-PA-CDS	VELPPLGR		50.6372	440.766	2	0.805	0.001105	113409	86676.4	173467		392586	263210	989470	820902	1.54489e+06	1.35409e+06	1.45057e+06	1.03968e+06	524247	494828	655215	1.1222e+06
FOCC006235-PA-CDS	Protein FOCC006235-PA-CDS	VEWTKDDQGR		22.7944	411.867	3	1.969	5.57e-05	108033	166304	345558	111945	496612	340279	1.34543e+06	979050	1.91029e+06	1.6091e+06	941683	1.441e+06	769768	647068	726478	798886
FOCC006235-PA-CDS	Protein FOCC006235-PA-CDS	VFAAGDCR	1xCarbamidomethyl [C7]	23.0026	448.208	2	1.079	0.0005263	69653.8	96765.3	129416	58877.4	291699	157480	638858	397432	673039	978885	772621	821216	548636	476351	402357	542515
FOCC006235-PA-CDS	Protein FOCC006235-PA-CDS	VFAAGDCRR	1xCarbamidomethyl [C7]	18.9505	526.259	2	0.914	0.0008149	92526.4	152320	264374	104556	198511	228065	1226848	830890	1.03095e+06	996978	471773	851986	638633	353545	422689	469936
FOCC006235-PA-CDS	Protein FOCC006235-PA-CDS	VFKVDYGHDEVK		35.1705	479.245	3	1.261	0.0003874	1.13973e+06	1.13014e+06	2.04651e+06	610120	7.43842e+06	2735552	5489699	5290934	8406016	3.99556e+06	8826930	5.12762e+06	3.88657e+06	2.95235e+06	3295827	3103566
FOCC006235-PA-CDS	Protein FOCC006235-PA-CDS	VFKVDYGHDEVKLK		40.6913	419.981	4	2.079	2.86e-05	54397.1	109407	230667	75178.4	154865	220705	600754	712518	400992	953619	286714	712431	391045	407421	397120	413373
FOCC006235-PA-CDS	Protein FOCC006235-PA-CDS	VFPYEYQAALAAGK		63.466	764.396	2	2.862	2.43e-06		389120	663879	591249	1.41636e+06	1185159	3.09104e+06	2.40979e+06	4.40964e+06	4.04449e+06	2.8375e+06	2.6897e+06	1.94462e+06	1.82295e+06	2.2448e+06	1.94142e+06
FOCC006235-PA-CDS	Protein FOCC006235-PA-CDS	VFPYEYQAALAAGKEK		56.549	595.646	3	2.623	2.43e-06		256889	459271	195553	290261	461211	936206	1.37216e+06	805129	1.51804e+06	398049	935905	535211	731318	775526	809045
FOCC006235-PA-CDS	Protein FOCC006235-PA-CDS	VGGLLQYGIPTMK		73.9778	688.884	2	3.923	2.43e-06	481658	798204	1.3656e+06	749727	2.0147e+06	1.8725e+06	6.83003e+06	5.13361e+06	6.27306e+06	6.19215e+06	3.7909e+06	4.71518e+06	2.95349e+06	3.49012e+06	4.02211e+06	3.91501e+06
FOCC006235-PA-CDS	Protein FOCC006235-PA-CDS	VGGVTFEVLANEAFDR		85.1302	575.293	3	4.359	2.43e-06	87877.2	76153.7	171935	84710.7	562782	296796	1.4722e+06	605369	1.59392e+06	1.45385e+06	1.07358e+06	1.13091e+06	687971	662938	735238	641456
FOCC006235-PA-CDS	Protein FOCC006235-PA-CDS	VGLIVDTAEAR		51.3518	572.322	2	2.702	2.43e-06	1.70424e+07	3.28172e+07	55336064	2.11376e+07	6.62476e+07	6.23713e+07	1.75456e+08	1.72968e+08	203432122	160870555	1.18891e+08	1.71512e+08	1.13917e+08	88786603	106318769	1.05137e+08
FOCC006235-PA-CDS	Protein FOCC006235-PA-CDS	VIDTTFAK		34.1987	447.75	2	1.562	0.0002401	153177	177210	351989	178364	802913	553548	1.87973e+06	1.33043e+06	3.09774e+06	2.15076e+06	2046069	1.75841e+06	1.12255e+06	1.11609e+06	1.33595e+06	1.27473e+06
FOCC006235-PA-CDS	Protein FOCC006235-PA-CDS	VIDTTFAKEDGAVGLK		50.1557	555.301	3	3.645	2.43e-06	72721.3	152999	304990	165008	495389	364227	862728	1.01464e+06	1.01359e+06	879746	467280	633576	564819	694707	770182	832078
FOCC006235-PA-CDS	Protein FOCC006235-PA-CDS	VIDTTFAKEDGAVGLKK		41.8118	598	3	3.772	2.43e-06	115130	245406	361067	236668	512411	398553	1.14692e+06	1.30871e+06	1.52232e+06	1.60872e+06	828424	1.43833e+06	765568	774624	710115	772224
FOCC006235-PA-CDS	Protein FOCC006235-PA-CDS	VIVQADGQIR		35.9331	549.817	2	1.808	0.0001171	529862	1.01894e+06	1.46125e+06	411751	1.34549e+06	1.34694e+06	4.79568e+06	4.16254e+06	5.10919e+06	5.67285e+06	3.69715e+06	5.09117e+06	3.52787e+06	2.87207e+06	3.23356e+06	3.04955e+06
FOCC006235-PA-CDS	Protein FOCC006235-PA-CDS	VKLLEDEGILFK		66.9648	468.61	3	2.986	2.43e-06	45018.7	249632	413834	131527	365192	427030	1.63895e+06	1.74241e+06	1.69455e+06	2.32279e+06	992595	1.72558e+06	958805	957693	986156	845218
FOCC006235-PA-CDS	Protein FOCC006235-PA-CDS	VQMGNDIHVPK		39.4225	413.217	3	2.051	3.62e-05	3.29143e+06	1.50402e+06	2.87646e+06	1.09259e+06	3.68787e+06	3256648	9339049	9310959	10693474	11831382	6294564	8500017	7.34617e+06	5980746	5.77599e+06	5.82541e+06
FOCC006235-PA-CDS	Protein FOCC006235-PA-CDS	VTADIAATR		27.6526	459.256	2	1.662	0.0001914	512468	726443	1019421	594180	1.81429e+06	1.3083e+06	4833867	3674627	6797692	5992620	4963575	4954382	3390333	2.45625e+06	2.83503e+06	3131176
FOCC006235-PA-CDS	Protein FOCC006235-PA-CDS	WNDLVFQQNWK		72.3874	493.246	3	2.911	2.43e-06	403525	651966	905370	365761	1588428	1249908	4.13374e+06	3.63519e+06	4.35856e+06	5.65705e+06	2.84604e+06	3.10986e+06	1.88269e+06	2.5738e+06	2.67898e+06	2.70494e+06
FOCC006235-PA-CDS	Protein FOCC006235-PA-CDS	YATGICFADATSR	1xCarbamidomethyl [C6]	53.3225	716.83	2	3.755	2.43e-06	609497	837345	1.71362e+06	498699	1.71174e+06	1.76461e+06	3.04611e+06	4.02345e+06	4028189	5389745	2.98928e+06	3.90266e+06	2.46407e+06	3195814	2979943	3.06747e+06
FOCC006235-PA-CDS	Protein FOCC006235-PA-CDS	YGDAGLPDGSSIHINMK		56.4949	592.286	3	4.655	2.43e-06	459929	1.14109e+06	2.42584e+06	825006	3.05398e+06	2.69146e+06	5.99799e+06	8.39171e+06	7.8058e+06	9.00357e+06	5.02781e+06	5.79395e+06	4.23299e+06	4.87058e+06	5.19758e+06	4737979
FOCC006235-PA-CDS	Protein FOCC006235-PA-CDS	YIAEELQLK		52.7817	553.808	2	1.661	0.0001914	441741	563184	1.20243e+06	515675	1.71651e+06	1311217	5.66255e+06	5.34873e+06	6.80125e+06	8794748	4.19096e+06	5.04982e+06	3.06408e+06	2818315	3.35718e+06	3.28413e+06
FOCC006235-PA-CDS	Protein FOCC006235-PA-CDS	YIGAILDR		49.1238	460.764	2	1.3	0.0003689	491698	847134	1.72709e+06	836694	2.11926e+06	403142	6.43346e+06	8.36206e+06	1.53823e+06	1.07247e+07	1.40946e+06	1.97442e+06	3.97491e+06	3.49352e+06	4.46685e+06	4.24145e+06
FOCC006235-PA-CDS	Protein FOCC006235-PA-CDS	YLAHNGEINTLR		35.1446	700.868	2	3.907	2.43e-06	892863	1.50718e+06	2.81111e+06	1.1771e+06	3.02289e+06	2.98405e+06	8.31571e+06	9.37975e+06	1.18631e+07	1.09201e+07	7.38712e+06	9436682	6.56115e+06	6208312	6.54778e+06	6.51595e+06
FOCC006235-PA-CDS	Protein FOCC006235-PA-CDS	YLNQDTENNKR		16.7916	465.56	3	2.569	2.43e-06					163248	108930	443699	232638	584864	661644	133675	662773	354786	248441	281760	260203
FOCC006236-PA-CDS	Protein FOCC006236-PA-CDS	AVANHIFDLIQQR		66.4999	508.948	3	2.749	2.43e-06	177859	315064	460576	65756.6	417402	345173	894706	1.11364e+06	1.33709e+06	616391	1.15394e+06	1.35565e+06	1.05852e+06	911046	1.0921e+06	1.05565e+06
FOCC006236-PA-CDS	Protein FOCC006236-PA-CDS	DLKPYPDVVFFLK		86.8259	527.629	3	3.239	2.43e-06	78980.9	81634.8	170684	68942.8	228825	183031	1.09176e+06	927487	1.36763e+06	908328	1.64374e+06	1.32232e+06	410506	526761	512452	641536
FOCC006239-PA-CDS	Protein FOCC006239-PA-CDS	FGLLPTQQPPPVY		84.3822	728.896	2	1.329	0.0003455	254231	278641	447755	109738	457374	232225	416202	644891	1.11762e+06	785543	680358	1.08049e+06	561913	623011	414911	632247
FOCC006239-PA-CDS	Protein FOCC006239-PA-CDS	MFLMYFLDEQGER		94.0604	560.258	3	2.942	2.43e-06	23291.3	46697.8	98090		168040	138824	386799	409650	592658	54053.8	392159	495910	146057	150521	131673	134952
FOCC006239-PA-CDS	Protein FOCC006239-PA-CDS	TVDPNGRPTLSAHPAR		25.0182	422.976	4	2.621	2.43e-06	629686	802822	1.25553e+06	385447	1.58147e+06	1.12379e+06	1.69815e+06	2433871	2.94006e+06	2.21177e+06	2.161e+06	2.9482e+06	1.43545e+06	1.3965e+06	1.55882e+06	1.72165e+06
FOCC006242-PA-CDS	Protein FOCC006242-PA-CDS	AIVQINENLLYWNGFVK		95.9939	674.366	3	1.374	0.000326			94136.8		112084	80511.2	212098	164058						85881.3
FOCC006242-PA-CDS	Protein FOCC006242-PA-CDS	FCRNEYNLTGLCSR	2xCarbamidomethyl [C2; C12]	46.0314	597.275	3	3.655	2.43e-06	75894.9	168881	423014	123330	158562	427666	211566	378798	200914	211058	130127	214366	227109	228557	206125	270656
FOCC006242-PA-CDS	Protein FOCC006242-PA-CDS	ITQYLIR		45.5904	453.774	2	0.727	0.0014	2.26649e+06	1.27182e+06	1.27877e+06	388088	745776	946393	979629	1379108	1.08575e+06	663806	892868	1.1996e+06	1.20402e+06	1.06659e+06	1.40905e+06	1.27641e+06
FOCC006250-PA-CDS	Protein FOCC006250-PA-CDS	FCVEPPCGQLDPTVDKVYDVLGGIYR	2xCarbamidomethyl [C2; C7]	95.3835	999.82	3	3.371	2.43e-06					67330.4		128811		341026	139524
FOCC006250-PA-CDS	Protein FOCC006250-PA-CDS	IVDSPGYK		25.2607	439.735	2	1.364	0.0003325	17903	21981.3	99468.7	20271.9	143108	129114	231788	132962	294686	196951	363140	231778	194733	158368	174243	185104
FOCC006250-PA-CDS	Protein FOCC006250-PA-CDS	LWDVFQTR		69.4187	532.78	2	1.073	0.0005333			146477	18069.3	168324	197191	174311			118049		142038	153637		206644	208311
FOCC006250-PA-CDS	Protein FOCC006250-PA-CDS	TIDAMAASK		26.6556	454.231	2	1.801	0.000127	9873.65	51275.6	138222	27554.7	180135	164912	305166	127152	385854	237734	268355	224665	171274	172173	181669	181142
FOCC006250-PA-CDS	Protein FOCC006250-PA-CDS	YIIQIWTKGDDLLIK		83.9778	607.017	3	1.512	0.0002702			4214.43
FOCC006254-PA-CDS	Protein FOCC006254-PA-CDS	CQTVVVSEEITELR	1xCarbamidomethyl [C1]	29.8061	416.465	4	0.6	0.002004	536790	982649	2.35068e+06	848443	1.51555e+06	1.8426e+06	2682972	3115372	3.34355e+06	951680	2.0036e+06	877688	2451567	1.84636e+06	2107874	2.52044e+06
FOCC006254-PA-CDS	Protein FOCC006254-PA-CDS	EITNLLK		48.0397	415.753	2	0.861	0.0009534	333871	104600	86656.5	10933	9174.45								90409.5	65209.6	71560.3	74632.3
FOCC006254-PA-CDS	Protein FOCC006254-PA-CDS	EVNGVSDHSPSVGNLR		34.7302	556.276	3	3.685	2.43e-06	135282	340362	553140	129485	794160	509244	920021	1.24114e+06	1.02104e+06	415384	862178	804701	545652	602002	590196	639305
FOCC006254-PA-CDS	Protein FOCC006254-PA-CDS	FVPPSIQLSTWSERPK		68.1998	624.672	3	3.476	2.43e-06	130094	422139	504995	105948	866840	464101	1.02798e+06	751357	830618	535824	805404	687025		753190	901603	879405
FOCC006254-PA-CDS	Protein FOCC006254-PA-CDS	LAQGVVNR		23.396	428.753	2	1.318	0.0003562	3023.06	244536	315171	82874.2	501807	287513	717133	942371	681067	458643	577478	928318	416700	372497	374605	431988
FOCC006254-PA-CDS	Protein FOCC006254-PA-CDS	LQSCVSQPNLNSLSLSR	1xCarbamidomethyl [C4]	60.5356	634.995	3	3.117	2.43e-06	27226.8	60928.7	113674	34816.4	184079	111937	150054	233420	257006	103249	242358	227728	137919	126729	143932	157279
FOCC006254-PA-CDS	Protein FOCC006254-PA-CDS	NKLEGSAAVLDELNKVLSEQR		82.6418	579.066	4	4.328	2.43e-06	121750	238855	426020	66216.4	411023	297908	694716	841890	427765	278829	202770	363641	201416	361727	567093	510080
FOCC006254-PA-CDS	Protein FOCC006254-PA-CDS	NTAPTSGTTVQR		26.3402	411.546	3	0.057	0.008528	950575					21459.7							129162	117143		181494
FOCC006254-PA-CDS	Protein FOCC006254-PA-CDS	QQKVNPSPDLQSPQMLR		46.7405	656.011	3	0.996	0.0006403		63035	77189.9	17524.5	62820.3	26382							59503.5	70169.9	68011.7	62022.4
FOCC006254-PA-CDS	Protein FOCC006254-PA-CDS	REVNGVSDHSPSVGNLR		32.091	608.31	3	1.143	0.0004619			22581.5	5266.98	38582.4			94896.1			74471.4		44633.4	21654		27703.1
FOCC006254-PA-CDS	Protein FOCC006254-PA-CDS	SSFSNSNGSLNTIPRPIGSGVR		52.1499	749.72	3	3.405	2.43e-06	14165.2	38325.6	61166.2	22933.2	105904	67813.3	30330.4	81229.8	141672		130714	130054		61978.1	95919.1	82335.9
FOCC006254-PA-CDS	Protein FOCC006254-PA-CDS	TATASHRQENQSLGR		16.2694	414.711	4	1.948	6.28e-05	66344	57149.4	76530.6	49850.3	101138	71707.3	11572.9	59266.5	51789.8	5013.36	4120.47	8283.49	6348.44	35037.4	53009.5	145073
FOCC006254-PA-CDS	Protein FOCC006254-PA-CDS	VSGVPMAEDAPPDLLAGGMDLR	2xOxidation [M6; M19]	103.505	748.362	3	-0.042	0.0112
FOCC006254-PA-CDS	Protein FOCC006254-PA-CDS	YHCAVCGDKQDAAR	2xCarbamidomethyl [C3; C6]	16.4955	550.908	3	2.116	2.08e-05	10405.1	4377.06	10014.2	5333.19	14851.5	10768.4	19194.4	13252.1	29510.2	24836.1	27645.5	29604.8	16676.9	4497.5	10667.9	12001.1
FOCC006269-PA-CDS	Protein FOCC006269-PA-CDS	LVESEGNPEQIRETYER		41.5258	683.668	3	1.032	0.0005795	143998	287332	675855	179987	426147	475542			603707	191686	432650	487813	515404	361479	374198	315955
FOCC006269-PA-CDS	Protein FOCC006269-PA-CDS	NITLWLK		66.0419	444.271	2	0.74	0.001342	1.2146e+06		124827	314914	397692	378943	2322450	2.28562e+06	3.48145e+06	469570	2.02373e+06	2.4844e+06	322858	395344	628601	322920
FOCC006269-PA-CDS	Protein FOCC006269-PA-CDS	TGIEDVIVSKR		45.2916	406.235	3	2.533	2.43e-06	45111.1	51334.2	124835		140485	127204	157919	195586	263652	125617	198374	142802	174686	103841	128380	127168
FOCC006269-PA-CDS	Protein FOCC006269-PA-CDS	TSQAVALAR		28.3002	458.764	2	2.233	8.67e-06	110778	189410	351939	135108	252995	261414	429899	638711	736435	646357	632500	861473	404693	278680	285765	308008
FOCC006269-PA-CDS	Protein FOCC006269-PA-CDS	VLLLEAWR		74.5605	500.303	2	1.556	0.0002518	166130	214177	313336	183503	592590	462647	589796	688121	924710	516110	941019	578932	376732	346699	415132	425044
FOCC006269-PA-CDS	Protein FOCC006269-PA-CDS	YGDRTGIEDVIVSK		47.1866	517.939	3	2.133	1.48e-05	24406.7	33239.5	67612.2	38739.4	55160.9	71244.3	165986	151910	221396	122660	120776	147498	83776.4	80466.9	95532	95970.7
FOCC006269-PA-CDS	Protein FOCC006269-PA-CDS	YTYMEEMLGNIAGAR		86.1329	573.601	3	2.703	2.43e-06	67144.6	88334.5	162613	50605.7	195827	213977	297548	380156	387009	223394	403150	396355	183623	204229	241587	278931
FOCC006282-PA-CDS	Protein FOCC006282-PA-CDS	AIVTFPK		50.697	388.239	2	1.141	0.0004629	433048	742126	1279513	507479	1.31212e+06	1324668	3489559	3.86004e+06	2982151	3.40363e+06	2392600	2.45733e+06	2.32549e+06	1.9553e+06	2.15731e+06	2222873
FOCC006282-PA-CDS	Protein FOCC006282-PA-CDS	GHVLAEQELVELAEGLAHNGLDCHYTHLLTGYSR	1xCarbamidomethyl [C23]	96.6164	951.471	4	4.718	2.43e-06			118737			220709	147479	1.079e+06	488395	174371		1.60453e+06	57642.1	192923
FOCC006282-PA-CDS	Protein FOCC006282-PA-CDS	GVYVPSDLIEVYQK		76.3905	537.287	3	3.424	2.43e-06	242266	452715	766170	281096	779336	754628	1.56251e+06	1609972	1.42174e+06	1.56368e+06	1.06481e+06	1095029	864912	1.08304e+06	1.1651e+06	1.14651e+06
FOCC006282-PA-CDS	Protein FOCC006282-PA-CDS	KKNPGLIYLCDPVIGDIGR	1xCarbamidomethyl [C10]	70.022	710.058	3	4.887	2.43e-06	370401	465582	1.27824e+06	139617	1.04738e+06	908259	3.04411e+06	4055017	3.57266e+06	4.54306e+06	2.51924e+06	2.91096e+06	1.94335e+06	2.0594e+06	2.47454e+06	2.73033e+06
FOCC006282-PA-CDS	Protein FOCC006282-PA-CDS	KNPGLIYLCDPVIGDIGR	1xCarbamidomethyl [C9]	76.0859	667.359	3	4.535	2.43e-06	320621	377653	735654	159032	745199	663388	2.00306e+06	2171965	2.01098e+06	2.11026e+06	1.40357e+06	1.31852e+06	1.08765e+06	1.22769e+06	1.4268e+06	1430536
FOCC006282-PA-CDS	Protein FOCC006282-PA-CDS	NPGLIYLCDPVIGDIGR	1xCarbamidomethyl [C8]	85.2999	624.661	3	4.506	2.43e-06	65595.2	161440	255976	96170.1	334128	231011	566600	699146	879580	576397	383814	403910	240427	337145	392468	406779
FOCC006282-PA-CDS	Protein FOCC006282-PA-CDS	SFLSHIANIVCELR	1xCarbamidomethyl [C11]	93.0881	553.627	3	4.78	2.43e-06		56197.3	601366		169842	175284	2.5754e+06	2761689	3866720	3.13164e+06	2.33251e+06	2.5986e+06	594988	405935	240719	271583
FOCC006282-PA-CDS	Protein FOCC006282-PA-CDS	SKSFLSHIANIVCELR	1xCarbamidomethyl [C13]	78.7577	625.336	3	4.633	2.43e-06	21672.6	155688	512468	7521.93	224423	370400	1.34674e+06	1.79837e+06	1.14154e+06	1.68255e+06	1.1211e+06	1.25048e+06	505464	560622	579773	632486
FOCC006282-PA-CDS	Protein FOCC006282-PA-CDS	SVYQNELK		29.6131	490.756	2	1.187	0.000431	475541	698960	895342	458468	1.23792e+06	1.1093e+06	2.35128e+06	2156549	2.85099e+06	2.93229e+06	1.73443e+06	3.08327e+06	1.48896e+06	1.47839e+06	1.50584e+06	1.55673e+06
FOCC006282-PA-CDS	Protein FOCC006282-PA-CDS	SVYQNELKLIQGK		54.4861	507.287	3	2.283	6.89e-06		97578.9	153635	47632.2	52649	111395	108198	300712		163719	13987.2	119185	116390	100954	140144	82547
FOCC006282-PA-CDS	Protein FOCC006282-PA-CDS	TIIPIANVVTPNQFELEILTGKPVK		98.3094	912.197	3	4.706	2.43e-06	1.21546e+06	1.02227e+06	1.08931e+06	233773	1.85816e+06	846473	4641389	3212584	4.45168e+06	4.96899e+06	2.80631e+06	5.24197e+06	1820280	1.71434e+06	1.36275e+06
FOCC006282-PA-CDS	Protein FOCC006282-PA-CDS	VIYPATLLKE		64.3519	573.842	2	1.629	0.0002101	783096	633730	1184185	396546	2.25094e+06	1.50953e+06	3.24713e+06	2.91575e+06	5500064	4711417	4.66984e+06	3.91353e+06	2.2145e+06	2.50393e+06	2773617	2.70975e+06
FOCC006282-PA-CDS	Protein FOCC006282-PA-CDS	VLSIQSHVVSGYVGNK		50.6732	562.977	3	4.567	2.43e-06	1.16658e+06	1.48221e+06	3376932	1.04316e+06	4.15142e+06	3.84152e+06	6.02321e+06	7.97725e+06	9847911	9322564	5.98575e+06	7709222	5.07766e+06	5422293	5.85842e+06	5.99795e+06
FOCC006283-PA-CDS	Protein FOCC006283-PA-CDS	LNVSISR		34.1381	394.735	2	0.958	0.000725		19152.9	26525.1	23182	78415.1	56943.9		98529.7	140076	86639.6	150430	127817	53229.7	49049.2	55546.4	55043.4
FOCC006283-PA-CDS	Protein FOCC006283-PA-CDS	VGSVEEFQGQER		31.9045	682.826	2	2.895	2.43e-06	279557	106400	98484.9	26034.3		33951					86038.5	66820.7		123117	130944
FOCC006285-PA-CDS	Protein FOCC006285-PA-CDS	APKLVEWYVNNLR		73.5833	534.631	3	1.723	0.0001582	77690	227638	283632	166235	368999	332716	154630	582708	354705	241983	490594	326397	250935	282026	269322	338969
FOCC006285-PA-CDS	Protein FOCC006285-PA-CDS	EARPAPAGYHTVAPDSR		24.2534	598.967	3	4.918	2.43e-06	5.4055e+06	6.27695e+06	8.87285e+06	4.28971e+06	1.34062e+07	1.03134e+07	2.18786e+07	2.49535e+07	3.13503e+07	2.61022e+07	2.98007e+07	2.80794e+07	1.54898e+07	1.43872e+07	1.58142e+07	1.56724e+07
FOCC006285-PA-CDS	Protein FOCC006285-PA-CDS	EARPAPAGYHTVAPDSRFPNQNQTR		35.168	695.846	4	3.463	2.43e-06	777410	1.89836e+06	3.0271e+06	821645	1.96727e+06	2.66077e+06	5.28389e+06	9.59849e+06	2.87952e+06	5.15395e+06	3.89756e+06	3.84117e+06	3.72878e+06	3.26975e+06	3466026	4.14868e+06
FOCC006285-PA-CDS	Protein FOCC006285-PA-CDS	FPNQNQTR		19.1392	502.749	2	1.489	0.0002785	1.49809e+06	1.31907e+06	2.23676e+06	875374	3.58718e+06	2.79516e+06	7.72673e+06	5680327	10673412	8933664	11134520	10465668	5027585	4.07392e+06	4.0513e+06	4.30738e+06
FOCC006285-PA-CDS	Protein FOCC006285-PA-CDS	GEKYEPCNYFQK	1xCarbamidomethyl [C7]	38.1483	521.57	3	2.908	2.43e-06	265253	480383	554198	459317	895774	987848	1.29498e+06	1.3635e+06	1.41021e+06	1170003	1.50318e+06	1.30137e+06	1095347	933706	1.19859e+06	1.03853e+06
FOCC006285-PA-CDS	Protein FOCC006285-PA-CDS	HCYQMYLDYHR	1xCarbamidomethyl [C2]	40.6216	793.338	2	4.097	2.43e-06	291123	373378	700147	120507	858099	940946	2.36562e+06	2.743e+06	1.82315e+06	2.10614e+06	2.73398e+06	2.1747e+06	1.43082e+06	1.25194e+06	1.07589e+06	1.22193e+06
FOCC006285-PA-CDS	Protein FOCC006285-PA-CDS	LVEWYVNNLR		66.8422	653.351	2	2.807	2.43e-06	4.83231e+06	7.15981e+06	1.26223e+07	5.30396e+06	13907290	1.26561e+07	28891252	3.87862e+07	39053137	3.1762e+07	4.54165e+07	2.87782e+07	1.87042e+07	2.24397e+07	2.29933e+07	2.22007e+07
FOCC006285-PA-CDS	Protein FOCC006285-PA-CDS	RGEKYEPCNYFQK	1xCarbamidomethyl [C8]	36.4666	573.603	3	3.489	2.43e-06	523135	1.01745e+06	1.48295e+06	554597	1.383e+06	1.56996e+06	3.63788e+06	4.88168e+06	3.48232e+06	3.63988e+06	3.34558e+06	3.65317e+06	2.47151e+06	2.37025e+06	2.25743e+06	2.25267e+06
FOCC006285-PA-CDS	Protein FOCC006285-PA-CDS	TICPEFWFEK	1xCarbamidomethyl [C3]	77.8599	678.819	2	1.713	0.0001659	534293	244063	386946	255640	1.75418e+06	754787	2.29264e+06	1.25143e+06	4.80723e+06	2.44761e+06	6849993	2632275	1.4322e+06	1.57607e+06	1.67391e+06	1.58054e+06
FOCC006285-PA-CDS	Protein FOCC006285-PA-CDS	WDEQIQNGTFPGDI		75.2626	540.582	3	0.352	0.003903	13768.1	13072.6	19404.2	22634.1	73109.7	29254.9		7143.85	40282.4	5644.02	190905			26080.4	54934.4	84754.1
FOCC006285-PA-CDS	Protein FOCC006285-PA-CDS	YEPCNYFQK	1xCarbamidomethyl [C4]	44.692	624.771	2	1.702	0.0001718	1.95188e+06	1.98835e+06	2.85207e+06	1.71332e+06	5670976	3814698	6557449	8778075	10588003	11954145	16540143	9771979	5.44703e+06	5.58363e+06	5.18178e+06	5855350
FOCC006293-PA-CDS	Protein FOCC006293-PA-CDS	APNEVVHEVLLDKSEAEVVISGIGENDWVK		90.39	819.675	4	5.441	2.43e-06	184254	323323	514487	239314	899391	783476	2189320	2.19185e+06	3028983	2.1929e+06	2.2388e+06	2.9821e+06	1.03804e+06	1.05973e+06	803226	1.46388e+06
FOCC006293-PA-CDS	Protein FOCC006293-PA-CDS	ATFDITLSVPK		71.0098	596.335	2	1.758	0.0001436	488489	525560	1.47886e+06	161234	1.64551e+06	1.10267e+06	3.16028e+06	3.64797e+06	4200371	2.64043e+06	3.6782e+06	3162508	1.98247e+06	1.87493e+06	2.16537e+06	2.06373e+06
FOCC006293-PA-CDS	Protein FOCC006293-PA-CDS	DLPCIREFLQKF	1xCarbamidomethyl [C4]	95.472	522.61	3	0.673	0.001633	25995.9	221536	407784	48159.4	125186	244407	721066	1.83482e+06	629141	749609	298167	1.3275e+06	412130	363804	340777	349348
FOCC006293-PA-CDS	Protein FOCC006293-PA-CDS	DLVWNYVK		63.3391	518.777	2	1.098	0.00051		335217	603237	203732	720011	736912	1.09538e+06	1.45165e+06	2.00094e+06	1.60482e+06	1.56123e+06	2.04731e+06	733783	1.0571e+06	1011047	991972
FOCC006293-PA-CDS	Protein FOCC006293-PA-CDS	ETCLLVDLLK	1xCarbamidomethyl [C3]	84.2924	602.336	2	2.052	3.62e-05	111549	164878	292385	94111.6	401994	328189	852009	1.12204e+06	1.04873e+06	1.02387e+06	905670	1.27653e+06	357546	568588	511142	528038
FOCC006293-PA-CDS	Protein FOCC006293-PA-CDS	FALDVAVK		56.9011	431.755	2	2.151	1.27e-05	1.23464e+06	1.51404e+06	3.77757e+06	660277	4.1272e+06	3.62903e+06	1.17052e+07	1.787e+07	2.00893e+07	1.24491e+07	1.24693e+07	1.50635e+07	6.92605e+06	5.9225e+06	6.4375e+06	6.34766e+06
FOCC006293-PA-CDS	Protein FOCC006293-PA-CDS	FALTDEVR		49.6557	475.751	2	1.326	0.000355	205896	387494	638523	190056	769991	744166	1066868	2331203	2.26266e+06	1.64911e+06	1.69656e+06	2.81675e+06	834301	1.15136e+06	1.23673e+06	1.12166e+06
FOCC006293-PA-CDS	Protein FOCC006293-PA-CDS	FEAHKNGTTPLWSDIR		46.5731	624.651	3	3.441	2.43e-06			52208.1		48042.3	68248.9	132205	195078	141298	131224		137212	70341.5			61960.9
FOCC006293-PA-CDS	Protein FOCC006293-PA-CDS	FNGELTDNLK		42.4071	575.79	2	1.659	0.0001914	612554				2.4671e+06		4881135		8997793	5.24755e+06	6708318	7.02526e+06
FOCC006293-PA-CDS	Protein FOCC006293-PA-CDS	FNGELTDNLKGLYR		59.1868	547.286	3	3.493	2.43e-06	218946	817071	1.39415e+06	278673	488368	1.15867e+06	1.86146e+06	5.20185e+06	1.47222e+06	1.81634e+06	1.212e+06	2.29619e+06	1.46203e+06	1.90374e+06	1.836e+06	1.39072e+06
FOCC006293-PA-CDS	Protein FOCC006293-PA-CDS	GMNLYFK		53.3107	436.72	2	0.885	0.0008856	200877	288593	571316	144372	833029	684362	1.12423e+06	1.65302e+06	1.83721e+06	1.63156e+06	1.52992e+06	1797435	796108	1113805	1.05004e+06	1.04049e+06
FOCC006293-PA-CDS	Protein FOCC006293-PA-CDS	GMNLYFKK		40.1164	500.768	2	0.11	0.007334	65161.5	109800	234125	48073.3	196884		443915	762595	420033	309447	288205	639435	268358	249262	203785	227031
FOCC006293-PA-CDS	Protein FOCC006293-PA-CDS	HYDLFLK		49.9537	468.253	2	1.531	0.0002646	603390	960985	1.59561e+06	525512	2076942	1.92024e+06	5325910	6035974	8.10856e+06	6358406	6670760	8.09846e+06	3.73335e+06	3660837	3194077	3.32954e+06
FOCC006293-PA-CDS	Protein FOCC006293-PA-CDS	ILYALAAIKDDDLQAAVLK		83.4567	682.062	3	4.075	2.43e-06	529515	647666	1.35549e+06	342305	1.72087e+06	1.31618e+06	2.94967e+06	4.73699e+06	5020694	3.39295e+06	2.71955e+06	4201580	1.3141e+06	1.82181e+06	1.97595e+06	1.9384e+06
FOCC006293-PA-CDS	Protein FOCC006293-PA-CDS	INAAWLK		51.8905	408.242	2	1.485	0.0002794	215476	572397	859768	417842	1.33869e+06	1.21425e+06	3.25412e+06	5049379	5613166	1.7902e+06	2.70683e+06	2.0116e+06	2.14278e+06	1.42381e+06	1.83222e+06	1.93865e+06
FOCC006293-PA-CDS	Protein FOCC006293-PA-CDS	KYQYGNAATDDLWNTLEEASNKPISSVMSK		83.8552	1120.87	3	7.848	2.43e-06	108635	136015	1.06617e+06	72591.6	1.23684e+06	558988	3.24678e+06	3062583	5.25869e+06	3.10197e+06	4.44174e+06	4.53633e+06	1.24132e+06	1.76486e+06	1.9179e+06	1.85582e+06
FOCC006293-PA-CDS	Protein FOCC006293-PA-CDS	LNPGSVGFYR		47.4286	555.29	2	1.764	0.0001406	721924	1.20085e+06	1.92771e+06	692004	3.00899e+06	2.35938e+06	7087539	10510701	11250631	7763151	7.09151e+06	11319593	3.05953e+06	3.18173e+06	3.28528e+06	3.54176e+06
FOCC006293-PA-CDS	Protein FOCC006293-PA-CDS	LSASVVPK		34.154	400.747	2	1.183	0.0004314	330051	955419	1.97553e+06	627382	2.03747e+06	2.09414e+06	5.33972e+06	6.84961e+06	7.88908e+06	4.05733e+06	5.14644e+06	5.28815e+06	3.78045e+06	2.32924e+06	3.02425e+06	3.40588e+06
FOCC006293-PA-CDS	Protein FOCC006293-PA-CDS	MLLQYAEDIQPK		65.4834	724.877	2	3.402	2.43e-06	607142	1.11536e+06	1.73395e+06	759377	2.24965e+06	2.07872e+06	4.53507e+06	7651838	7.9454e+06	4.14517e+06	5.0245e+06	5.43317e+06	2.96666e+06	3.02576e+06	3.16062e+06	2.89068e+06
FOCC006293-PA-CDS	Protein FOCC006293-PA-CDS	MPYPLPK		47.7756	423.233	2	1.109	0.0004925	203711	659729	1086528	362074	1.21783e+06	1199857	2.68083e+06	3.61899e+06	2.54414e+06	1.01083e+06	1.49329e+06	1.29106e+06	2.31693e+06	1.05186e+06	2.19222e+06	1.90726e+06
FOCC006293-PA-CDS	Protein FOCC006293-PA-CDS	NGTTPLWSDIR		59.3053	630.323	2	1.969	5.57e-05	230710	396296	581804	373719	1351136	982001	1.62149e+06	2.7176e+06	5095252	1.8109e+06	2.88332e+06	2873396	1.18784e+06	1.18273e+06	1.55894e+06	1.70763e+06
FOCC006293-PA-CDS	Protein FOCC006293-PA-CDS	NNWDEIHKK		21.9326	395.2	3	1.677	0.0001865	669836	1.01551e+06	1.49753e+06	413263	1.73882e+06	1.69884e+06	5.89397e+06	5.92557e+06	7.92586e+06	5882328	5.12796e+06	9.08195e+06	3.4236e+06	2.78288e+06	2.48286e+06	2.8348e+06
FOCC006293-PA-CDS	Protein FOCC006293-PA-CDS	NSHPIEVPVGHPLEVDEIFDDISYSK		83.4679	979.482	3	5.711	2.43e-06		482739	1.04786e+06	114932	1.10988e+06	1.07194e+06	3.78702e+06	3.97275e+06	4.97773e+06	3130850	4.13542e+06	5.17663e+06	1.55304e+06	2.00653e+06	2.04144e+06	2.04674e+06
FOCC006293-PA-CDS	Protein FOCC006293-PA-CDS	QETLQEEKER		18.1076	645.32	2	2.24	8.67e-06	1.02139e+06	314910	387432	59352.5	435615	280910	1.1719e+06	821878	2.34977e+06	491333	2.00412e+06	1.94408e+06	1.09839e+06	746882	786989	1.0173e+06
FOCC006293-PA-CDS	Protein FOCC006293-PA-CDS	QMGYPVISVR		58.2735	575.308	2	1.981	5.57e-05	612937	939278	2.21602e+06	564480	2.77428e+06	2.41863e+06	5.13745e+06	7.14452e+06	9133265	6014676	5710612	7.05601e+06	3.9942e+06	4053570	4399628	4102177
FOCC006293-PA-CDS	Protein FOCC006293-PA-CDS	QSQFWADGSASSGDSQLWMVPIEFCSAK	1xCarbamidomethyl [C25]	97.1341	1040.47	3	3.121	2.43e-06					542788	466056	939497	916511	1114384	1.13516e+06	1.05357e+06	1.15715e+06	989970	834011		691006
FOCC006293-PA-CDS	Protein FOCC006293-PA-CDS	RFEAHKNGTTPLWSDIR		43.8839	676.685	3	3.07	2.43e-06							71821.4	145755	72064.2	67579.8	39835.1	55989.2
FOCC006293-PA-CDS	Protein FOCC006293-PA-CDS	SADAATYETFLELYR		81.9566	875.42	2	4.472	2.43e-06	133789	86970.1	157888	56698.1	346149	211157	1.03664e+06	907763	2.12626e+06	1.12736e+06	1.40464e+06	1.34881e+06	638651	564149	576620	700670
FOCC006293-PA-CDS	Protein FOCC006293-PA-CDS	SADAATYETFLELYRQETLQEEKER		78.7225	755.867	4	2.692	2.43e-06	129566	811489	455697		1883176	1.74336e+06
FOCC006293-PA-CDS	Protein FOCC006293-PA-CDS	SEEVLPDGNVLVK		54.808	699.878	2	1.677	0.0001865	198105	228756	400682	187443	935844	649507	2.23381e+06	2.21136e+06	4.48068e+06	2.8383e+06	3.19682e+06	3.02484e+06	1402484	1.42997e+06	1.72441e+06	1.67548e+06
FOCC006293-PA-CDS	Protein FOCC006293-PA-CDS	SKYTSHDTNEER		13.9799	489.555	3	2.205	8.67e-06					11323.3	6597.54	13853.9	16564.3	36866.5	19265.9	25000.8	28789.9	14328.7	7067.68	9463.43	15774.3
FOCC006293-PA-CDS	Protein FOCC006293-PA-CDS	TQTTLTLLGAIAQSR		78.4616	525.302	3	4.187	2.43e-06		1.12686e+06	1.36729e+06	401673	1.75763e+06	1.50756e+06	2.44295e+06	3.30801e+06	3979835	2.55819e+06	3262681	3.88076e+06	2.14954e+06	2206271	2.70205e+06	2.53572e+06
FOCC006293-PA-CDS	Protein FOCC006293-PA-CDS	VALSNMPVK		42.5246	479.773	2	1.974	5.57e-05		483066	792249	387905	1.31788e+06	1.03741e+06	2.79433e+06	2.69706e+06	3.2782e+06	2.15874e+06	2.67563e+06	1.76994e+06	2.02316e+06	1.53217e+06	1.68292e+06	1692993
FOCC006293-PA-CDS	Protein FOCC006293-PA-CDS	VALSNMPVKSEEVLPDGNVLVK		66.71	780.095	3	5.396	2.43e-06			1.36708e+06	352194	1.53212e+06	1.33462e+06	2.51253e+06	3.80726e+06	5377167	3.15842e+06	4.32011e+06	4.17815e+06	1.87013e+06	2.10163e+06	1.99559e+06	2.19763e+06
FOCC006293-PA-CDS	Protein FOCC006293-PA-CDS	VQYSNEMLQLFKPAVSNLSLPPLDR		97.318	953.842	3	5.444	2.43e-06	509817		2.18317e+06	362633	2343691	3212783	2.09471e+06	3.32621e+06	3.86802e+06	1.98859e+06	3.57953e+06	2.30353e+06	2625873	1.91762e+06	2.55292e+06	2584435
FOCC006293-PA-CDS	Protein FOCC006293-PA-CDS	VYTPVGKQEQGR		22.5625	454.577	3	2.705	2.43e-06	86335.7	338174	679453	287289	579576	1.00037e+06	1.67322e+06	3.40175e+06	1.43912e+06	1.47137e+06	869680	1.82244e+06	1.20744e+06	858359	968620	1.08758e+06
FOCC006293-PA-CDS	Protein FOCC006293-PA-CDS	YGTPVILSGFISSSFSHYASEEK		90.2581	836.076	3	5.367	2.43e-06	300393	413761	845870	285344	1.25621e+06	1.08179e+06	3.08283e+06	3.66157e+06	7.28845e+06	3.10069e+06	2.95316e+06	3.61849e+06	1.90811e+06	1.74032e+06	1.77344e+06	2.39341e+06
FOCC006293-PA-CDS	Protein FOCC006293-PA-CDS	YGTPVILSGFISSSFSHYASEEKAVEVEK		88.6632	791.148	4	4.831	2.43e-06		78319		17469.9	153313	105236	623753	1.42246e+06	1.14337e+06	806036	831293	1.07409e+06	406185	126602	145228	357723
FOCC006293-PA-CDS	Protein FOCC006293-PA-CDS	YIGDADFAK		41.8694	500.243	2	1.904	8e-05	941259	1.45274e+06	3.54084e+06	1.06721e+06	3.17947e+06	3.355e+06	7542708	12075228	10495323	6912912	9107140	10379929	4.70458e+06	5037347	4873452	5.47369e+06
FOCC006293-PA-CDS	Protein FOCC006293-PA-CDS	YQYGNAATDDLWNTLEEASNKPISSVMSK		91.0817	1078.17	3	5.495	2.43e-06	65340.9	732602	1.12142e+06	214003	1.63633e+06	1.21156e+06	735561	4.89921e+06	5.91612e+06	3.06111e+06	713457	4.40659e+06	2.12243e+06	1.95717e+06	2.19716e+06	2.73763e+06
FOCC006300-PA-CDS	Protein FOCC006300-PA-CDS	ADGGQLLCAVDEATDHNISVWDWQK	1xCarbamidomethyl [C8]	87.2181	943.437	3	5.096	2.43e-06	105421	116069		47946.8	374905	361161	1.42374e+06	928175	1.2714e+06	1.30556e+06	459642	1.08315e+06	434092	635335	564450	736796
FOCC006300-PA-CDS	Protein FOCC006300-PA-CDS	CSVDTVIAAEFHPLDRNCIVTCGK	3xCarbamidomethyl [C1; C18; C22]	70.6405	691.332	4	3.603	2.43e-06	49187.2	120711	339936	50186	131281	185463	453572	712816	322209	543200	181877	374889	287496	421428	377616	321697
FOCC006300-PA-CDS	Protein FOCC006300-PA-CDS	DNNVYIYQCGGDSR	1xCarbamidomethyl [C9]	40.5304	554.239	3	2.335	6.89e-06	12768.6	8139.57	62644.2	39141.4	95856.2	49833.9	100520	138764	169645	105936	104554	108746	55139.2	75859.1	71892.2	134657
FOCC006300-PA-CDS	Protein FOCC006300-PA-CDS	EASYNEEER		16.9476	563.736	2	1.936	6.81e-05		67145.4	188501	75282.8	234343	216163	942356	550613	838661	299915	795022	629792	473814	346727	331132	339231
FOCC006300-PA-CDS	Protein FOCC006300-PA-CDS	EVFTSHADGAEPIQVIK		52.6332	614.319	3	3.34	2.43e-06	283447	476344	711211	310297	947389	734757	1753218	1809121	2.0301e+06	1.85326e+06	1227297	1.56194e+06	1.03892e+06	1.12649e+06	1.33017e+06	1267997
FOCC006300-PA-CDS	Protein FOCC006300-PA-CDS	FSPDGQFLALGSR		66.9504	697.857	2	3.246	2.43e-06	275527	268580	582430	126925	373572	305873	805895	893076	922695	1.09411e+06	627652	802799	690566	803131	869942	810615
FOCC006300-PA-CDS	Protein FOCC006300-PA-CDS	GMQLLVGTTK		49.1139	524.297	2	0.923	0.0007845		479763	963329				1.37648e+06	1.63844e+06	2409022	2.22164e+06		1.6168e+06
FOCC006300-PA-CDS	Protein FOCC006300-PA-CDS	GRPIILYAPSTIADTYDITK		74.3012	736.735	3	5.964	2.43e-06	124571	206708	477316	124807	441515	450099	950280	972988	1.20377e+06	948737	777933	945181	678972	667024	701074	663014
FOCC006300-PA-CDS	Protein FOCC006300-PA-CDS	GVHDGPVFSVCALK	1xCarbamidomethyl [C11]	56.279	495.922	3	2.408	2.43e-06				129680	444648	320230	883292	819564	1.21082e+06	1.10122e+06	846153	853424	553348	564052	782392	642606
FOCC006300-PA-CDS	Protein FOCC006300-PA-CDS	IVQLDSQLNATGFETQIPEHAGGIR		70.1081	898.8	3	6.783	2.43e-06		229215	501738	127663	400621	340829	1.12917e+06	1.43517e+06	1.31444e+06	1.14479e+06	794192	1.14514e+06	822577	960492	771702	795232
FOCC006300-PA-CDS	Protein FOCC006300-PA-CDS	LKLDWVYGYR		66.0114	438.24	3	1.742	0.000151	66495.3	158169	327006	73851.6	390943	385309	759221	1.16488e+06	1.10057e+06	927155	672313	737536	508629	638052	588227	543528
FOCC006300-PA-CDS	Protein FOCC006300-PA-CDS	LYNYPATQPR		34.739	611.814	2	1.995	5.47e-05	108924	166260	221629	136584	284848	259348	723366	748434	969997	700902	514496	883032	344149	317381	350064	399350
FOCC006300-PA-CDS	Protein FOCC006300-PA-CDS	NCIVTCGK	2xCarbamidomethyl [C2; C6]	21.8382	476.223	2	1.113	0.0004906	960195	1.56992e+06	2.80652e+06	719347	2.75413e+06	2570431	4.73996e+06	6.6468e+06	8.25552e+06	5704030	5585362	9691089	4.37105e+06	3.12886e+06	3437636	4.12155e+06
FOCC006300-PA-CDS	Protein FOCC006300-PA-CDS	TLNLWDSMSHSLVWTK		88.19	639.989	3	3.167	2.43e-06	87409.3	75461	185058	43305.1	209789	165406	641436	577411	602498	714488	436262	904973	211333	283101	254654	311451
FOCC006300-PA-CDS	Protein FOCC006300-PA-CDS	WSSTGDFNHAPHNGSPMSSR		35.5542	543.738	4	3.642	2.43e-06	24567.3	81679.7	133613	30905.7	167609	123201	360224	370305	288996	108671	183283	265531	139935	133009	117103	152846
FOCC006301-PA-CDS	Protein FOCC006301-PA-CDS	ALDVLPK		33.2914	378.237	2	0.006	0.009818	1.96994e+06	989359		34468.2	49235.8	39187.6							540087	589243	585894	591102
FOCC006301-PA-CDS	Protein FOCC006301-PA-CDS	IDILEDFSNSSDGQHFATVK		70.4171	741.691	3	3.601	2.43e-06		382162	801401		532903			1.22465e+06	1.4338e+06	1201660	854234	798150		837925
FOCC006301-PA-CDS	Protein FOCC006301-PA-CDS	SMIKYEMEQNLLK		56.3474	542.946	3	2.95	2.43e-06	370747	260634	557001	116281	403310	332191	460653	1.05669e+06	1.13629e+06	1.2024e+06	614829	1.00601e+06	633136	686599	631912	472792
FOCC006301-PA-CDS	Protein FOCC006301-PA-CDS	VCGNNDECVQR	2xCarbamidomethyl [C2; C8]	18.1439	675.78	2	2.973	2.43e-06	95997.9	59461.1	175469	47642.8	188267	155950	373418	551449	734071	247537	487506	913954	338679	391843	320420	334186
FOCC006309-PA-CDS	Protein FOCC006309-PA-CDS	DEWGARPPK		26.4826	528.267	2	1.392	0.0003182	122950	101677	120972	63125	256071	237744	1184130	664403	1.5879e+06	1.03026e+06	970381	1.0131e+06	685306	504346	689533	491338
FOCC006309-PA-CDS	Protein FOCC006309-PA-CDS	DTACPGDGLFAVVR	1xCarbamidomethyl [C4]	68.674	493.241	3	1.974	5.57e-05		130457		103518			456546	879422	758083	807098	280990	226027	297987	282477	296712	390152
FOCC006309-PA-CDS	Protein FOCC006309-PA-CDS	EMLDAVSWLIR		94.543	666.853	2	2.506	2.43e-06	140520	207800	507140	154205	812386	696292	2.35239e+06	1.63503e+06	4.89498e+06	2.68574e+06	1.79433e+06	2.10027e+06	1.07279e+06	1.15026e+06	1.08148e+06	1.12681e+06
FOCC006309-PA-CDS	Protein FOCC006309-PA-CDS	IAPDYQLIGHR		43.7288	641.849	2	3.201	2.43e-06	266338	576199	645783	629489	1.25027e+06	1.09697e+06	5392044	5.20337e+06	6.91685e+06	3.95717e+06	2.9425e+06	3.07109e+06	3.61593e+06	1.90014e+06	2.35751e+06	2.47747e+06
FOCC006309-PA-CDS	Protein FOCC006309-PA-CDS	IVPRDEWGARPPK		32.8259	507.616	3	1.74	0.000151		128500		41223.3	103642	205369	546602	752040	310511	580838	182070	402988	237196	261829	324574	306329
FOCC006309-PA-CDS	Protein FOCC006309-PA-CDS	QARDTACPGDGLFAVVR	1xCarbamidomethyl [C7]	58.7416	611.641	3	3.146	2.43e-06		67092.3	78963.7	64682.1	72035.4	184345	778089	1.0393e+06	1.15796e+06	17685.9			243139	215710	228494	227546
FOCC006309-PA-CDS	Protein FOCC006309-PA-CDS	VGAHAPPYNQDSIGITLIGDWTAQAPPK		82.3591	973.165	3	4.049	2.43e-06							912022	470302	1.40238e+06	559392	619190	768918	412906	546912	259239
FOCC006310-PA-CDS	Protein FOCC006310-PA-CDS	MAISAIQK		34.3298	431.247	2	1.408	0.0003099	16093.9	39180.5	57944.2	18369.5	87020	46355	156071	142140	162473	87013.1	141870	184946	80730.4	35575.6	100520	113287
FOCC006310-PA-CDS	Protein FOCC006310-PA-CDS	MLASLLAK		53.678	423.76	2	1.338	0.0003411					83485.5	49422.1	76694.3	138651	148009		148994	121533			71768.9	73502.4
FOCC006310-PA-CDS	Protein FOCC006310-PA-CDS	YNINKNDFK		29.1228	385.864	3	0.976	0.0006968			17629	13038.8	28783.6	27304.5	63914.4	53890.6	78650.4	76790.6	43973.1	93090.3	25551.8	45239	56034.7	36013.4
FOCC006312-PA-CDS	Protein FOCC006312-PA-CDS	AEASFTALK		38.4598	469.253	2	0.751	0.001293	110411	51253.8					352896		415837	492090	858990	515807	51302.5
FOCC006312-PA-CDS	Protein FOCC006312-PA-CDS	GLVETCILPQLLLEPNSTR	1xCarbamidomethyl [C6]	94.9446	718.393	3	2.59	2.43e-06				20732.5	71771.2	60590.5		344274	236308	137766	172902	264398	101844	116156	73126.2	77670.1
FOCC006312-PA-CDS	Protein FOCC006312-PA-CDS	IPLQSPLQPQQQHTLTMWLR		81.1649	805.77	3	5.026	2.43e-06	97378.2	108131	208947	22922.5	202309	240737	560468	754595	691492	577798	807942	936362	343680	340738	367294	386691
FOCC006312-PA-CDS	Protein FOCC006312-PA-CDS	KFSFHMVLAGHRFNK	1xOxidation [M6]	107.874	612.322	3	0.188	0.005982			2503.82				1646.89			14376.2		6657.52	1855.08	6292.19
FOCC006312-PA-CDS	Protein FOCC006312-PA-CDS	LVSNVELSAR		38.9178	544.31	2	0.854	0.0009689					165329			362945	632486	334487		527378	380106	297920	287223	319526
FOCC006312-PA-CDS	Protein FOCC006312-PA-CDS	QIQQLHDQISNK		28.6724	484.591	3	0.45	0.002965			22500.2	10497.1	34222	37383.9	56389.8	72147.6	85379	47760.2	67977.6	93490.5	68600.5	45547	55205.7	62212.6
FOCC006312-PA-CDS	Protein FOCC006312-PA-CDS	QLVLSVIPLK		78.224	555.368	2	2.27	8.67e-06	42333.1	51205.6	75934.5	44869.1	140434	117789	306744	361227	593460	254510	404101	430183	154086	148027	172253	176212
FOCC006312-PA-CDS	Protein FOCC006312-PA-CDS	VCLQDVHSRPPQPTLAR	1xCarbamidomethyl [C2]	39.7664	658.683	3	3.06	2.43e-06		24172.1		13019.9	39485.4	49352.3	145901	281956	267421	167162	264481	277333	141891	87956.5	105012
FOCC006312-PA-CDS	Protein FOCC006312-PA-CDS	VQDLLLTK		46.2026	465.287	2	1.412	0.0003076	1.96911e+06	510938	487646	126430	192592	213690	365696	553274	549187	463087	635223	532747	523926	465531	532337	569182
FOCC006319-PA-CDS	Protein FOCC006319-PA-CDS	LVLGYAADKPWVNR		60.8587	534.632	3	1.355	0.0003335	256877	358595	501067	464944	379598	474325	644656	572297	406039	494238	558660	310212	586418	446423	583285	551887
FOCC006319-PA-CDS	Protein FOCC006319-PA-CDS	MLLNGDLSKEEQANQLMVQQPQTVVR		67.8045	990.51	3	6.955	2.43e-06	150551	1.01254e+06	2.56663e+06	553289	2.27621e+06	1880147	4.56889e+06	4.85518e+06	4.91025e+06	3.05501e+06	3.58331e+06	3.26794e+06	2.82102e+06	3.01961e+06	3.19519e+06	2.94547e+06
FOCC006319-PA-CDS	Protein FOCC006319-PA-CDS	SAHNIPTAVQDDQSEPSTMPR		39.668	761.022	3	6.415	2.43e-06	463106	1.09613e+06	1962383	538182	2.44432e+06	1.93603e+06	5.00556e+06	4565047	4.58174e+06	2.90233e+06	3.13775e+06	3425649	2.27163e+06	2452937	2673411	2.84226e+06
FOCC006319-PA-CDS	Protein FOCC006319-PA-CDS	VVSLPASSNGSARPQPV		44.9216	833.45	2	4.259	2.43e-06	397203	829654	1.29563e+06	570179	1.59811e+06	1.70749e+06	3.70211e+06	3.99991e+06	4482736	2.83984e+06	3490784	2.71125e+06	2.03811e+06	1832736	2.05393e+06	2.20285e+06
FOCC006319-PA-CDS	Protein FOCC006319-PA-CDS	WALSQPTLQTTTGSVQHLAGSGVMYR		72.1883	930.473	3	6.041	2.43e-06	560081	539650	1.00378e+06	341802	1.29443e+06	1.10371e+06	2.52915e+06	2.28112e+06	2.84508e+06	2.0496e+06	2.55229e+06	2.32173e+06	1.08433e+06	1.27773e+06	1.511e+06	1470649
FOCC006320-PA-CDS	Protein FOCC006320-PA-CDS	ALNIDPR		35.8866	399.727	2	0.593	0.002052	32089.2	724770	1.11263e+06	560119	1.51286e+06	1.34709e+06	1.90293e+06	2.07095e+06	3.17901e+06	1.96918e+06	3.39023e+06	2.25407e+06	1.49695e+06		1.25295e+06	1.56876e+06
FOCC006320-PA-CDS	Protein FOCC006320-PA-CDS	ARFPEPEYASELR		50.2421	522.264	3	2.246	8.67e-06	1.0336e+06	488202	385488	235434	324937	253443	574412	392810	807045	414455	483230	361415	553536	584897	665989	625762
FOCC006320-PA-CDS	Protein FOCC006320-PA-CDS	CLSIMPYHEEATNSIQFIK	1xCarbamidomethyl [C1]	70.533	761.038	3	3.993	2.43e-06	213241	315423	984188	200020	1.193e+06	878622	1.97131e+06	1.8824e+06	1.97227e+06	2060080	2.00888e+06	1.76177e+06	870893	1.04002e+06	1.04657e+06	1.10377e+06
FOCC006320-PA-CDS	Protein FOCC006320-PA-CDS	EVDAMLQR		34.452	481.242	2	1.069	0.0005373	310593	439948	786673	271824	1082176	694560	1.32017e+06	1.38363e+06	1.57829e+06	1.10065e+06	1.50582e+06	1.45837e+06	864948	864458	923818	781358
FOCC006320-PA-CDS	Protein FOCC006320-PA-CDS	FLEETAR		28.9974	433.224	2	0.645	0.001784	1.85785e+06	2.87623e+06	3.98388e+06	2.06719e+06	5.4832e+06	4.17311e+06	11941237	8635744	12927811	14896601	8451962	12364681	7.84254e+06	7249137	7.30125e+06	8391672
FOCC006320-PA-CDS	Protein FOCC006320-PA-CDS	FVGDLQIK		51.69	460.266	2	0.943	0.0007447	518663	803821	1346389	750442	1.58634e+06	1.58136e+06	2.08446e+06	3.44407e+06	4323228	3.50082e+06	3.26673e+06	3.70392e+06	2.0059e+06	2.05825e+06	2.13877e+06	2.20384e+06
FOCC006320-PA-CDS	Protein FOCC006320-PA-CDS	GALYANSGSFSK		36.0633	601.296	2	2.57	2.43e-06	415665	666048	1.10731e+06	572887	1.23077e+06	1.26554e+06	1.66136e+06	1.8937e+06	2.19143e+06	1764124	1.86183e+06	2174313	1.28965e+06	1.25733e+06	1.29548e+06	1.34973e+06
FOCC006320-PA-CDS	Protein FOCC006320-PA-CDS	HTEAFQCLNK	1xCarbamidomethyl [C7]	28.3525	416.533	3	1.072	0.0005353	145186	232218	458630	229261	616517	486686	717455	732108	965405	628866	705214	945665	556342	566159	664979	695960
FOCC006320-PA-CDS	Protein FOCC006320-PA-CDS	IWEGERGEVDLQNMAIK		59.7637	663.335	3	2.097	2.27e-05	1.00421e+06	789197	1.49726e+06	914396	2.21068e+06	2.51327e+06	2.35371e+06	2.87714e+06	3.32572e+06	2.48469e+06	3.11611e+06	1.89801e+06	2.15685e+06	2.43901e+06	2.96301e+06	2.62447e+06
FOCC006320-PA-CDS	Protein FOCC006320-PA-CDS	KFLEETAR		25.4926	497.272	2	0.872	0.0009248	129274		252310	92585.4	230757	255126	530015	530121	733152	561978	511077	775861	368132	295601	325046	374609
FOCC006320-PA-CDS	Protein FOCC006320-PA-CDS	KKMTDVSGLPGITPTK	1xOxidation [M3]	113.309	563.647	3	0.133	0.006886	3437.8			4491.73			2531.48	4325.77	5217.52		1159.82	3619.36	4277.71	1903.14	4717.94	6795.63
FOCC006320-PA-CDS	Protein FOCC006320-PA-CDS	KLPGEEDCYAALPPFETFLSLDR	1xCarbamidomethyl [C8]	97.5047	890.103	3	3.908	2.43e-06				112266	73244.8	919459	1.78946e+06		2.30077e+06	1.66508e+06	1.13694e+06	2.36312e+06	612116			1.31793e+06
FOCC006320-PA-CDS	Protein FOCC006320-PA-CDS	KSATKTWQ		41.9353	475.259	2	0.29	0.0046	2.89667e+06	2.26276e+06	1.961e+06	230590	188502	151157	188287	166100	253511				2.6094e+06	1.1784e+06	1.89455e+06	1.82119e+06
FOCC006320-PA-CDS	Protein FOCC006320-PA-CDS	KYMGETLVALGR		51.8549	446.58	3	2.051	3.62e-05	224104	521591	939400	339636	1.44628e+06	1.14407e+06	1.72191e+06	1.74411e+06	2.20357e+06	1.99483e+06	2650221	1.90006e+06	1.44845e+06	1.69262e+06	1.42072e+06	1.40355e+06
FOCC006320-PA-CDS	Protein FOCC006320-PA-CDS	LGNVVIGTILSK		71.0094	607.379	2	2.943	2.43e-06	854659	1.18709e+06	2.36325e+06	863008	2.39399e+06	2159801	3.23251e+06	4256201	4.45289e+06	4.35222e+06	3.36875e+06	3.60834e+06	2.45627e+06	2.72108e+06	2965558	2527198
FOCC006320-PA-CDS	Protein FOCC006320-PA-CDS	LKVQQFIVR		48.4874	565.856	2	1.016	0.0006025		158875	274008	96444.3	257139	342979	329526	676074	759409	527588	539498	1.10899e+06	339317	304474	393831	307614
FOCC006320-PA-CDS	Protein FOCC006320-PA-CDS	LLNLDGLKGLDDLESK		76.0137	581.656	3	3.76	2.43e-06	356423	411932	929869	284821	1.9986e+06	1.15042e+06	2.17725e+06	1.68236e+06	2.97971e+06	1.59684e+06	2.54408e+06	1.86131e+06	1.03615e+06	1.29059e+06	1.23673e+06	1.47098e+06
FOCC006320-PA-CDS	Protein FOCC006320-PA-CDS	LLNLDGLKGLDDLESKLTAYYAK		96.1008	851.798	3	3.96	2.43e-06		244903	566274		301520	399648	1.35176e+06	2210587	1.23014e+06	880614	437125	1.1111e+06	341471	288309	328895	197195
FOCC006320-PA-CDS	Protein FOCC006320-PA-CDS	LTAYYAK		28.3047	415.226	2	1.045	0.0005569	130856	145533	295796	102574	565203	370256	498914	321446	1.06894e+06	518012	799649	820557	389023	373885	419639	468141
FOCC006320-PA-CDS	Protein FOCC006320-PA-CDS	MPQYNAPQLSAYPYYPTAQQK		64.5285	820.395	3	4.163	2.43e-06					478491		341577		557518	479884	837544	392423	223472	440569		346880
FOCC006320-PA-CDS	Protein FOCC006320-PA-CDS	MTDVSGLPGITPTK		58.5764	708.874	2	3.737	2.43e-06	260585	342701	586247	274738	914302	655372	1169124	1.17174e+06	1.73199e+06	1466012	1.82869e+06	1.539e+06	752552	765103	943825	1.04116e+06
FOCC006320-PA-CDS	Protein FOCC006320-PA-CDS	NIEGLVAR		39.6761	436.253	2	1.269	0.0003838	629897	983875	2217895	1.05012e+06	2.66176e+06	2.30088e+06	4.89589e+06	5.41026e+06	6.80998e+06	3.99406e+06	4.77783e+06	4.28162e+06	3.12736e+06	2.57624e+06	3.12669e+06	3.15957e+06
FOCC006320-PA-CDS	Protein FOCC006320-PA-CDS	QIHDHHNESYDALLK		34.0887	607.296	3	2.638	2.43e-06	48344.1	46951.2	221632	9336.58	110440	130359		224258	273307	280531	294789	478174	139962	182074	141753	192607
FOCC006320-PA-CDS	Protein FOCC006320-PA-CDS	SDFNSFQQR		33.5336	564.757	2	2.135	1.48e-05	227923	227806	462213	219556	532728	498956	660572	844790	1.02541e+06	481311	1.23712e+06	1.15508e+06	697231	685639	721406	638842
FOCC006320-PA-CDS	Protein FOCC006320-PA-CDS	SFGMDKR		21.8719	420.705	2	0.937	0.0007572	107270	195426	238341	72703.5	348899	264622		410257	326753				165903	258150	313398	333008
FOCC006320-PA-CDS	Protein FOCC006320-PA-CDS	SFIEQTKGDGDYEDKVR		34.7193	662.985	3	3.891	2.43e-06	177423	496837	676511	301049	826163	727631	1.1369e+06	1.5387e+06	1.44949e+06	1.28124e+06	1.6215e+06	1.65885e+06	592337	789364	815748	900064
FOCC006320-PA-CDS	Protein FOCC006320-PA-CDS	SNVAFNNPGSTTYLATSMGLQNK		70.2935	805.725	3	4.3	2.43e-06	157414	356566	422350	453502	626292	559520	577731	681088	849958	596718	543032	775301	646236	599026	692987	778527
FOCC006320-PA-CDS	Protein FOCC006320-PA-CDS	SVADGIEHFK		37.53	551.78	2	2.007	5.11e-05	210049	180434	312971	159320	465972	354043	1.30457e+06	995746		1.18813e+06		1.71859e+06	754810	571648	530328	613924
FOCC006320-PA-CDS	Protein FOCC006320-PA-CDS	SVADGIEHFKAGR		38.0915	462.909	3	2.939	2.43e-06		198870	248312	119119	103987	222676	267298	788513	253971	392542		468235	257025	206955	205441	238312
FOCC006320-PA-CDS	Protein FOCC006320-PA-CDS	SYEDDNKLDEAMNSYEK		46.1539	684.29	3	3.79	2.43e-06	209552	402702	716839	280482	796734	854493	1.16406e+06	1.52761e+06	1.69211e+06	1.49357e+06	1.76086e+06	1.50457e+06	671208	603313	1.0012e+06	923377
FOCC006320-PA-CDS	Protein FOCC006320-PA-CDS	TANGLMVK		31.4133	417.231	2	1.274	0.0003769	283902	487067	660556	315786	760454	808384	1.75216e+06	2011588	2.9597e+06	1655709	1.62002e+06	2.05818e+06	1.25051e+06	986274	1.18096e+06	1.30186e+06
FOCC006320-PA-CDS	Protein FOCC006320-PA-CDS	TLNFQDR		31.0438	447.227	2	0.65	0.001761	175983	279938	267049	275799	608851	535774	539766	945639	1.38617e+06	627841	928203	705701	655667	511146	594002	530366
FOCC006320-PA-CDS	Protein FOCC006320-PA-CDS	VLSIEDGDRIR		42.1355	424.902	3	2.141	1.48e-05	743190	1.23138e+06	2120451	990010	1934342	2.14193e+06	2.69131e+06	3.16163e+06	3.33583e+06	2.87608e+06	2.87182e+06	3.21799e+06	2196092	2.05976e+06	2.22238e+06	2.17958e+06
FOCC006320-PA-CDS	Protein FOCC006320-PA-CDS	VQQFIVR		38.1501	445.266	2	0.873	0.0009205			260420		767607	475227	483022	726303	1.24543e+06	917412	878434	1.3949e+06	712089	461915	501318	393885
FOCC006320-PA-CDS	Protein FOCC006320-PA-CDS	YIEESGSKDDPDR		19.0071	504.226	3	2.13	1.68e-05					131470					126133	375299	125882
FOCC006320-PA-CDS	Protein FOCC006320-PA-CDS	YIEESGSKDDPDRSK		16.9968	575.936	3	1.24	0.0003976	34941.3	7375.93	34742.2	9923.22	72925.8	39547.3	90975.8		145354	118598	228085	133329		85744	50437
FOCC006324-PA-CDS	Protein FOCC006324-PA-CDS	AVEIQQAQEVAK		35.8508	657.356	2	3.841	2.43e-06	742026	770113	1.31733e+06	616586	2.01494e+06	1.96764e+06	5.07235e+06	4.08723e+06	8169307	5053838	5.04928e+06	5.76748e+06	2.97151e+06	2.9051e+06	3608915	3.32274e+06
FOCC006324-PA-CDS	Protein FOCC006324-PA-CDS	AVEIQQAQEVAKQYGIPFVETSAK		77.3073	878.797	3	5.209	2.43e-06	208727	626580	1.01143e+06	342987		924616	1.82319e+06	2681295	2.27451e+06	2.19225e+06	1.4526e+06	2.10345e+06	1.02928e+06	1.38127e+06	1.43937e+06	1.26158e+06
FOCC006324-PA-CDS	Protein FOCC006324-PA-CDS	DAEEVPMVLVGNKCDLPAR	1xCarbamidomethyl [C14]	62.7144	705.018	3	3.375	2.43e-06	286269	124353	297886	78283.5	142031	138927	547583	1.37083e+06	860422	663868	291681	699663	415063	304409	334823	334845
FOCC006324-PA-CDS	Protein FOCC006324-PA-CDS	FPLGPIK		54.9465	386.242	2	1.53	0.0002646	221092	419000	468322	218314	694275	625885	1.59143e+06	1.40927e+06	1785720	1.24325e+06	1.09445e+06	1287895	751086	666130	789511	842942
FOCC006324-PA-CDS	Protein FOCC006324-PA-CDS	LVVVGAGGVGK		43.0557	478.3	2	2.424	2.43e-06	4.10239e+06	3515667	4.16421e+06	1.93909e+06	4.8179e+06	3.96167e+06	9.77484e+06	7.66372e+06	12400274	9140791	8.85003e+06	1.14128e+07	6.86376e+06	6.71187e+06	7.31081e+06	6505389
FOCC006324-PA-CDS	Protein FOCC006324-PA-CDS	QGVDDAFYTLVR		70.3489	692.349	2	3.291	2.43e-06	854886	839431	1.11824e+06	493487	1330991	1.28824e+06	3.43236e+06	2.8305e+06	3.88838e+06	2.51641e+06	2.31705e+06	2.75328e+06	1.48346e+06	1.64531e+06	1947113	1.78752e+06
FOCC006324-PA-CDS	Protein FOCC006324-PA-CDS	QYGIPFVETSAK		65.004	670.348	2	2.574	2.43e-06	444297	659130	893237	412619	1.397e+06	1.05973e+06	2.54393e+06	2.12362e+06	3.19796e+06	3.32566e+06	3387976	2.76463e+06	1.30624e+06	1.54558e+06	1.69349e+06	1.49056e+06
FOCC006324-PA-CDS	Protein FOCC006324-PA-CDS	SALTIQLIQNHFVDEYDPTIEDSYR		83.624	989.818	3	5.273	2.43e-06	515365	213517	171684	136112	638340	459146	1.60539e+06	1.5136e+06	1.92568e+06	1.68291e+06	917254	1.43462e+06	785562	798387	868059	884999
FOCC006324-PA-CDS	Protein FOCC006324-PA-CDS	SALTIQLIQNHFVDEYDPTIEDSYRK		78.6284	1032.52	3	5.299	2.43e-06	1.55438e+06	1.09863e+06	2.75811e+06	488961	2.95053e+06	3.15257e+06	9.12608e+06	1.03941e+07	1.15328e+07	9.02137e+06	7.45166e+06	1.09856e+07	3.12197e+06	3.62652e+06	4.34682e+06	4.05072e+06
FOCC006324-PA-CDS	Protein FOCC006324-PA-CDS	SFEDISMYR		53.5235	574.258	2	1.679	0.0001851	248513	216577	327295	185178	855041	572394	1.2553e+06	1024893	1.8643e+06	1.55855e+06	1.56026e+06	1.87515e+06	831126	903814	942464	755292
FOCC006324-PA-CDS	Protein FOCC006324-PA-CDS	SFEDISMYREQIKR		47.7745	451.228	4	0.439	0.003056	177314	503648	1.14849e+06	490374	630046	1.10037e+06	2.05007e+06	2.73773e+06	1.41391e+06	1.29004e+06	663368	859824	1.33388e+06	1.16253e+06	1.30508e+06	1.402e+06
FOCC006324-PA-CDS	Protein FOCC006324-PA-CDS	TRQGVDDAFYTLVR		62.9445	547.618	3	3.151	2.43e-06	311777	409027	693745	300137	533176	667534	2.35449e+06	2137174	2.07393e+06	1.80539e+06	1.18323e+06	1.83568e+06	1.14062e+06	1.08481e+06	1.39626e+06	886740
FOCC006324-PA-CDS	Protein FOCC006324-PA-CDS	VKDAEEVPMVLVGNK		56.43	543.295	3	3.668	2.43e-06	407626	323574	485637	342764	1.50767e+06	781513	1.63781e+06	1.35827e+06	3439589	2.06782e+06	3561181	1.99078e+06	1.29444e+06	1.34331e+06	1.42853e+06	1539225
FOCC006324-PA-CDS	Protein FOCC006324-PA-CDS	VKDAEEVPMVLVGNKCDLPAR	1xCarbamidomethyl [C16]	56.2698	780.74	3	4.657	2.43e-06	87776.3	402621	2.18843e+06	438835	641166	746374	2.07283e+06	2.13424e+06	1.87699e+06	1.8248e+06	2.58765e+07	1.13754e+06	2.38987e+06	2.78181e+06	2.78534e+06	2.68702e+06
FOCC006328-PA-CDS	Protein FOCC006328-PA-CDS	EWNPIINWFNER		96.5522	539.932	3	2.436	2.43e-06		25509.4	56633.4			64992.6	133576	139418	144824	94213.4	153164	153066	70373.1	56830.1	62899.8	70189.5
FOCC006328-PA-CDS	Protein FOCC006328-PA-CDS	FGVDLQPTR		48.2118	516.777	2	2.2	8.67e-06	184613	320739	510820	224464	582555	872799	991840	1.1095e+06	1452875	771441	1.06671e+06	901978	591048	697851	593816	646662
FOCC006328-PA-CDS	Protein FOCC006328-PA-CDS	TPKGTVFR		44.2893	453.264	2	0.176	0.006196	3145305	793287	721224						123291				900008	738064	970976	734234
FOCC006328-PA-CDS	Protein FOCC006328-PA-CDS	VEWAHDLNQQQMQGR		41.4406	613.956	3	3.561	2.43e-06	186655	205381	436450	172367	654900	670143	525245	778449	775595	650896	1.15171e+06	641300	568297	533250	705535	594193
FOCC006329-PA-CDS	Protein FOCC006329-PA-CDS	EQGLGGVYK		32.4346	475.751	2	1.376	0.000326	2.03696e+06	2876690	3760064	2.83382e+06	4.99765e+06	6.66958e+06	12503827	12697254	21435934	15200726	15007136	15348803	8447635	7.20912e+06	8.3047e+06	8313606
FOCC006329-PA-CDS	Protein FOCC006329-PA-CDS	EQGLGGVYKGVTATIIK		63.6511	578.665	3	3.752	2.43e-06	300523	692538	1.24953e+06	561050	585989	1.31889e+06	1.86638e+06	3.65067e+06	124592	1.57983e+06	1.69053e+06	951778	1.12917e+06	999706	1.11077e+06	1.17788e+06
FOCC006329-PA-CDS	Protein FOCC006329-PA-CDS	FYVVETLK		54.5555	499.782	2	1.039	0.0005682	275383	272792	653948	508669	1.03206e+06	1.12611e+06	3.30908e+06	2.36339e+06	3.34259e+06	2.0399e+06	2.88586e+06	1570900	2519197	1.80036e+06	2.16621e+06	2.47165e+06
FOCC006329-PA-CDS	Protein FOCC006329-PA-CDS	FYVVETLKDMYR		68.6239	521.934	3	2.942	2.43e-06	1.28836e+06	1.71614e+06	5111450	1.80981e+06	4.02992e+06	5819291	10508096	15347845	12401119	12364225	12032748	9179388	7.05221e+06	7.23295e+06	8730703	7721214
FOCC006329-PA-CDS	Protein FOCC006329-PA-CDS	GFFHGVGLIVK		66.5948	391.898	3	2.891	2.43e-06	1.41785e+06	1.79449e+06	4373218	1.10931e+06	3.53039e+06	5.1314e+06	1.21706e+07	1.60171e+07	1.4789e+07	1.42798e+07	1.67739e+07	1.17513e+07	7.65059e+06	7.49228e+06	7.35857e+06	7212437
FOCC006329-PA-CDS	Protein FOCC006329-PA-CDS	GGDNSVAVPK		25.595	472.246	2	2.088	2.46e-05	237360	306270	454618	302698	482746	740089	1.64775e+06	1.71603e+06	1.71249e+06	1.63937e+06	1.737e+06	1.72711e+06	1152152	923298	1.03315e+06	1.08783e+06
FOCC006329-PA-CDS	Protein FOCC006329-PA-CDS	GKMADDKGNLTASTR		18.4744	522.263	3	3.499	2.43e-06	18716.4	56701.2	110587	41161.1	36694.4	100968	279847	371201	205245	154315	94128.8	157875	179693	91867.1	125950	146472
FOCC006329-PA-CDS	Protein FOCC006329-PA-CDS	GKMADDKGNLTASTR	1xOxidation [M3]	17.6017	527.594	3	0.719	0.001429	5905.37	6933.52	19678.9	12010.1						19383.8	11611.1	14000.2	8676.65	6430.78		3349.55
FOCC006329-PA-CDS	Protein FOCC006329-PA-CDS	GVTATIIK		39.3706	401.755	2	0.976	0.0007002	1.15712e+06	1.37817e+06	2.48256e+06	1.99009e+06	2.82976e+06	3.90302e+06	9698897	7.38223e+06	9.97655e+06	8.21743e+06	9.20944e+06	8.13264e+06	4.65913e+06	4.03239e+06	4.28748e+06	4.28749e+06
FOCC006329-PA-CDS	Protein FOCC006329-PA-CDS	LVTGLFGGIAGTASVFGNTPIDVVK		98.5356	811.785	3	6.395	2.43e-06	2.60884e+06	3.09691e+06	3.5797e+06	2.7477e+06	159936	5.14539e+06	9.75507e+06	9.52541e+06	1.0659e+07	9.73259e+06	9.87396e+06	9.61802e+06	6.72675e+06	7.17725e+06	5.73416e+06	8.4493e+06
FOCC006329-PA-CDS	Protein FOCC006329-PA-CDS	MADDKGNLTASTR		20.8799	690.333	2	4.464	2.43e-06	4.08662e+06	5.07972e+06	9.32848e+06	4.66123e+06	1.02798e+07	1.36748e+07	4.27628e+07	3.76471e+07	4.83894e+07	4.33305e+07	4.61172e+07	4.41173e+07	2.61577e+07	2.18362e+07	2.38405e+07	2.49565e+07
FOCC006329-PA-CDS	Protein FOCC006329-PA-CDS	MADDKGNLTASTR	1xOxidation [M1]	18.942	465.889	3	3.563	2.43e-06	179891	546245	635471	720194	446150	677730	1.46771e+06	1.92874e+06	2.13003e+06	1.3853e+06	1.20801e+06	1.9821e+06	850756	865587	883553	874411
FOCC006329-PA-CDS	Protein FOCC006329-PA-CDS	MQGLEAHKYK		21.5671	602.811	2	1.868	9.32e-05	101185	169171	310157	98699.4	244576	346319	1.20559e+06	1.09841e+06	1.07714e+06	1.11589e+06	816736	1.05214e+06	650398	379310	459896	423693
FOCC006329-PA-CDS	Protein FOCC006329-PA-CDS	MQGLEAHKYK	1xOxidation [M1]	18.0785	407.541	3	0.945	0.0007416				77644.1
FOCC006329-PA-CDS	Protein FOCC006329-PA-CDS	NEGFFAFYK		73.812	561.766	2	1.659	0.0001914	2.04298e+06	2.05264e+06	3.1159e+06	1.84582e+06	3353318	4.42738e+06	9111484	11705363	12700390	12063411	12785719	9608262	6026470	5995294	7.4933e+06	6.64361e+06
FOCC006329-PA-CDS	Protein FOCC006329-PA-CDS	NTVDCAVQIWK	1xCarbamidomethyl [C5]	57.9279	667.332	2	2.292	6.89e-06	485902	476111	831584	489313	1.06195e+06	1.4235e+06	2.56483e+06	2688952	3.38126e+06	3480161	3107083	3.23541e+06	1.35874e+06	1.62253e+06	1.78932e+06	1.90252e+06
FOCC006329-PA-CDS	Protein FOCC006329-PA-CDS	VKFINDQR		25.7882	510.285	2	0.97	0.0007077	95225.9	163906	216021	123522	159160	280095	953850	989662		774042	623519	900093	440076	278032	333398	337148
FOCC006329-PA-CDS	Protein FOCC006329-PA-CDS	YKNTVDCAVQIWK	1xCarbamidomethyl [C7]	52.9974	542.276	3	4.002	2.43e-06	799616	453283	812263	427349	965667	1.36079e+06	2991670	4056345	3.63946e+06	3884274	3.43042e+06	2.51949e+06	1.8123e+06	2.04989e+06	2.15675e+06	1.8898e+06
FOCC006332-PA-CDS	Protein FOCC006332-PA-CDS	AKLSNGHIPNGTATK		19.9318	503.611	3	0.121	0.007109	12651.5	10079.4		7066.01	25952	25452		55021.8	94930.4	65703.2	100415	90908.3		40699.4	43281.1	38654.2
FOCC006332-PA-CDS	Protein FOCC006332-PA-CDS	ETEKDKVPIVLAVTQK		49.5566	600.015	3	3.212	2.43e-06	33306.8	78224.2			195388	204116	792452	1.16229e+06	1.15276e+06	597649	1160506	847911	297782	346622	405725	410934
FOCC006332-PA-CDS	Protein FOCC006332-PA-CDS	NSWESLK		34.4321	432.217	2	0.453	0.002943	82885.3	129124	192852	160547	235328	282791	838024	883977	900788	807161	973811	621398	602155	392464	572475	481338
FOCC006333-PA-CDS	Protein FOCC006333-PA-CDS	LPDKVLMHIFSYLTHR		90.4722	493.272	4	2.303	6.89e-06							33216.3	35219	50350.7	22444	25059.3	22285.8
FOCC006333-PA-CDS	Protein FOCC006333-PA-CDS	NLIALDLDSSDNLTDDALYK		83.4123	737.034	3	4.245	2.43e-06		6128.67	12099.5	8809.63	17374.7	15113.3	23695.5	25511.4	33952.5	22802.6	22260.7	31062.6	12503.4	15346.2	21603.3	15121.6
FOCC006335-PA-CDS	Protein FOCC006335-PA-CDS	AGMSEKDYAEFLEHSR		50.1593	468.216	4	3.526	2.43e-06	344772	580686	1.15867e+06	497508	1.9072e+06	1.98417e+06	2140378	2684236	2.49213e+06	2.55783e+06	1.88268e+06	2577151	1.63434e+06	1.33349e+06	1.22743e+06	1466346
FOCC006335-PA-CDS	Protein FOCC006335-PA-CDS	CTALDLAPYGIR	1xCarbamidomethyl [C1]	64.7808	675.348	2	2.257	8.67e-06	133437	391289	593495	260981	701669	590736	1.06034e+06	1.05234e+06	1.44196e+06	1.05957e+06	888258	1.20193e+06	651475	681226	769187	812640
FOCC006335-PA-CDS	Protein FOCC006335-PA-CDS	GTIVNVSSVAGLR		61.1157	636.867	2	3.637	2.43e-06	384203	700709	1.06242e+06	363687	1214219	1.17043e+06	1.97306e+06	2.33132e+06	2511281	2222722	1.6776e+06	2.23691e+06	1.32149e+06	1.42428e+06	1.57535e+06	1.24392e+06
FOCC006335-PA-CDS	Protein FOCC006335-PA-CDS	IINDTVK		22.5248	401.737	2	0.303	0.004419		480408	827751	312416	1.26421e+06	924036	2.14701e+06	1.74982e+06		2.40007e+06	1.92416e+06	3095927	1309675	1.15991e+06	1.3549e+06	1.33351e+06
FOCC006335-PA-CDS	Protein FOCC006335-PA-CDS	LAIPHLK		43.5703	396.26	2	0.723	0.001414	132619	252158	414571	116694	292816	455477	527133	848559	910187	718801	578606	1.13396e+06	397585	317230	404758	475406
FOCC006335-PA-CDS	Protein FOCC006335-PA-CDS	SFPNIAAYATSK		63.2076	635.327	2	2.902	2.43e-06	714633	1.00357e+06	1.65253e+06	510834	1.47697e+06	1625286	3.06799e+06	4.13805e+06	4035441	3.76037e+06	2573308	3.93469e+06	2.07157e+06	2.04254e+06	1996335	1.97146e+06
FOCC006335-PA-CDS	Protein FOCC006335-PA-CDS	SVFLLMK		68.6332	419.249	2	1.167	0.0004395	645595	1.04278e+06	1.54163e+06	494275	1.7125e+06	1502080	2280907	2932089	3269270	3.06998e+06	2282508	2835461	1.57107e+06	1.53355e+06	1.63171e+06	1.66633e+06
FOCC006335-PA-CDS	Protein FOCC006335-PA-CDS	VNAVNPGVIVTDIHR		57.4614	535.302	3	3.911	2.43e-06	516766	434073	731238	371072	1.26799e+06	1.01902e+06	1.47949e+06	1.74809e+06	2.90613e+06	2.23709e+06	2.32737e+06	2.17124e+06	1.02904e+06	1.21585e+06	1.16235e+06	1297640
FOCC006335-PA-CDS	Protein FOCC006335-PA-CDS	VNAVNPGVIVTDIHRR		49.7989	587.336	3	2.777	2.43e-06		329323	613159	221194	681110	604341	1.08964e+06	1.48305e+06	1.63072e+06	1.33665e+06	879042	1.4172e+06	647339	602092	715651	665474
FOCC006351-PA-CDS	Protein FOCC006351-PA-CDS	ADLTIDRR		25.2072	480.267	2	0.485	0.002725	349524	601616	957701	282643	895039	878656	3.7706e+06	2679978	4315564	3.74756e+06	2.4454e+06	4.2957e+06	1.89379e+06	1.43043e+06	1.52082e+06	1.6705e+06
FOCC006351-PA-CDS	Protein FOCC006351-PA-CDS	AYLDHFK		33.3129	447.229	2	0.721	0.001424	1.86593e+06	1.00988e+06	1.00226e+06	198787	774877	660711	3.08237e+06	3.28634e+06	3.18286e+06	3.37438e+06	2.13288e+06	3497335	2.28854e+06	1.94493e+06	1.9518e+06	2.03085e+06
FOCC006351-PA-CDS	Protein FOCC006351-PA-CDS	DLSISNVK		40.5976	438.245	2	0.787	0.001159	3.67617e+06	2.73927e+06	383474	1.8817e+06	5.09026e+06	4.95519e+06	1.91595e+07	1.88972e+07	1.74445e+07	2.11156e+07	1.22203e+07	1.40372e+07	7.48486e+06	4.4401e+06	4.91031e+06	4.42024e+06
FOCC006351-PA-CDS	Protein FOCC006351-PA-CDS	DLYDWEEARPHAISTYK		57.0687	524.253	4	2.247	8.67e-06	861914	982230	1.82973e+06	712420	2.69363e+06	2.39576e+06	4.59857e+06	4946395	8001002	8381604	5.13874e+06	7.44962e+06	3.21218e+06	4.16483e+06	3.95577e+06	3.96758e+06
FOCC006351-PA-CDS	Protein FOCC006351-PA-CDS	DLYDWEEARPHAISTYKQNR		50.3586	831.404	3	3.53	2.43e-06		498429	998145	116767	438646	648810	2.30742e+06	5.99368e+06	1.11889e+06	3.40627e+06		1.87052e+06	1.56382e+06	1.80801e+06	1.52815e+06	1.56969e+06
FOCC006351-PA-CDS	Protein FOCC006351-PA-CDS	ELHETVER		18.1522	506.756	2	1.344	0.0003375	367811	342162	478297	181593	1.01303e+06	535787	1.98313e+06	1.83214e+06	4.6459e+06	1.89797e+06	2.49609e+06	903287	2.00773e+06	1.72026e+06	1.43785e+06	1.63707e+06
FOCC006351-PA-CDS	Protein FOCC006351-PA-CDS	ELHETVERR		17.6196	390.207	3	0.721	0.001422				35578.5	30775.5		70342.1	75977.5	140875	84003.6					31818.9	58541.3
FOCC006351-PA-CDS	Protein FOCC006351-PA-CDS	GHTFLYYLEHQLGGPEAFEPFMK		97.9759	904.437	3	6.01	2.43e-06		283994	1.06612e+06	109527	161157	852206	7.12327e+06	5.59773e+06	5.97413e+06	2.77945e+06	2.16818e+06	6887190	2.19973e+06	1.07262e+06	1.06358e+06	1.14455e+06
FOCC006351-PA-CDS	Protein FOCC006351-PA-CDS	GSTDPLTCLVHDLR	1xCarbamidomethyl [C8]	76.8212	528.6	3	2.808	2.43e-06	234917	248268	445484	99449.3	271766	325496	806283	686095	856608	1.12376e+06	1065932	1066675	456760	801490	676016	783920
FOCC006351-PA-CDS	Protein FOCC006351-PA-CDS	GSTDPLTCLVHDLRGVDPDDAFSSVPYEK	1xCarbamidomethyl [C8]	94.1837	798.38	4	1.649	0.0002006	28752.2	105437	213783	35026.9	183372	255050	659859	884135	297073	646496	273471	177301	264117	285621	279308	275749
FOCC006351-PA-CDS	Protein FOCC006351-PA-CDS	GVDPDDAFSSVPYEK		56.3931	813.37	2	4.325	2.43e-06	1.30376e+06	2.17943e+06	3.36159e+06	1.44211e+06	4.25901e+06	3.2924e+06	1.28375e+07	1.28945e+07	1.6306e+07	1.66632e+07	9.80583e+06	1.32459e+07	6.15262e+06	6136732	6.99454e+06	7.34796e+06
FOCC006351-PA-CDS	Protein FOCC006351-PA-CDS	HSVLNGIDWDSWLR		84.6638	849.423	2	5.035	2.43e-06	1.22504e+06	2.08514e+06	9.46045e+06	802746	7.36237e+06	5.30015e+06	28682204	2.54569e+07	2.39333e+07	25050384	1.9965e+07	1.8525e+07	1.53052e+07	1.3692e+07	1.15695e+07	1.28412e+07
FOCC006351-PA-CDS	Protein FOCC006351-PA-CDS	ITYSAEISAPEALVVLMSALQDEAGR		99.1629	912.137	3	6.204	2.43e-06		209624	741513		465140	474465	1.02444e+06	1.77209e+06	2.88406e+06	1.60849e+06	1.0724e+06	982814	466041	470597	338441	510787
FOCC006351-PA-CDS	Protein FOCC006351-PA-CDS	KPGMPPHIPSYDTSYSDACTALADR	1xCarbamidomethyl [C19]	54.9774	917.423	3	6.869	2.43e-06	105949	79105.7	143349	57147.5	282839	144932	608346	669259	1.15258e+06	1519766	587227	727783	432048	638421	367070	448736
FOCC006351-PA-CDS	Protein FOCC006351-PA-CDS	MKYVRPIYR		29.0799	409.234	3	0.346	0.003961	72216.8	277659	444229	84065.3	170752	269160	527446	1.04877e+06	418305	603502	358138	570308	425820	490821	346651	463231
FOCC006351-PA-CDS	Protein FOCC006351-PA-CDS	NFLYDFFPGK		86.0909	624.308	2	1.719	0.0001597	989111	1.65735e+06	1.94765e+06	665656	3.33881e+06	2.16092e+06	8714040	6712463	5.87431e+06	9155669	5.14788e+06	8584268	4.03036e+06	4.29288e+06	4.1476e+06	4491396
FOCC006351-PA-CDS	Protein FOCC006351-PA-CDS	QFCAIGGLK	1xCarbamidomethyl [C3]	46.2659	497.263	2	1.804	0.0001255	1.12075e+06	832319	1.93292e+06	675147	3.16495e+06	2.11559e+06	6.6987e+06	6.58571e+06	9.63502e+06	9.22283e+06	8.24937e+06	8.12737e+06	3.5424e+06	5.46505e+06	5.10292e+06	5.44672e+06
FOCC006351-PA-CDS	Protein FOCC006351-PA-CDS	QFCAIGGLKELHETVER	1xCarbamidomethyl [C3]	56.1785	663.007	3	3.673	2.43e-06		321907	1.03322e+06	236088	381461	684314	2.18848e+06	3.65194e+06	1.42997e+06	2.56589e+06	757522	1.94076e+06	1.4692e+06	1.47052e+06	1485787	1.30919e+06
FOCC006351-PA-CDS	Protein FOCC006351-PA-CDS	QFCAIGGLKELHETVERR	1xCarbamidomethyl [C3]	53.2329	536.533	4	2.05	4.03e-05		832665	1.77419e+06	314503	793789	1.6789e+06	4.44328e+06	6.82664e+06	3.19062e+06	5.07537e+06	1.03466e+06	3.90986e+06	2.44349e+06	2.5659e+06	2.2952e+06	2.48737e+06
FOCC006351-PA-CDS	Protein FOCC006351-PA-CDS	QPVPIPTYLIAIAVGHLESR		98.7921	725.416	3	6.112	2.43e-06		1.05725e+06	3.29655e+06	337730	2320114	2869920	1.26336e+07	12759888	16061810	14121907	7970082	12303110	4.72933e+06	3.97695e+06	4546233	4.16501e+06
FOCC006351-PA-CDS	Protein FOCC006351-PA-CDS	RGSTDPLTCLVHDLR	1xCarbamidomethyl [C9]	65.05	435.727	4	2.967	2.43e-06	144686	326951	932978	183257	619403	614778	1.71357e+06	2.45654e+06	2.2859e+06	2.09788e+06	1.49565e+06	2.09183e+06	1.57857e+06	1.54506e+06	1.75981e+06	1.57252e+06
FOCC006351-PA-CDS	Protein FOCC006351-PA-CDS	SISTEDWK		36.5975	483.232	2	1.106	0.0004981	1.15914e+06	2.14031e+06	3.54978e+06	1.39516e+06	3.41686e+06	3.20602e+06	9909680	10169448	11865059	9662814	5959748	9539043	5.91306e+06	6.40104e+06	6.47635e+06	7.38377e+06
FOCC006351-PA-CDS	Protein FOCC006351-PA-CDS	SLANVVAHEIAHSWTGNLVTNR		78.0057	797.084	3	5.864	2.43e-06	3.22697e+06	5618729	1.3772e+07	1.06788e+06	1.33836e+07	1.30026e+07	5.55812e+07	56658828	5.26164e+07	62378262	3.42117e+07	3.42987e+07	2.75229e+07	2.91291e+07	3.04984e+07	2.95931e+07
FOCC006351-PA-CDS	Protein FOCC006351-PA-CDS	SMVPCQDTPSSK	1xCarbamidomethyl [C5]	26.9929	668.798	2	2.547	2.43e-06	1.50321e+06	2.50897e+06	3.92323e+06	1.39944e+06	4.34615e+06	4.09094e+06	1.47109e+07	1.26087e+07	1.69225e+07	1.42511e+07	8.85281e+06	1.42339e+07	8.1724e+06	7.6771e+06	8.09016e+06	8.45078e+06
FOCC006351-PA-CDS	Protein FOCC006351-PA-CDS	SMVPCQDTPSSK	1xCarbamidomethyl [C5]; 1xOxidation [M2]	21.2425	676.794	2	0.575	0.002166		55206.4	68172.8	73956.5	28945.6	45149.7	156766	159531	143501	177409		189277	99485.8	68598.5	64531.3	64528.2
FOCC006351-PA-CDS	Protein FOCC006351-PA-CDS	SQETTQLVLDSR		40.2862	688.854	2	3.292	2.43e-06	1.37037e+06	2.00152e+06	3.83598e+06	1.81311e+06	2704584	2.6729e+06	1.06308e+07	1.23177e+07	10390511	1.36962e+07	9.92778e+06	9.77926e+06	8.94499e+06	8.12198e+06	8.34598e+06	7.79896e+06
FOCC006351-PA-CDS	Protein FOCC006351-PA-CDS	SRVWSEKELVDR		36.6913	501.935	3	3.898	2.43e-06	252546	986486	1.96327e+06	466703	926533	1.4879e+06	3.25059e+06	4.96282e+06	2.72768e+06	2.95363e+06	1.07047e+06	2.83983e+06	2.99262e+06	2.15598e+06	2.0595e+06	2.42685e+06
FOCC006351-PA-CDS	Protein FOCC006351-PA-CDS	SSMMYVSAHTVAK		39.3365	471.228	3	3.67	2.43e-06	1.31322e+06	1.28718e+06	3.16587e+06	851390	4.35848e+06	3712096	6.76106e+06	6.9011e+06	11252236	10250682	8.26438e+06	9959056	5691040	5290570	5991012	5583896
FOCC006351-PA-CDS	Protein FOCC006351-PA-CDS	SSMMYVSAHTVAKDLHLEE		67.6821	716.675	3	3.029	2.43e-06	266291	1.03676e+06	2.08579e+06	485790	646582	1.91116e+06	2.72236e+06	7672369	3.44653e+06	3.78454e+06	1.14524e+06	4406865	1.78919e+06	2.28333e+06	2.74236e+06	2.72542e+06
FOCC006351-PA-CDS	Protein FOCC006351-PA-CDS	VWSEKELVDR		41.9414	630.833	2	2.529	2.43e-06	168096	394476	641892	217724	582507	750615	2.03919e+06	2.31667e+06	2788749	2.00461e+06	1.07245e+06	2.26525e+06	1.51642e+06	1.1886e+06	1.23222e+06	1.35145e+06
FOCC006351-PA-CDS	Protein FOCC006351-PA-CDS	WQPAIAPALQFVTEQGR		89.1198	638.007	3	5.703	2.43e-06	832505	1.36488e+06	1.91321e+06	584678	2.63314e+06	2.15262e+06	6.61198e+06	5.88153e+06	8474017	8803753	5.04659e+06	7.67228e+06	4456110	4.01889e+06	4.12298e+06	4497296
FOCC006358-PA-CDS	Protein FOCC006358-PA-CDS	AALFENTPK		38.2782	495.766	2	1	0.0006325		211746		133872	466265		579106	860847	1.00976e+06	613188	648526	854635	369948	361491	410642	416675
FOCC006358-PA-CDS	Protein FOCC006358-PA-CDS	ACAFNAR	1xCarbamidomethyl [C2]	21.5753	405.19	2	0.794	0.001135				67081.3	250159	236310	93969.8	425336	280849		77841.9	48851.4	141143	275603	281638	379597
FOCC006358-PA-CDS	Protein FOCC006358-PA-CDS	ETGIEFAAKIIDLSNDSHDGGGDGK		85.5779	637.306	4	0.217	0.005572		6908.3	9644.03	7550.31	5271.85	17144.7	33361.7	61241.8	34644.8	20984.7	3292.92	18894.9	11317.8	13253.6	20606.6	13232.9
FOCC006358-PA-CDS	Protein FOCC006358-PA-CDS	FTPEPLSVGVAR		56.7696	636.851	2	0.661	0.001699	110952	175724	374171		411405	506480	813621	1.36596e+06	1.33719e+06	1.135e+06	900814	959922	581391	671759	705225	605686
FOCC006358-PA-CDS	Protein FOCC006358-PA-CDS	IIDLSNDSHDGGGDGK		30.5577	533.913	3	4.544	2.43e-06	63293.7	80645.4	114466	48557.3	210451	153025	501634	411896	712715	515411	455397	567222	393351	396761	332348	416351
FOCC006358-PA-CDS	Protein FOCC006358-PA-CDS	ISEMALALK		55.6677	488.281	2	1.408	0.0003099		46589.4	80422.8	14996.6	121255											38680.4
FOCC006359-PA-CDS	Protein FOCC006359-PA-CDS	ADVLTKK		34.3549	387.74	2	0.288	0.004625	525073	149093		16104.8		23938.8
FOCC006359-PA-CDS	Protein FOCC006359-PA-CDS	VNIVPVIAK		57.7802	476.813	2	2.101	2.27e-05	2162810	1.01916e+06	686876	90064.9	185989	118531							883876	774997	965862	1.11591e+06
FOCC006362-PA-CDS	Protein FOCC006362-PA-CDS	ESAWRNPGWDECVAYTVPLIR	1xCarbamidomethyl [C12]	79.4735	840.409	3	6.216	2.43e-06	221238	683412	2.15256e+06	352042	812401	2.15291e+06	4318320	6969171	3751616	5.04636e+06	2.58075e+06	5314070	2156159	2.56321e+06	2.57413e+06	2.45198e+06
FOCC006362-PA-CDS	Protein FOCC006362-PA-CDS	ILVPTEFSPTQ		71.4868	616.333	2	0.511	0.00256					5063834	5826834	8118864	9147801	12077055	11815207	11109814	10220103	5415709	7.43544e+06	8082606	7.77974e+06
FOCC006362-PA-CDS	Protein FOCC006362-PA-CDS	KGNNIYEIR		29.1112	553.801	2	2.354	6.89e-06	460593	592272	806679	288009	807641	1.08125e+06	1600741	2338338	2590955	2284911	2.35489e+06	2999264	1467979	1.49337e+06	1327339	1.70224e+06
FOCC006362-PA-CDS	Protein FOCC006362-PA-CDS	LILGKDESFLK		55.8098	631.872	2	3.331	2.43e-06	4.89999e+06	5.29088e+06	9.26384e+06	4.7036e+06	8.38194e+06	1.13494e+07	22792351	25709073	32056213	25310224	2.99343e+07	2.11075e+07	1.57702e+07	1.49842e+07	15929862	1.67424e+07
FOCC006362-PA-CDS	Protein FOCC006362-PA-CDS	LNNVHHIWCYESLYQR	1xCarbamidomethyl [C9]	53.8005	711.343	3	6.315	2.43e-06	938351	988116	4.514e+06	409904	3.6622e+06	5.52037e+06	8488657	1.24768e+07	1.48693e+07	1.39449e+07	1.37755e+07	13423505	7.54524e+06	7.53896e+06	7696152	7.56793e+06
FOCC006362-PA-CDS	Protein FOCC006362-PA-CDS	MLADKEEIYELQTHNIRPDSTDK		49.3341	916.117	3	4.31	2.43e-06					176317	102683	361778		1.35153e+06	544196	1.52444e+06	363469	258640	311339	397728	255652
FOCC006362-PA-CDS	Protein FOCC006362-PA-CDS	MLADKEEIYELQTHNIRPDSTDKYLK		53.7555	1050.86	3	5.538	2.43e-06	1.32665e+06	1.64423e+06	4.03796e+06	925679	3.60124e+06	5.1952e+06	9.12613e+06	1.06533e+07	9.09321e+06	1.17261e+07	9.55318e+06	9.2912e+06	5.0202e+06	6382997	5.99006e+06	6.20138e+06
FOCC006362-PA-CDS	Protein FOCC006362-PA-CDS	NNNEAFAGFMSQVGR		68.5171	821.376	2	4.692	2.43e-06	833940	1.21351e+06	2.05104e+06	1.18205e+06	1.77046e+06	2.45881e+06	6.03238e+06	5.11198e+06	7.35892e+06	6.74931e+06	6.63064e+06	5.37208e+06	3.64492e+06	3.44062e+06	3.87687e+06	4.06164e+06
FOCC006362-PA-CDS	Protein FOCC006362-PA-CDS	NPGWDECVAYTVPLIR	1xCarbamidomethyl [C7]	80.1528	945.464	2	4.39	2.43e-06	487602	312471	508076	229722	1.12688e+06	826942	1.63756e+06	1.21719e+06	2.72494e+06	2.59573e+06	4.52318e+06	1.90151e+06	1.58574e+06	1664541	1.92116e+06	1.91867e+06
FOCC006362-PA-CDS	Protein FOCC006362-PA-CDS	RIEPTKEPHSR		15.9586	450.581	3	2.86	2.43e-06	8751.91			36677.3	29332.6	39313	81861.9	76458.9		73463	92086.4	122330			38586.9	41626.8
FOCC006362-PA-CDS	Protein FOCC006362-PA-CDS	RNNNEAFAGFMSQVGR		58.1629	599.953	3	1.615	0.0002122	93091.7	97694.6	278523	163858	333590	332911	511959	569811	708504	860469	956952	692456	414409	440787	470229	456658
FOCC006362-PA-CDS	Protein FOCC006362-PA-CDS	SYSLKPGTMIEWGNNWAR		72.3345	704.011	3	4.621	2.43e-06	597063	799968	2.61173e+06	441290	1.94829e+06	2.24772e+06	4.30505e+06	5520978	6.39817e+06	5.37482e+06	5563043	4134257	2669470	2.8014e+06	3332559	3.18725e+06
FOCC006362-PA-CDS	Protein FOCC006362-PA-CDS	YTGGFNSVDK		28.7501	544.256	2	2.02	4.54e-05	221619	231252	358017	344151	545388	452738	767185	662907	1.24527e+06	1.41997e+06	1.75044e+06	1.40722e+06	452718	552503	685456	602377
FOCC006362-PA-CDS	Protein FOCC006362-PA-CDS	YTGGFNSVDKTK		24.0505	658.828	2	3.548	2.43e-06	150805	342699	495350	250160	336580	506801	1.26214e+06	1262980	1223006	1.18873e+06	1.36148e+06	1.0379e+06	878154	674468	666561	757006
FOCC006363-PA-CDS	Protein FOCC006363-PA-CDS	ETGGLPQHVVFYR		51.2312	501.596	3	2.016	4.54e-05		10692.5		16198.4		29230	51559.3					44269.3	78687.2		34556.9
FOCC006363-PA-CDS	Protein FOCC006363-PA-CDS	NNQATVHNIMLK		36.7086	461.578	3	2.563	2.43e-06		74672.4	111930		104652	116330	144761	261377	323625	132141	388793	325514	164156	146879	135091	137377
FOCC006363-PA-CDS	Protein FOCC006363-PA-CDS	SSAQSESSKGPQQAPSSSGDAR		16.3796	716.996	3	3.343	2.43e-06	10141	45915.4	45558.9		72935	34586.3	120012	327892	180490	112187	339847	516719	94056.9	83051.1	153721	100890
FOCC006364-PA-CDS	Protein FOCC006364-PA-CDS	ALEHHPDRHSNASETEKVEQEK		16.8362	643.56	4	3.353	2.43e-06	20029.5	48839.3	171983	6453.15	184634	69142	29107.1	70627.6		104153	328935	543604	239711	192926	175641	277146
FOCC006364-PA-CDS	Protein FOCC006364-PA-CDS	HSNASETEKVEQEK		15.6459	539.257	3	4.357	2.43e-06	56954.7			16383.3	191196	87175.8	104066	124229	271747	118151	492871	119711	138052	139400	101874	207366
FOCC006364-PA-CDS	Protein FOCC006364-PA-CDS	VLGIDKTASDEDIKK		33.4012	408.727	4	1.753	0.0001467			337363	135463	288401	358426	465591	630075	653880	415926	534537	587505	402766		390720	370805
FOCC006364-PA-CDS	Protein FOCC006364-PA-CDS	VQEMEPNNPQLVPER		46.8931	593.962	3	1.754	0.0001467	140084	116381	251856	310849	373408	387347	250274	392306	514010	302641	502613	646262	311157	353283	415795	384599
FOCC006366-PA-CDS	Protein FOCC006366-PA-CDS	AKKEEGEIFAK		21.1598	417.231	3	2.903	2.43e-06	4924710	5.25124e+06	9.46831e+06	2.51422e+06	1.40514e+07	1.05049e+07	2.63388e+07	16382533	34649603	2.66703e+07	2.61947e+07	3.28585e+07	1.8235e+07	1.5896e+07	1.53104e+07	1.61921e+07
FOCC006366-PA-CDS	Protein FOCC006366-PA-CDS	DQAEVDKQLIEAIR		59.4438	543.293	3	3.936	2.43e-06	1.45839e+06	2.23463e+06	3.46231e+06	1.33701e+06	3.24396e+06	4.08882e+06	7583535	7.11161e+06	8.27755e+06	7.03662e+06	8.14268e+06	6440424	4673106	5313138	6456331	5.58772e+06
FOCC006366-PA-CDS	Protein FOCC006366-PA-CDS	GAVTKRNGLNANLSNGVYR		36.1371	668.696	3	2.627	2.43e-06		71555.2	106111	29964.3	49422.8	77574.2		140506	409567	58107.5	30903.7	274961	91369.8	106698	78557.9	89614.2
FOCC006366-PA-CDS	Protein FOCC006366-PA-CDS	INDDYFR		39.421	471.719	2	1.598	0.0002152	3454667	5.36574e+06	8522896	4.94716e+06	11342641	11083963	24053574	18982552	30662954	21230036	21707778	15936664	17692966	14082881	17464412	14542067
FOCC006366-PA-CDS	Protein FOCC006366-PA-CDS	INDDYFRR		31.979	549.77	2	1.152	0.0004515	36705.7		286897	35753.8	52023.7	83206.8	4.94534e+06		7.48464e+06	4269057		5595025
FOCC006366-PA-CDS	Protein FOCC006366-PA-CDS	KEEGEIFAK		26.41	525.777	2	1.866	9.5e-05	1.2731e+06	1.0622e+06	1.96981e+06	573291	3.39059e+06	2.02109e+06	6.00184e+06	3.67124e+06	8.92372e+06	5.00482e+06	7.38304e+06	6.63069e+06	3.66237e+06	3.1285e+06	3.09232e+06	3170808
FOCC006366-PA-CDS	Protein FOCC006366-PA-CDS	KEEKYAPSEER		16.6565	683.336	2	2.219	8.67e-06		100429	174902	94491.9	46465	193500		95404.4	85492.8				25506.4	129345	16218.1
FOCC006366-PA-CDS	Protein FOCC006366-PA-CDS	LPEKINDDYFR		48.3428	705.357	2	2.716	2.43e-06	3.0245e+06	3.65408e+06	7.03377e+06	2.96643e+06	8.61934e+06	8.4659e+06	1.20575e+07	1.01539e+07	2.57412e+07	10669430	1.04742e+07	15997213	5.98059e+06	9.99491e+06	1.03065e+07	1.09091e+07
FOCC006366-PA-CDS	Protein FOCC006366-PA-CDS	LPEKINDDYFRR		41.9689	522.607	3	2.008	5.11e-05	799945	1.56682e+06	2.85025e+06	1.49595e+06	2.69568e+06	3.30493e+06	4.99312e+06	5.80105e+06	6.41317e+06	3.79956e+06	2.54414e+06	4.95444e+06	2.89285e+06	3.11222e+06	3.48106e+06	3.04901e+06
FOCC006366-PA-CDS	Protein FOCC006366-PA-CDS	NGLNANLSNGVYR		45.1688	696.355	2	3.849	2.43e-06	4.22926e+06	9.62798e+06	1.24686e+07	3.3678e+06	1.53971e+07	1.39515e+07	3.05437e+07	30233615	4.41645e+07	2.58314e+07	2.1433e+07	3.19102e+07	1.93401e+07	1.91782e+07	2.17163e+07	2.04512e+07
FOCC006366-PA-CDS	Protein FOCC006366-PA-CDS	NGLNANLSNGVYRFSR		52.6691	594.639	3	2.018	4.54e-05	49983.8	353677	507449	195373	262165	450438	466202	614849	3.28867e+06	382107		2.27451e+06	472894	455963	645450	617088
FOCC006366-PA-CDS	Protein FOCC006366-PA-CDS	QLIEAIR		42.9421	421.758	2	0.836	0.001014	9.6974e+06	1.26775e+07	29404130	1.22063e+07	31606757	3.17632e+07	50681997	57326131	92353488	48754948	76317734	65957940	51905723	33167974	36086887	39512055
FOCC006366-PA-CDS	Protein FOCC006366-PA-CDS	RNGLNANLSNGVYR		36.7427	516.606	3	4.165	2.43e-06	373184	1.18014e+06	1.55861e+06	419001	1.83689e+06	1.5626e+06	3.7941e+06	3.79902e+06	4847135	2.96464e+06	2.08091e+06	3.8881e+06	2.41632e+06	2.19764e+06	2.00171e+06	2.53329e+06
FOCC006366-PA-CDS	Protein FOCC006366-PA-CDS	RTSAYPTANR		18.434	379.532	3	1.057	0.0005465	20193.4	33254.5	55503.3	56108.5	92507.5	63857.5		87972.2		30431	66159.4			58546.9	110827	118065
FOCC006366-PA-CDS	Protein FOCC006366-PA-CDS	RYTRPTLTPGTVCILLAGVHK	1xCarbamidomethyl [C13]	69.0563	471.469	5	1.335	0.0003443	60782.1	222057	367349	51167.9	402831	603817	568526	1.06192e+06	638217	729618	770939	404988	356485	439882	559016	456189
FOCC006366-PA-CDS	Protein FOCC006366-PA-CDS	SSQYPHR		16.8634	437.712	2	1.163	0.0004439	11055.2	41380.9	31076.6	12301.5	31231.9	33189.8	93834.7	66980.1	81776.7	37066.7	41340.3	63701.9	34981.6	18137.1	19286.6	38228.6
FOCC006366-PA-CDS	Protein FOCC006366-PA-CDS	TMFAYLK		55.5913	437.231	2	0.796	0.001131	14050939	24835542	45658212	13185616	45945716	49153056	70676120	92583472	97621960	81896448	63000892	83368408	49147560	49278008	54325432	50070808
FOCC006366-PA-CDS	Protein FOCC006366-PA-CDS	TMFAYLK	1xOxidation [M2]	45.1392	445.228	2	1.131	0.0004691	510068	1.83355e+06	1869599	1.51622e+06	1.00423e+06	1.45078e+06	934160	3.39489e+06	1.7627e+06	1.59592e+06	1.13085e+06	1.27301e+06	1.41363e+06	1.41059e+06	1.51457e+06	1.53744e+06
FOCC006366-PA-CDS	Protein FOCC006366-PA-CDS	TSAYPTANR		21.7302	490.744	2	1.495	0.0002746	11824030	17742690	35093212	6987282	30799386	28097326	89279128	76369088	118885680	65544024	52816284	83262984	50271848	41260244	44713144	50987196
FOCC006366-PA-CDS	Protein FOCC006366-PA-CDS	TSAYPTANRIR		23.9517	625.336	2	1.549	0.0002556	80330.7	360342	466155	174353	126883	323381	1.14819e+06	1.13819e+06	1.82067e+06	666306	88612.8	1.60437e+06	585458	449417	450718	433271
FOCC006366-PA-CDS	Protein FOCC006366-PA-CDS	TVEKPIGGDKNGGKR		14.8051	519.29	3	2.844	2.43e-06	27099.5	61452	118979	93978.9	89746.6	129011	182755	256654	292879	178272	61831.3	191223	85035.6	97308.6	86491.6	119784
FOCC006366-PA-CDS	Protein FOCC006366-PA-CDS	TVKPQKPR		14.0618	477.298	2	1.222	0.0004073		14367.3	11154.2	3019.76	11283.1	10381.8	59590.3	18152.1	28780.5	22544.6	18058.6	39293.9				9589.51
FOCC006366-PA-CDS	Protein FOCC006366-PA-CDS	VHQNFVIATSTTIDISGVKLPEKINDDYFR		79.1674	855.951	4	6.619	2.43e-06			615380			144591	1.16685e+06	1.50072e+06	1.12205e+06	720302	598815	434367	643860	211246	86659.1	182982
FOCC006366-PA-CDS	Protein FOCC006366-PA-CDS	VNACPLR	1xCarbamidomethyl [C4]	25.5814	415.221	2	1.255	0.0003925	5.2155e+06	9.07961e+06	1.47917e+07	5.07956e+06	1.72583e+07	1.84291e+07	3.25977e+07	3.41915e+07	5.49342e+07	3.38487e+07	2.41806e+07	3.94548e+07	2.46636e+07	2.04079e+07	2.22394e+07	2.68953e+07
FOCC006366-PA-CDS	Protein FOCC006366-PA-CDS	VNACPLRR	1xCarbamidomethyl [C4]	22.0676	493.272	2	1.089	0.0005159	2.05347e+06	3.59747e+06	7025577	1.29449e+06	6.30804e+06	6008695	24145866	17957556	24466628	20127600	16431547	22905888	11525542	8376484	8983589	9625167
FOCC006366-PA-CDS	Protein FOCC006366-PA-CDS	YAPSEER		16.6731	426.198	2	1.143	0.0004619	141267	173110	343833	182388	599180	554996	795405	756293	908853	746571	707887	637801	54456	218276	452024	489268
FOCC006366-PA-CDS	Protein FOCC006366-PA-CDS	YTRPTLTPGTVCILLAGVHK	1xCarbamidomethyl [C12]	74.6071	733.077	3	5.077	2.43e-06	4.63519e+06	6.85521e+06	2.38994e+07	3.21223e+06	15552420	1.76259e+07	42610928	4.18689e+07	49133763	3.24349e+07	28477759	28747492	2.29438e+07	27632229	3.12662e+07	2.94075e+07
FOCC006368-PA-CDS	Protein FOCC006368-PA-CDS	AANANAAMDMDEEDPVPEITK		60.5328	744.665	3	5.453	2.43e-06	534459	893165	1534673	1.03132e+06	3720531	1.81135e+06	2.89436e+06	2.84087e+06	5.09851e+06	2.42111e+06	4.16273e+06	2.04809e+06	2.57309e+06	2.30407e+06	2.84783e+06	2.77026e+06
FOCC006368-PA-CDS	Protein FOCC006368-PA-CDS	AANANAAMDMDEEDPVPEITKAHFEEAMR		68.2254	801.608	4	6.387	2.43e-06	764432	3.20709e+06	6.27706e+06	1.51378e+06	2.07471e+06	5.19603e+06	5.7006e+06	1.29853e+07	6.84396e+06	4.61913e+06	2.00241e+06	6.6122e+06	6.51136e+06	5.76526e+06	7.43183e+06	5.97787e+06
FOCC006368-PA-CDS	Protein FOCC006368-PA-CDS	AFEEADKNSPSIIFIDELDAIAPKR		89.7548	698.115	4	4.467	2.43e-06	569437	761056	1.29371e+06	271030	1.1388e+06	1.56394e+06	2.57596e+06	3.63688e+06	2843086	2.93547e+06	1.54391e+06	3310238	1648700	1.62661e+06	1.50935e+06	2.10424e+06
FOCC006368-PA-CDS	Protein FOCC006368-PA-CDS	AHFEEAMR		23.9792	495.727	2	1.423	0.000306	1.00216e+06	1.45752e+06	2416515	744772	4.19026e+06	2.36388e+06	6.84017e+06	5.38694e+06	12525161	5864720	7.19724e+06	9837300	4803431	3775041	3.88624e+06	4.57485e+06
FOCC006368-PA-CDS	Protein FOCC006368-PA-CDS	AIANECQANFISVK	1xCarbamidomethyl [C6]	53.6844	782.893	2	3.937	2.43e-06	4.71612e+06	5.69312e+06	13083605	4.60409e+06	1.62376e+07	1.93311e+07	2.23442e+07	2.88356e+07	36225216	27591764	3.31306e+07	2.90524e+07	1.99957e+07	2.05028e+07	2.04707e+07	2.273e+07
FOCC006368-PA-CDS	Protein FOCC006368-PA-CDS	AIGVKPPR		22.9819	419.269	2	1.442	0.0002937	2.33326e+06	1.93197e+06	2.66831e+06	731478	2.07054e+06	2.32309e+06	5430615	8497368	8774339	5911504	5.35072e+06	9755965	4.57321e+06	3.2532e+06	3567146	3.81934e+06
FOCC006368-PA-CDS	Protein FOCC006368-PA-CDS	AVANETGAFFFLINGPEIMSK		98.6557	752.717	3	5.257	2.43e-06	1.33951e+06	1.35893e+06	2126284	1.14972e+06	2588362	2.64796e+06	3.35682e+06	4467248	5.14698e+06	4.12882e+06	3.90486e+06	5005717	3.29427e+06	3.27207e+06	3.07049e+06	3.52102e+06
FOCC006368-PA-CDS	Protein FOCC006368-PA-CDS	DDAFIVR		45.3084	418.219	2	1.629	0.0002101	1958984	3.41235e+06	5139503	1.955e+06	5.63578e+06	6640674	12760456	19958304	19176578	10017998	8637613	13149216	8854233	6.69758e+06	8922991	8.18567e+06
FOCC006368-PA-CDS	Protein FOCC006368-PA-CDS	DIGGLENVK		38.3501	472.756	2	0.755	0.00128		67888.3			681907	59010.3	2.00073e+06	1.7872e+06	1.98433e+06	1.56774e+06	3.07355e+06	1.41505e+06
FOCC006368-PA-CDS	Protein FOCC006368-PA-CDS	DIGGLENVKR		32.2538	550.807	2	0.464	0.002878	603049	741718	1.82303e+06	585541	2.29603e+06	1.61626e+06	2.70062e+06	4.96849e+06	7.60916e+06	6.54993e+06	5.98948e+06	8665501	3.55375e+06	3.41484e+06	2804189	3.27051e+06
FOCC006368-PA-CDS	Protein FOCC006368-PA-CDS	DRPNRLLVEEAVNDDNSVVALSQAK		63.0905	918.146	3	4.409	2.43e-06	122618	831535	1.45129e+06	477601	854751	1.69467e+06	3.04733e+06	6265969	3.17943e+06	3.64125e+06	776922	3.56216e+06	2.14503e+06	2.03648e+06	1.86759e+06	2.36605e+06
FOCC006368-PA-CDS	Protein FOCC006368-PA-CDS	DVFDKAR		22.5472	425.725	2	0.656	0.001727	94264.1	167147	217114	141169	184729	271268	523951	621187	492450	634503	402446	861332	391954	413935	269439	278715
FOCC006368-PA-CDS	Protein FOCC006368-PA-CDS	EIDIGIPDATGR		60.0715	628.828	2	2.583	2.43e-06	558026	350110	559768	511643	1.67476e+06	943974	2858729	2.17887e+06	7041979	4.13354e+06	6957766	5090680	2002829	2217459	2.20129e+06	2254376
FOCC006368-PA-CDS	Protein FOCC006368-PA-CDS	EIDIGIPDATGRLEILR		80.7387	627.686	3	2.296	6.89e-06	1.39956e+06	2.16978e+06	5.39461e+06	1.27345e+06	5941414	4.99885e+06	1.05997e+07	12253484	1.68139e+07	9.73295e+06	7810304	9.68463e+06	5.74301e+06	5.52479e+06	5.54078e+06	6.10667e+06
FOCC006368-PA-CDS	Protein FOCC006368-PA-CDS	EKMDLIDLDDDQIDAEVLNSLAVTMENFR		98.892	1118.2	3	6.004	2.43e-06	236740	692682	1.44436e+06	1.00965e+06	2.62101e+06	2.26561e+06	3.20239e+06	5.06169e+06	7.83614e+06	4.64399e+06	4.35018e+06	3.18769e+06	1.87786e+06	2.87543e+06	1.29531e+06	4.27836e+06
FOCC006368-PA-CDS	Protein FOCC006368-PA-CDS	ELQELVQYPVEHPDK		52.0682	608.644	3	3.954	2.43e-06	1.91132e+06	552669	934252	442239	2.65647e+06	1.39617e+06	2.36904e+06	1.7345e+06	6626056	3153366	7.99717e+06	3120498	2.55009e+06	3019882	3.14174e+06	2.8456e+06
FOCC006368-PA-CDS	Protein FOCC006368-PA-CDS	ELQELVQYPVEHPDKFLK		66.8835	553.797	4	3.486	2.43e-06	13157013	1.22148e+07	1.79633e+07	5.9966e+06	1.77523e+07	1.80805e+07	4.07827e+07	53700427	53942909	44977432	3.76698e+07	54966162	2.62636e+07	2.85619e+07	2.90593e+07	2.83997e+07
FOCC006368-PA-CDS	Protein FOCC006368-PA-CDS	EMVELPLR		58.6499	493.771	2	1.201	0.0004254	2593130	1.12841e+06	1.422e+06	884821	3.13976e+06	2.14132e+06	4786327	3.77728e+06	10367277	7.8106e+06	10153736	7126063	3.77838e+06	4.00087e+06	4.49959e+06	4054144
FOCC006368-PA-CDS	Protein FOCC006368-PA-CDS	EMVELPLRHPSLFK		62.7691	848.466	2	4.783	2.43e-06	6.84124e+06	6.31109e+06	9.29229e+06	1.83672e+06	7.38421e+06	6.62398e+06	1.34703e+07	1.9968e+07	1.69432e+07	1.72347e+07	1.50731e+07	19427695	9.34679e+06	1.13491e+07	12325955	1.18598e+07
FOCC006368-PA-CDS	Protein FOCC006368-PA-CDS	EMVELPLRHPSLFK	1xOxidation [M2]	61.5968	428.735	4	2.162	1.07e-05	85056.5	149256	156464	287080	146021	198885	206588	269464	430825	206510	161821	476257	224399	165406	233837	173281
FOCC006368-PA-CDS	Protein FOCC006368-PA-CDS	ERAANANAAMDMDEEDPVPEITKAHFEEAMR		64.1741	872.894	4	5.847	2.43e-06			313982		95175.9	300105	657455	1.12351e+06	634022	370871		498397	379811	375837	199102	366490
FOCC006368-PA-CDS	Protein FOCC006368-PA-CDS	ETVVEVPNVSWK		64.849	693.867	2	2.839	2.43e-06	1.64023e+06	1.41612e+06	2.7966e+06	1.85036e+06	6314987	3476595	7323732	6057324	18454526	10388071	15751075	13459865	5.67837e+06	7000584	7.56642e+06	7349399
FOCC006368-PA-CDS	Protein FOCC006368-PA-CDS	ETVVEVPNVSWKDIGGLENVKR		71.3529	617.834	4	4.728	2.43e-06	472418	2.18609e+06	4.36256e+06	1.70307e+06	1.91731e+06	3.68807e+06	5.34386e+06	8.54929e+06	3.98522e+06	5.48832e+06	2118481	5.50322e+06	2.81626e+06	3.59519e+06	3.78246e+06	3.66079e+06
FOCC006368-PA-CDS	Protein FOCC006368-PA-CDS	FDREIDIGIPDATGRLEILR		75.3045	767.085	3	1.058	0.0005465		95592.8	416900	34582.6	420997	368002	1.18576e+06	1.87516e+06	2.05346e+06	1.19288e+06	1.13135e+06	1.65068e+06	508939	568186	404530	427948
FOCC006368-PA-CDS	Protein FOCC006368-PA-CDS	FGMQPSR		27.8012	411.7	2	1.085	0.000521	2.68569e+06	5.06771e+06	8.13337e+06	2.58279e+06	8.30381e+06	8.46283e+06	2.25174e+07	2.90277e+07	3.19668e+07	23730362	24374252	33032590	1.46931e+07	12001078	1.37124e+07	1.49029e+07
FOCC006368-PA-CDS	Protein FOCC006368-PA-CDS	FGMQPSRGVLFYGPPGCGK	1xCarbamidomethyl [C17]	63.5146	685.67	3	3.239	2.43e-06	13261.3	33306.8	59050.4		32237.9	26143.6		339881	69591.5			199986	73497.4	60455.8	77416.9	55592.8
FOCC006368-PA-CDS	Protein FOCC006368-PA-CDS	FGRFDREIDIGIPDATGR		62.4219	679.017	3	2.592	2.43e-06	64966.7	201619	467483	104543	331164	579634	866450	1840082	1.73178e+06	1021937	445003	1.14698e+06	419279	528790	577806	653857
FOCC006368-PA-CDS	Protein FOCC006368-PA-CDS	FPNAAPGNTAGGGTGGDQGGTFQDDGDDDLYS		59.8967	1025.42	3	3.075	2.43e-06	209420	123371	142394	112177	1.03293e+06	283432	688324	304741	598935	492947	946863	697933	288847	963869	389878	828253
FOCC006368-PA-CDS	Protein FOCC006368-PA-CDS	GDTVLLKGK		24.2686	465.785	2	0.94	0.0007561	311262	242002	204402	64593.7		114408	248593	382720	60006.9			321052	183757			145152
FOCC006368-PA-CDS	Protein FOCC006368-PA-CDS	GFGTNFR		36.442	399.698	2	1.149	0.000455	1.15032e+06	838576	1.78292e+06	600385	5466170	2.51476e+06	4.86607e+06	4119580	9560751	4915275	13846908	5764410	4209843	3966825	4721463	4338304
FOCC006368-PA-CDS	Protein FOCC006368-PA-CDS	GFGTNFRFPNAAPGNTAGGGTGGDQGGTFQDDGDDDLYS		73.9238	1285.21	3	2.445	2.43e-06	768844	2.34533e+06	3989110	1.25368e+06	2.4733e+06	3.72125e+06	5.46009e+06	8126942	6.0823e+06	5.27649e+06	2.84364e+06	4.24525e+06	3181211	3.97444e+06	4.70337e+06	4.52738e+06
FOCC006368-PA-CDS	Protein FOCC006368-PA-CDS	GGNVGDAGGAADR		17.5457	558.755	2	3.388	2.43e-06	581368	213193	139106	52124.8	127442	92776.9	329629	190900	542153	150397	227278	191970	140891	125440	156920	191617
FOCC006368-PA-CDS	Protein FOCC006368-PA-CDS	GGNVGDAGGAADRVINQILTEMDGMGAK		98.4612	906.438	3	4.163	2.43e-06		1245416	1712274	388246	998470	1.57177e+06	3.6027e+06	4.69016e+06	1.36444e+06	2.7242e+06	1.59654e+06	3490811	2169207	2.06115e+06	1.94819e+06	2302012
FOCC006368-PA-CDS	Protein FOCC006368-PA-CDS	GGNVGDAGGAADRVINQILTEMDGMGAKK		97.7304	712.104	4	4.525	2.43e-06	329949	879782	2.45088e+06	355943	1.22846e+06	2.34641e+06	5.19678e+06	7294281	4555912	4.63711e+06	1.83413e+06	4.47874e+06	2.81601e+06	2.24464e+06	2.1819e+06	2.62561e+06
FOCC006368-PA-CDS	Protein FOCC006368-PA-CDS	GILLYGPPGTGK		56.5053	586.837	2	2.766	2.43e-06	15494929	12594602	16264552	6.36834e+06	16933686	16922952	33870308	59135188	68974096	47991452	46513860	60060412	23722910	23366044	29525814	26211842
FOCC006368-PA-CDS	Protein FOCC006368-PA-CDS	GPELLTMWFGESEANVR	1xOxidation [M7]	92.2566	651.312	3	3.319	2.43e-06	1.0301e+06	512073	1.13099e+06	524700	2.44491e+06	1.50249e+06	4.99285e+06	3.09707e+06	9.9299e+06	3.4662e+06	6.15075e+06	5.63236e+06	2.82988e+06	2.26114e+06	2.53682e+06	3.1519e+06
FOCC006368-PA-CDS	Protein FOCC006368-PA-CDS	GPELLTMWFGESEANVRDVFDK	1xOxidation [M7]	98.2613	852.741	3	3.017	2.43e-06			2.38593e+06	86815.4		3.9416e+06	8.39212e+06	5.90111e+06	1.02035e+07	7.65568e+06	7.04635e+06	8.4903e+06	4.96056e+06	4.31381e+06	4639935	5.31375e+06
FOCC006368-PA-CDS	Protein FOCC006368-PA-CDS	GVLFYGPPGCGK	1xCarbamidomethyl [C10]	55.4692	626.313	2	2.31	6.89e-06	10330042	8.1497e+06	10933766	4.02586e+06	13177389	11825458	24992076	36392392	43498876	34873408	31574376	38299932	17400932	16591821	18271938	17738766
FOCC006368-PA-CDS	Protein FOCC006368-PA-CDS	IVSQLLTLMDGLK		94.5606	477.614	3	3.66	2.43e-06	4.38913e+06	3.58378e+06	5.18524e+06	942417	7.38933e+06	5.00047e+06	1.03747e+07	1.66729e+07	1.45963e+07	6.91888e+06	8.93093e+06	9.14191e+06	5.68237e+06	4.97948e+06	5.56268e+06	6.0682e+06
FOCC006368-PA-CDS	Protein FOCC006368-PA-CDS	IVSQLLTLMDGLK	1xOxidation [M9]	96.7494	482.946	3	2.698	2.43e-06			10692.3	15432			125839		163940			365195	349233		166601	329060
FOCC006368-PA-CDS	Protein FOCC006368-PA-CDS	IVSQLLTLMDGLKQSSHVIVMAATNRPNSIDGALR		98.1247	750.61	5	4.883	2.43e-06			213431	27044.2	172511	171048	1.97445e+06	2.86356e+06	4298076	2.75643e+06	3.15298e+06	3967785	690726	611060	96608.6	153559
FOCC006368-PA-CDS	Protein FOCC006368-PA-CDS	KAFEEADKNSPSIIFIDELDAIAPK		92.5464	921.149	3	4.957	2.43e-06	1.46394e+06	1.89341e+06	3.37625e+06	784271	7.98464e+06	5.27012e+06	8.20621e+06	7.73407e+06	1.30713e+07	8.25748e+06	9292600	1.08709e+07	4725436	7.77955e+06	8181052	8.84494e+06
FOCC006368-PA-CDS	Protein FOCC006368-PA-CDS	KNVFIIGATNRPDIIDPAILRPGR		70.6284	882.845	3	3.348	2.43e-06	2.57313e+06	2.47686e+06	6.06965e+06	500409	4.99812e+06	4.53408e+06	1.09161e+07	1.34788e+07	1.99104e+07	1.21735e+07	1.01422e+07	13004652	7.86572e+06	9735703	9.14627e+06	9.61621e+06
FOCC006368-PA-CDS	Protein FOCC006368-PA-CDS	KNVFIIGATNRPDIIDPAILRPGRLDQLIYIPLPDEK		97.0367	1046.85	4	1.555	0.0002518			984559			216909	1.57814e+06	7.44544e+06	3192099	959447	1.55791e+06	2859273	563422	749436	488677	589056
FOCC006368-PA-CDS	Protein FOCC006368-PA-CDS	KSPVAPEVDMTYIAK		54.4769	824.935	2	4.946	2.43e-06	3.08483e+06	5.30503e+06	1.10077e+07	3.63146e+06	1.08631e+07	1.09554e+07	1.82974e+07	26528571	2.93597e+07	1.6481e+07	2.21815e+07	1.84069e+07	1.63331e+07	1.57335e+07	1.73207e+07	1.76931e+07
FOCC006368-PA-CDS	Protein FOCC006368-PA-CDS	KYEMFSQTLQQSR		45.0504	823.404	2	5.128	2.43e-06	3990098	4.90411e+06	1.03092e+07	2.80849e+06	13511135	1.0091e+07	2.3021e+07	28340066	33833868	2.65589e+07	29653225	2.84426e+07	1.56669e+07	1.52198e+07	1.62886e+07	1.63209e+07
FOCC006368-PA-CDS	Protein FOCC006368-PA-CDS	LADDVDLEQIAAETHGHVGADLASLCSESALQQIR	1xCarbamidomethyl [C26]	84.7727	933.959	4	6.316	2.43e-06	2.51959e+06	4.03309e+06	9364788	2.92244e+06	14720917	9.41614e+06	1.79349e+07	1.73371e+07	31691603	1.91671e+07	22680046	2.19091e+07	1.03768e+07	1.43055e+07	1.48939e+07	16238379
FOCC006368-PA-CDS	Protein FOCC006368-PA-CDS	LADDVDLEQIAAETHGHVGADLASLCSESALQQIREK	1xCarbamidomethyl [C26]	82.4438	798.798	5	3.402	2.43e-06		282548	723225	62493.2						980310
FOCC006368-PA-CDS	Protein FOCC006368-PA-CDS	LAGESESNLR		23.0536	538.273	2	2.337	6.89e-06	6.60909e+06	5608568	7.84234e+06	2.37551e+06	7.59393e+06	6.41702e+06	2.5373e+07	2.27914e+07	3.28765e+07	1.8539e+07	1.68325e+07	2.50002e+07	1.2965e+07	1.04764e+07	1.28686e+07	1.27236e+07
FOCC006368-PA-CDS	Protein FOCC006368-PA-CDS	LAGESESNLRK		18.8152	602.32	2	2.328	6.89e-06	1.05282e+07	9.12823e+06	12459448	3.40298e+06	9.37266e+06	1.00664e+07	2.3827e+07	28256518	35380054	2.82151e+07	21417619	34763520	1.96963e+07	1.49652e+07	16516926	1.8686e+07
FOCC006368-PA-CDS	Protein FOCC006368-PA-CDS	LDQLIYIPLPDEK		83.7995	778.932	2	4.019	2.43e-06	1.91024e+06	2.01289e+06	1.76933e+06	1.18792e+06	2.34163e+06	2055031	2532290	2872180	3330190	1.33493e+06	2.44851e+06	1.2619e+06	4.64047e+06	2.10617e+06	3.40139e+06	3.06278e+06
FOCC006368-PA-CDS	Protein FOCC006368-PA-CDS	LDQLIYIPLPDEKSR		74.5722	600.668	3	4.015	2.43e-06	181865	307102	604494	107055	132981	388412	542863	1.73758e+06	359183	612077	363943	544213	333628	371846	443274	529509
FOCC006368-PA-CDS	Protein FOCC006368-PA-CDS	LLVEEAVNDDNSVVALSQAK		67.7662	705.371	3	5.891	2.43e-06	2.00167e+06	2.88693e+06	4879665	2.31016e+06	7.53882e+06	4689484	10462125	8.55486e+06	1.7111e+07	1.26523e+07	17100836	1.22676e+07	7.72388e+06	9.82739e+06	1.01718e+07	1.08237e+07
FOCC006368-PA-CDS	Protein FOCC006368-PA-CDS	LLVEEAVNDDNSVVALSQAKMDELQLFRGDTVLLK		95.9638	969.014	4	4.51	2.43e-06			397612			361852	365384	2.05997e+06	1.0512e+06	318204	127702	1.15694e+06		325628	135295	348623
FOCC006368-PA-CDS	Protein FOCC006368-PA-CDS	LSDVVSVQPCPDVK	1xCarbamidomethyl [C10]	48.2209	771.895	2	4.127	2.43e-06	2.16868e+06	3.45122e+06	7.2253e+06	2.9256e+06	8.35387e+06	6.70295e+06	16427686	18809761	25822275	1.69707e+07	1.94206e+07	1.81738e+07	1.17407e+07	1.06828e+07	1.21086e+07	1.07244e+07
FOCC006368-PA-CDS	Protein FOCC006368-PA-CDS	LSDVVSVQPCPDVKYGK	1xCarbamidomethyl [C10]	46.7867	630.993	3	3.845	2.43e-06	90813.8	396979	737977	360178	316824	664372	955021	1741021	1.00053e+06	939453	222274	1.21222e+06	594753	760546	843269	748224
FOCC006368-PA-CDS	Protein FOCC006368-PA-CDS	LSDVVSVQPCPDVKYGKR	1xCarbamidomethyl [C10]	45.5003	683.026	3	2.999	2.43e-06		256104	383155	190480	164902	372736	93743.6	1.45037e+06	1.42175e+06				556719	471651	582564	401635
FOCC006368-PA-CDS	Protein FOCC006368-PA-CDS	MDELQLFR		66.9261	526.266	2	1.855	9.78e-05	2.90345e+06	1.19307e+06	1.72493e+06	868576	3928947	2241542	3.89775e+06	3905214	7.15482e+06	5.03465e+06	7.86626e+06	5.74488e+06	3.15625e+06	3.8137e+06	3993114	3.72565e+06
FOCC006368-PA-CDS	Protein FOCC006368-PA-CDS	MDELQLFRGDTVLLK		80.1909	889.48	2	3.394	2.43e-06	5.75232e+06	1.03256e+07	1.87659e+07	4.57823e+06	8.21811e+06	1.46594e+07	3.47303e+07	5.37069e+07	3.45093e+07	2.57628e+07	1.19703e+07	3.67533e+07	1.6726e+07	2.07398e+07	1.89266e+07	2.18904e+07
FOCC006368-PA-CDS	Protein FOCC006368-PA-CDS	MDELQLFRGDTVLLK	1xOxidation [M1]	73.2566	598.654	3	1.913	7.48e-05	313222	417578	271529	277823	76404.6	179481	543137	298690	816315	234329	99994.6	814697	236339	275789	241023	246407
FOCC006368-PA-CDS	Protein FOCC006368-PA-CDS	NMKLADDVDLEQIAAETHGHVGADLASLCSESALQQIR	1xCarbamidomethyl [C29]	81.743	1027.25	4	6.675	2.43e-06	78661.8	714765	1.8272e+06	137733	165649	880349	2.96443e+06	6.80654e+06	1.34712e+06	2.8976e+06	323195	2.84414e+06	1.30009e+06	1.52463e+06	1.64997e+06	1457922
FOCC006368-PA-CDS	Protein FOCC006368-PA-CDS	NPDDLATAILR		65.3997	599.825	2	1.492	0.0002785	50785.7	75545		88090.2	406545		426455		406599		903065	245219	100549			166792
FOCC006368-PA-CDS	Protein FOCC006368-PA-CDS	NVFIIGATNRPDIIDPAILRPGR		78.8924	840.147	3	3.005	2.43e-06	1.91446e+06	3.35238e+06	6.66373e+06	1.10248e+06	8.94324e+06	1.00882e+07	1.64571e+07	13033018	28577000	1.58147e+07	19799795	21504823	1.05892e+07	1.43744e+07	1.26719e+07	14128911
FOCC006368-PA-CDS	Protein FOCC006368-PA-CDS	QCIEAEIR	1xCarbamidomethyl [C2]	34.2878	509.753	2	1.768	0.0001406	95095.9	221563	347388	178964	438097	350461	592877	497981	480589	114212	177195		723509	314158	475321	571303
FOCC006368-PA-CDS	Protein FOCC006368-PA-CDS	QCIEAEIRR	1xCarbamidomethyl [C2]	28.8097	392.205	3	0.974	0.0007037	942807	2.45099e+06	4.02741e+06	1561637	4.07512e+06	4.18961e+06	1.08909e+07	1.15994e+07	1.41006e+07	1.11134e+07	1.10634e+07	13837017	8.00946e+06	5.79867e+06	6.13329e+06	6.43882e+06
FOCC006368-PA-CDS	Protein FOCC006368-PA-CDS	QLAQIKEMVELPLRHPSLFK		73.9365	595.091	4	1.691	0.0001776		96130.7	275626		145434	204147	547135	1.80832e+06	356025	494183	269058	566180	267661	453538	375523	428853
FOCC006368-PA-CDS	Protein FOCC006368-PA-CDS	QSSHVIVMAATNRPNSIDGALR		47.9625	779.741	3	4.08	2.43e-06	2.5631e+06	4.58076e+06	7.99417e+06	2.65037e+06	9764972	8.75242e+06	1.90388e+07	3.09026e+07	26219559	2.04012e+07	16500166	2.09218e+07	1.28813e+07	1.22408e+07	1.39307e+07	13092903
FOCC006368-PA-CDS	Protein FOCC006368-PA-CDS	RIVSQLLTLMDGLK		88.2277	529.648	3	4.376	2.43e-06	806306	1.07846e+06	2.14189e+06	183508	1.91986e+06	1.55207e+06	3.36855e+06	7.78715e+06	6.89395e+06	4.28058e+06	3.96836e+06	3.95991e+06	1.97112e+06	1.59979e+06	1.44203e+06	1.58527e+06
FOCC006368-PA-CDS	Protein FOCC006368-PA-CDS	RIVSQLLTLMDGLK	1xOxidation [M10]	84.715	534.98	3	3.245	2.43e-06							327639		328335			591608	145886		20817.3
FOCC006368-PA-CDS	Protein FOCC006368-PA-CDS	RIVSQLLTLMDGLKQSSHVIVMAATNRPNSIDGALR		96.2155	781.83	5	4.825	2.43e-06			548866	83364.1	95848.8	151259	1.45529e+06	2.46111e+06	4445766	2.22924e+06	2.71153e+06	3814519	424240	126425	210259	273279
FOCC006368-PA-CDS	Protein FOCC006368-PA-CDS	RIVSQLLTLMDGLKQSSHVIVMAATNRPNSIDGALR	1xOxidation [M10]	95.6947	785.029	5	0.921	0.0007914			19882.8				88051.2	60312.5	247996			327090	412924	17397.9	16672.9	30022.9
FOCC006368-PA-CDS	Protein FOCC006368-PA-CDS	RKETVCIVLADETVPDEK	1xCarbamidomethyl [C6]	49.4497	701.364	3	4.528	2.43e-06	245963	416429	604725	259217	1.4735e+06	973326	2.77984e+06	2.72874e+06	4.92039e+06	3.72522e+06	5.6977e+06	5.89873e+06	2.07051e+06	1.9659e+06	1.84363e+06	1.80574e+06
FOCC006368-PA-CDS	Protein FOCC006368-PA-CDS	RSVSDNDIR		17.9193	531.27	2	2.186	8.67e-06	1729701	1.32412e+06	1.59169e+06	528434	1.94125e+06	1.37009e+06	1.89383e+06	4055589	4762414	1.26346e+06	2.63452e+06	264529	2.6093e+06	2.31213e+06	2.56814e+06	2574193
FOCC006368-PA-CDS	Protein FOCC006368-PA-CDS	SAAPCVLFFDELDSIAK	1xCarbamidomethyl [C5]	98.6432	628.313	3	4.373	2.43e-06	944524	1.48636e+06	2.06732e+06	792318	2.8033e+06	2701213	3433579	4.72957e+06	4.154e+06	4940922	4393215	5.34798e+06	3619969	3890373	3.8619e+06	3.78889e+06
FOCC006368-PA-CDS	Protein FOCC006368-PA-CDS	SPVAPEVDMTYIAK		60.858	760.887	2	3.553	2.43e-06	1090736	2.10852e+06	3.82472e+06	1.29741e+06	4242299	3.85318e+06	10632543	14288691	14867629	12580572	9203868	12269736	5180431	5319855	6069500	6127224
FOCC006368-PA-CDS	Protein FOCC006368-PA-CDS	SRGGNVGDAGGAADR		16.5375	453.884	3	3.165	2.43e-06	417572	570269	880540	415912	1.41308e+06	926507	1.59552e+06	1.43655e+06	1.19079e+06	214132	438204	251451	298366	1.28069e+06	1.14849e+06	1.72762e+06
FOCC006368-PA-CDS	Protein FOCC006368-PA-CDS	SRGGNVGDAGGAADRVINQILTEMDGMGAK		96.5881	592.892	5	1.493	0.0002785			72138.8			74365.9	248356	388008	228147	183146		193660	76689	67691.8	93089.1	70355.9
FOCC006368-PA-CDS	Protein FOCC006368-PA-CDS	SSPSALRETVVEVPNVSWK		64.9674	695.704	3	3.52	2.43e-06		356922	729367	227602	543187	655503	853853	2.30819e+06	1.3479e+06	1.00959e+06	630607	1.05405e+06	586311	736155	884006	911733
FOCC006368-PA-CDS	Protein FOCC006368-PA-CDS	SVSDNDIR		19.2876	453.22	2	1.34	0.0003397				1.5329e+06					6969135	651509	1.21944e+06		4262702	7.42399e+06	8.24532e+06	9584459
FOCC006368-PA-CDS	Protein FOCC006368-PA-CDS	SVSDNDIRKYEMFSQTLQQSR		60.3253	844.743	3	6.088	2.43e-06	531825	2.38041e+06	4.56101e+06	1.56169e+06	1.44371e+06	4.33312e+06	6573261	14719288	1.0102e+07	8.16877e+06	1.76962e+06	11041733	4.86921e+06	4.93022e+06	6.11416e+06	5.45213e+06
FOCC006368-PA-CDS	Protein FOCC006368-PA-CDS	SVSDNDIRKYEMFSQTLQQSR	1xOxidation [M12]	58.0894	637.808	4	0.922	0.0007914		48147.1	28840.9	57727.6		48294.5	40397.8	86183.7	53673.1	35519.5		75354.6	66462	35656.8		21358.8
FOCC006368-PA-CDS	Protein FOCC006368-PA-CDS	VINQILTEMDGMGAK		73.2901	540.609	3	4.258	2.43e-06	1.04069e+06	1.05355e+06	3.14274e+06	1.01283e+06	6.29442e+06	3.47991e+06	8.86946e+06	7.07879e+06	1.72246e+07	9.29428e+06	1.46112e+07	1.05815e+07	6.78297e+06	6.35504e+06	6.98113e+06	7.4206e+06
FOCC006368-PA-CDS	Protein FOCC006368-PA-CDS	VINQILTEMDGMGAKK		65.5141	583.308	3	3.753	2.43e-06	256651	424915	728631	278599	1.51527e+06	1.09166e+06	1.63417e+06	1899847	2910095	2.28305e+06	1.98896e+06	2829317	1.04311e+06	1.44714e+06	1.17239e+06	1.46402e+06
FOCC006368-PA-CDS	Protein FOCC006368-PA-CDS	VRLSDVVSVQPCPDVK	1xCarbamidomethyl [C12]	54.5032	599.989	3	4.786	2.43e-06	381026	1250066	2464891	838754	969373	2.1939e+06	4977708	8.1826e+06	4663182	4.36126e+06	2053042	5112370	2.88409e+06	3.2237e+06	3135754	3.16484e+06
FOCC006368-PA-CDS	Protein FOCC006368-PA-CDS	VTHGFSGADLTEICQR	1xCarbamidomethyl [C14]	50.2624	597.621	3	4.116	2.43e-06	2.17502e+06	3652144	7.25293e+06	2.94721e+06	7.0887e+06	7.86494e+06	16288105	32059134	29157498	25449614	28842314	2.56753e+07	13349463	14066078	14535496	15271421
FOCC006368-PA-CDS	Protein FOCC006368-PA-CDS	VVETDPSPYCIVAPDTVIHCDGDPIKR	2xCarbamidomethyl [C10; C20]	64.471	764.123	4	3.069	2.43e-06			438559	165173	388894	580089		888268	1.51754e+06	1.28988e+06	1.82697e+06	1.54051e+06	359720	648631	681830	764498
FOCC006368-PA-CDS	Protein FOCC006368-PA-CDS	YEMFSQTLQQSR		51.2736	506.573	3	2.682	2.43e-06	9326.22	46118.8	117477	49973.5	228624	136316	221892	302192	430190	309071	371672	341179	129897	181465	257921	277158
FOCC006369-PA-CDS	Protein FOCC006369-PA-CDS	AVKEAVAK		22.7118	408.253	2	0.152	0.006568	120941	115601	210859	43073.1	134021	159378	377093	428137	462557	262552	270267	155745	218459	222612	166122	247850
FOCC006369-PA-CDS	Protein FOCC006369-PA-CDS	GMSVLLGK		47.1738	402.736	2	0.284	0.004681	132019	121329	244241	133271	340859	387509				537258	776097	716224	299188	316056	409594	392490
FOCC006369-PA-CDS	Protein FOCC006369-PA-CDS	IVYPLGDVTDPVTGK		68.3273	787.427	2	3.204	2.43e-06		457304	259148	440942	267644	303990	876811	1.49741e+06	2.46602e+06	1.5587e+06	2.14458e+06	1.4851e+06	144381	177196	304909	276963
FOCC006369-PA-CDS	Protein FOCC006369-PA-CDS	MTTLITHKVDR		29.2186	438.911	3	2.347	6.89e-06	163135	240538	371131	165923	412614	490719	574565	863225	750276	677551	711472	755193	400096	428666	434696	440843
FOCC006369-PA-CDS	Protein FOCC006369-PA-CDS	TGDTVLLK		37.6004	423.75	2	1.74	0.0001527	327807	517434	846254	396173	956329	1.17405e+06	1.41154e+06	1.88844e+06	2.43413e+06	1.48154e+06	1.86369e+06	1.88084e+06	989072	1.03018e+06	1.07968e+06	1.11678e+06
FOCC006370-PA-CDS	Protein FOCC006370-PA-CDS	ENVDVDKLPEDSKDAGATK		109.604	677.668	3	0.03	0.00919	2322.73	3269.91	3472.56	14373.4	7393.52	9177.71	2623.23	3999.92	6917.06		11240.1	5803.33	4149.01	3092.16	6394.75
FOCC006370-PA-CDS	Protein FOCC006370-PA-CDS	ETFNHLTTWLEDAR		69.164	866.919	2	4.033	2.43e-06	475220	799313	2.0452e+06	682789	2.51198e+06	2.5729e+06	7.10461e+06	7.85293e+06	9.00099e+06	6.28148e+06	4.80802e+06	3.74669e+06	4.69717e+06	3.90641e+06	4.59827e+06	4.72077e+06
FOCC006370-PA-CDS	Protein FOCC006370-PA-CDS	EVKKEEGEAFAHEHGLIFMETSAK		51.757	680.086	4	3.55	2.43e-06			233290		83158.3		3.62619e+06	3.2841e+06	4.82891e+06	4.34367e+06	2.7726e+06	3.69125e+06	1.80033e+06	1536170	1683179	1.49894e+06
FOCC006370-PA-CDS	Protein FOCC006370-PA-CDS	FQPVHDLTIGVEFGAR		70.5654	595.981	3	4.408	2.43e-06	383115	400070	560489	29667	211557	275022	954496	1.17506e+06	1691941	1.23332e+06	846040	912955	863150	516302	847875	385699
FOCC006370-PA-CDS	Protein FOCC006370-PA-CDS	GAAGALLVYDITR		70.3737	660.37	2	3.153	2.43e-06	2.18638e+06	1723924		98533	260581		162736						156673	251245	241271	254490
FOCC006370-PA-CDS	Protein FOCC006370-PA-CDS	KEEGEAFAHEHGLIFMETSAK		51.8636	591.035	4	3.526	2.43e-06	100670	120608	235897	125825	319154	282552	950579	900362	1.53696e+06	1.49643e+06	1.21042e+06	1.17084e+06	843793	857048	746687	678459
FOCC006370-PA-CDS	Protein FOCC006370-PA-CDS	LQIWDTAGQEAFR		67.5851	767.886	2	3.578	2.43e-06	809285	859021	1.41576e+06	602057	1.24388e+06	1.33186e+06	3.36234e+06	3.81148e+06	4.34432e+06	4.32644e+06	3.93954e+06	3.1251e+06	2.10357e+06	2.55557e+06	2.3626e+06	2.75167e+06
FOCC006370-PA-CDS	Protein FOCC006370-PA-CDS	MITIDGK		37.497	389.212	2	1.199	0.0004271	2.07264e+06	1890069	2.72909e+06	925473	1.96108e+06	2.39029e+06	6.04564e+06	5.9265e+06	6.10601e+06	2.69077e+06	2.81662e+06	2.42447e+06	4138069	3546793	4671727	4.55808e+06
FOCC006370-PA-CDS	Protein FOCC006370-PA-CDS	MITIDGK	1xOxidation [M1]	28.867	397.21	2	0.983	0.000676	773665	352410	396661	130608	81271.4	95906.3	168826	217938	209787	65368.1		95312.8	263721	252338	264125	279176
FOCC006370-PA-CDS	Protein FOCC006370-PA-CDS	NSDETSSEEKQPESGESCK	1xCarbamidomethyl [C18]	15.7865	709.958	3	2.388	2.43e-06					12540.7	4228.99			15931.2		20785.4	11969.2		7736.54
FOCC006370-PA-CDS	Protein FOCC006370-PA-CDS	QHSNSNMVIMLIGNK		67.4435	562.62	3	1.807	0.0001223	897820	495142		575543	846294	1.00938e+06	291024			64700.7	70018.2	952661	1.86707e+06	1.30075e+06	1601456	1.47243e+06
FOCC006370-PA-CDS	Protein FOCC006370-PA-CDS	RETFNHLTTWLEDAR		62.7076	630.315	3	3.024	2.43e-06	101637	156430	417860	52414.1	348008	446866	1.13427e+06	653305	878172	1.07707e+06	861447	887601	550143	377720	378994	433251
FOCC006370-PA-CDS	Protein FOCC006370-PA-CDS	SCLLLQFTDKR	1xCarbamidomethyl [C2]	60.148	460.915	3	2.28	6.89e-06	310108	317849	606974	207127	216688	343529	658569	866368	642956	134702	276290		862424	490297	556655	512258
FOCC006370-PA-CDS	Protein FOCC006370-PA-CDS	TAANVEEAFINTAK		57.1019	739.878	2	4.27	2.43e-06	435580	276321	513093	232427	804495	660469	1.88952e+06	1.54522e+06	3408587	2.55978e+06	2.42127e+06	2.15504e+06	1.19016e+06	1.29096e+06	1.35239e+06	1.20229e+06
FOCC006370-PA-CDS	Protein FOCC006370-PA-CDS	TAANVEEAFINTAKEIYEK		84.4737	714.364	3	4.275	2.43e-06	369833	724120	1.13661e+06	363329	892952	1.03368e+06	4.36949e+06	3.69097e+06	2.90479e+06	2802302	1.45109e+06	3.24295e+06	1.21167e+06	1.61467e+06	1801982	1.73995e+06
FOCC006371-PA-CDS	Protein FOCC006371-PA-CDS	AYDIYSR		34.7809	444.216	2	0.973	0.0007047	837313	473777	520042	139504	226395	233067							398639	558161	626499	471705
FOCC006371-PA-CDS	Protein FOCC006371-PA-CDS	DESNSQQQQPHSV		18.4411	495.219	3	0.119	0.007164	15772.3	9824.95	13261.4	9428.9	27537.9	22602.2	30450.8	24379.1		22571.3	67534.1		16279.9	31108.3	14954.2	27293.1
FOCC006371-PA-CDS	Protein FOCC006371-PA-CDS	HGEQRDESNSQQQQPHSV		15.655	697.646	3	1.933	6.98e-05	25749.1	16371.5	22380.5	10542.6	38460	29451.3	83946.4	46952.1	107889	117683	142378	103942	63534.7	46864.3	47042.6	49920.7
FOCC006371-PA-CDS	Protein FOCC006371-PA-CDS	LINNLYVK		49.1751	488.795	2	1.055	0.0005472	145207	291956	191774	159456	352224	302498	604790	747387	1.02783e+06	914562	942862	900191	383970	350053	473867	405304
FOCC006376-PA-CDS	Protein FOCC006376-PA-CDS	NLQSVSKPSATLTNLK		46.1212	567.656	3	3.499	2.43e-06	33561.8	74469.2	144769	31491.3	188448	151719	196679	259948	240490	118454	210200	198439	126862	119995	122259	140829
FOCC006376-PA-CDS	Protein FOCC006376-PA-CDS	YLVIDEADR		48.0697	547.28	2	1.114	0.0004868	1.08028e+06	222783	166088										235854	178934	185253	226613
FOCC006377-PA-CDS	Protein FOCC006377-PA-CDS	FGTIVQK		32.7061	396.734	2	1.001	0.0006317	228449	232215	467586	183950	534186	527160	595839	796678	990276	660793	844583	940461	640727	540187	440942	558361
FOCC006377-PA-CDS	Protein FOCC006377-PA-CDS	VSFARPSGDDIKETNLYVTNLPK		62.042	641.839	4	2.949	2.43e-06	8.34015e+06	11774725	16592233	7414085	10639688	16832378	15656736	18501384	18949992	7254622	9565109	12396544	7.31895e+06	10498725	10902334	10110040
FOCC006379-PA-CDS	Protein FOCC006379-PA-CDS	AAQECLKDNKNEKPR	1xCarbamidomethyl [C5]	16.1917	450.981	4	2.549	2.43e-06	31579.5	80335.6	193310	44919.2	87388.3	104386		233786			41257.2		83890.5	181415	157592	176939
FOCC006379-PA-CDS	Protein FOCC006379-PA-CDS	IGAILLSDMGVIK		82.1662	665.394	2	3.072	2.43e-06	197758	203728	255994	100878	579689	394755	900128	650794	1.22994e+06	687625	847976	763319	352149	519264	516176	472157
FOCC006381-PA-CDS	Protein FOCC006381-PA-CDS	FAQENLLPLDVFCYHGR	1xCarbamidomethyl [C13]	86.3963	693.676	3	4.184	2.43e-06	81113.3	126056		72201.3	273277	272869	739952	923080	1.12133e+06	671815	701421	857282	414362	381876	298105	428648
FOCC006381-PA-CDS	Protein FOCC006381-PA-CDS	FNQPESMSVCNYIIK	1xCarbamidomethyl [C10]	65.1556	610.623	3	1.903	8e-05	21275.6	30927.1	31922.7	17583.3	37698.3	51882.8	59375.7	65183.7	120395	97310.6	83153	59026.2	39720.5	49129.2	62436.8	63617.4
FOCC006381-PA-CDS	Protein FOCC006381-PA-CDS	HLSGSPFK		24.4053	436.735	2	1.83	0.0001112	63477.2	81686	140191	62521.5	86860.2	112377	306077	243968	258859	254572	342463	322174	187829	148531	138737	141449
FOCC006382-PA-CDS	Protein FOCC006382-PA-CDS	AGSTWTFLFNWMGK		98.7527	823.395	2	2.771	2.43e-06	194389	521418	1.64142e+06	226409	716241	2.00138e+06	3.49042e+06	2.19066e+06	2.59778e+06	1.06901e+06	998755	868914	2.10723e+06	1.80055e+06	1.77903e+06	1.81761e+06
FOCC006382-PA-CDS	Protein FOCC006382-PA-CDS	KLEIPLWTKDECAK	1xCarbamidomethyl [C12]	56.4188	865.961	2	3.927	2.43e-06	3.26614e+06	3.56262e+06	6.97788e+06	3.71099e+06	3.61332e+06	7.53572e+06	1.80476e+07	1.4712e+07	1.31981e+07	9.39193e+06	6.77574e+06	7671181	7.42008e+06	8.97775e+06	8478754	8.61591e+06
FOCC006382-PA-CDS	Protein FOCC006382-PA-CDS	LEIPLWTK		73.1708	500.297	2	1.137	0.0004672				255826			578326		839205	260328	317934	197470	290376	276675	228994	326100
FOCC006382-PA-CDS	Protein FOCC006382-PA-CDS	LEIPLWTKDECAK	1xCarbamidomethyl [C11]	64.0119	534.945	3	2.7	2.43e-06	830932	757151	1.36021e+06	1.94045e+06	1.11611e+06	2.04851e+06	2996762	2.96623e+06	3.04009e+06	1.91227e+06	1.65683e+06	1.1838e+06	1.4554e+06	1.7209e+06	2.0049e+06	2.15044e+06
FOCC006382-PA-CDS	Protein FOCC006382-PA-CDS	LVGIVSWGEGCNENGKPGIYSK	1xCarbamidomethyl [C11]	62.5568	788.727	3	5.52	2.43e-06	5.6191e+06	4.73415e+06	1.06172e+07	4.83383e+06	7.6587e+06	1.37912e+07	2.66118e+07	2.21063e+07	2.87885e+07	1.46149e+07	1.49019e+07	1.14365e+07	11473255	1.32989e+07	1.42153e+07	1.35687e+07
FOCC006382-PA-CDS	Protein FOCC006382-PA-CDS	LYAKPQTAVTENMLCGGNFEGDSCQGDSGGPLVSGGK	2xCarbamidomethyl [C15; C24]	63.9712	1267.91	3	7.901	2.43e-06	4.15987e+06	3.1947e+06	5.60031e+06	3.57492e+06	4.57113e+06	7.48401e+06	1.58558e+07	1.02669e+07	1.4327e+07	8.67849e+06	6.85783e+06	3.54483e+06	7.53887e+06	8.47965e+06	7.99898e+06	8.69123e+06
FOCC006382-PA-CDS	Protein FOCC006382-PA-CDS	MDHDVSVLQLK		47.0784	642.835	2	2.603	2.43e-06	355050	654766	1.08216e+06	456645	1.28426e+06	1.14978e+06	1.08599e+06	1.67571e+06	1.67975e+06	2.31914e+06	2.54452e+06	2.04853e+06	1.47957e+06	1.45634e+06	1.54592e+06	1.43979e+06
FOCC006382-PA-CDS	Protein FOCC006382-PA-CDS	MDHDVSVLQLK	1xOxidation [M1]	47.606	434.224	3	2.019	4.54e-05		144403		305779
FOCC006382-PA-CDS	Protein FOCC006382-PA-CDS	MDHDVSVLQLKK		42.4596	471.59	3	2.575	2.43e-06	1.43381e+06	1.53059e+06	2705208	1.77665e+06	1.83134e+06	3.50587e+06	5.9128e+06	4.42719e+06	5959646	2.9759e+06	2.81832e+06	2.35034e+06	3915181	3270031	3060032	3.37416e+06
FOCC006382-PA-CDS	Protein FOCC006382-PA-CDS	MTDGIPPQADSGLPQR		68.0716	561.611	3	0.185	0.006029		169033	539459		497226	512485	641993	782612	802402	1.00703e+06	664062	645209	467190	682389	726220	664444
FOCC006382-PA-CDS	Protein FOCC006382-PA-CDS	NVWYHSGFTFDK		59.7615	500.902	3	2.562	2.43e-06	2.29825e+06	1.69927e+06	3.32028e+06	2.28029e+06	2.76054e+06	6.07524e+06	13625565	10227021	1.59143e+07	8.24555e+06	5.91341e+06	6.13533e+06	6.77102e+06	5.5235e+06	5.73272e+06	5.00676e+06
FOCC006382-PA-CDS	Protein FOCC006382-PA-CDS	NVWYHSGFTFDKMDHDVSVLQLK		72.9066	692.34	4	3.292	2.43e-06		298817	2.1301e+06	164904	702842	2.41662e+06	889644	620157	999175	535701	345427	653113	581465	555667	677666	668115
FOCC006382-PA-CDS	Protein FOCC006382-PA-CDS	SFIQEHANL		48.6881	529.767	2	1.42	0.0003064	5.1424e+06	5899967	10502424	7644221	7.76223e+06	13585112	14140844	12285198	14754193	8449408	7255617	7729260	8431377	11570800	12818028	11550076
FOCC006382-PA-CDS	Protein FOCC006382-PA-CDS	VSSSDIR		18.9694	382.201	2	0.929	0.000764	103990	199694	223522	325387	166433	270824	414486	486359	571349	275222	355580		196030	191127	220430	295651
FOCC006382-PA-CDS	Protein FOCC006382-PA-CDS	VSSSDIRSFIQEHANL		76.1109	601.64	3	0.718	0.001439	100254	1.02592e+06	1.29196e+06	1.81124e+06	2075.27	1373340	51958.6	5187.71	24339.6	610024	304234	998156	915262	1155031	860214	946037
FOCC006408-PA-CDS	Protein FOCC006408-PA-CDS	FVWNFFR		86.4398	508.261	2	0.99	0.0006554	72945.6	82372.1	108823	31617	146893	190728	392133	392145	513923	391567	586841	408292	229823	220033	186612	248669
FOCC006408-PA-CDS	Protein FOCC006408-PA-CDS	LENEHLNNCGK	1xCarbamidomethyl [C9]	17.6212	443.207	3	2.028	4.54e-05	903682	1.3896e+06	1.76469e+06	564201	3.03868e+06	2.43337e+06	584584	5.77848e+06	6111757	699965	1.1945e+06	513816	1.49976e+06	2.96925e+06	3.0787e+06	3.53527e+06
FOCC006408-PA-CDS	Protein FOCC006408-PA-CDS	VEHVETSHFFTNK		35.5069	525.591	3	3.8	2.43e-06	35513.8	41679.2	39306.8	32980.2	76926.1	92609.1				138104	279001	178715	103975	102755	116545	96375.1
FOCC006410-PA-CDS	Protein FOCC006410-PA-CDS	AIHHFLTSPWWLDLK		81.1078	622.002	3	3.476	2.43e-06	15015.7	92360.1	1.10311e+06	3798.15	246431	498291	2.71294e+06	1.38315e+06	1.4263e+06	804978	2.86684e+06	982417	1.44357e+06	1.20872e+06	1.13476e+06	1.08929e+06
FOCC006410-PA-CDS	Protein FOCC006410-PA-CDS	ALSLEWHPDK		49.7518	399.208	3	1.738	0.0001538	55995.8	71105.2				101544	277070	332644	758427	441628	1181015	460905
FOCC006410-PA-CDS	Protein FOCC006410-PA-CDS	LITAFRTHDKPPFSTTR		108.172	663.362	3	0.004	0.009885							4603.25			5129.93	2296.84	4142.25	1754.61	4789.75	2989.57	4006.77
FOCC006410-PA-CDS	Protein FOCC006410-PA-CDS	QIVELSDPHGEQNAYR		39.5999	619.303	3	3.967	2.43e-06	354974	511593	604202	277003	513054	594045	1.13443e+06	1.14802e+06	1.36357e+06	1.75299e+06	2.26418e+06	1.93968e+06	800476	1.04261e+06	966342	952803
FOCC006415-PA-CDS	Protein FOCC006415-PA-CDS	AAGLNYVR		32.852	432.24	2	1.533	0.0002646	1963710	2.91406e+06	4333034	1.4102e+06	6571527	4.62165e+06	4891549	8935662	10084236	8.34598e+06	12734663	9871026	5209528	6140731	6531912	6.64241e+06
FOCC006415-PA-CDS	Protein FOCC006415-PA-CDS	DDSSVRLTPWKDGKPNR		35.2353	657.673	3	3.661	2.43e-06	18248.9	76286.2	68036.7	29213.3	46941.2	111057	151952	275957	309775	151431	73304.2	231734	107791	111876	113356	100428
FOCC006415-PA-CDS	Protein FOCC006415-PA-CDS	LTPWKDGKPNR		23.3644	437.91	3	2.033	4.54e-05	1.34345e+06	2.60076e+06	4.16071e+06	1.25205e+06	3.37526e+06	3.18238e+06	5706025	10903402	8.06575e+06	7586409	7.22217e+06	9.88619e+06	5.45408e+06	4.35759e+06	4.58112e+06	4.71435e+06
FOCC006415-PA-CDS	Protein FOCC006415-PA-CDS	LTPWKDGKPNRSAAAASE		28.5112	633.662	3	1.816	0.0001154		287723	227995	161640	135634	282177	373478	893606	1.19921e+06	558231	382709	1.38472e+06	417229	336073	460615	410148
FOCC006415-PA-CDS	Protein FOCC006415-PA-CDS	QALKPELR		27.5193	477.79	2	1.375	0.000326	259173	332891	346373	119923	565679	323348	811076	1.25015e+06	1.61388e+06	1.24533e+06	1.72329e+06	1.80069e+06	634599	592495	565218	662199
FOCC006415-PA-CDS	Protein FOCC006415-PA-CDS	YSNIAANLVR		51.0141	560.809	2	2.53	2.43e-06	474525	1.60276e+06	1.30201e+06	1.26602e+06	2.65343e+06	2.03684e+06	949582	3.75613e+06	1.83871e+06	993316	2.96639e+06	1.54994e+06	4.49734e+06	1.62375e+06	2.96932e+06	2.64086e+06
FOCC006419-PA-CDS	Protein FOCC006419-PA-CDS	AETTTDWLDWGMDNYATITWDNAPDGQR		98.3262	1081.81	3	4.869	2.43e-06	889252	924986	846228	2.39255e+06	2.25122e+06	2.95389e+06	3.40591e+06	2.02102e+06	3.76791e+06	3.94759e+06	2.43693e+06	2.45376e+06	2.62569e+06	2.83165e+06	2.10222e+06	3.78674e+06
FOCC006419-PA-CDS	Protein FOCC006419-PA-CDS	AVDIEVVFTNTDATEFGVR		99.4707	695.016	3	4.469	2.43e-06	929928	1.17336e+06	2.15458e+06	2.04048e+06	3.15908e+06	2.66349e+06	2.72461e+06	4.73217e+06	5.41997e+06	5.2908e+06	3.33451e+06	2.14961e+06	2.18161e+06	2.63219e+06	2.53689e+06	2.77965e+06
FOCC006419-PA-CDS	Protein FOCC006419-PA-CDS	DAIEFYAK		47.4655	478.74	2	1.277	0.0003769	1.61988e+06	610953	760959	648489	450726	997484	1.32254e+06	762104	1.91628e+06	1.92481e+06	1.59623e+06	1.19013e+06	1.56691e+06	1.34481e+06	1.36188e+06	1.54941e+06
FOCC006419-PA-CDS	Protein FOCC006419-PA-CDS	FSIGWMSNWIYTELAPTGPNFR		98.8874	863.086	3	4.127	2.43e-06	134054	130887	1.2078e+06	539964	357537	2.10274e+06	1.91378e+06	3.40285e+06	5.46512e+06	2178969	2.52322e+06	2812505	2.24755e+06	1512785	1469447	1.94018e+06
FOCC006419-PA-CDS	Protein FOCC006419-PA-CDS	GGSVVIESYSVWQMKETHHLV		68.0704	597.302	4	2.871	2.43e-06	300183	541471	1.59846e+06	16944.7	33561.8	1.23892e+06	4.04404e+06	71281.5	72184.4	4.7665e+06	1300015	1.38774e+06	2.47419e+06	1.0158e+06	1.27237e+06	835058
FOCC006419-PA-CDS	Protein FOCC006419-PA-CDS	HDAPFALQSGSK		32.7945	629.315	2	3.869	2.43e-06	343022	171318	102115	182277	597519	1.07672e+06	964608	124928	1.55125e+06	924002	2.36086e+06	1.45865e+06	702792	605922	645927	629829
FOCC006419-PA-CDS	Protein FOCC006419-PA-CDS	HIQSQHIASSNDLGR		21.711	831.919	2	5.652	2.43e-06	7.89165e+06	6.97404e+06	9.85444e+06	9.38592e+06	9578860	2.49033e+07	34690085	26895807	5.56925e+07	37568615	2.39544e+07	3.86504e+07	22550694	1.87657e+07	20996102	2.26613e+07
FOCC006419-PA-CDS	Protein FOCC006419-PA-CDS	LLKLQTIDGK		45.5224	376.904	3	2.02	4.54e-05	785221	2.26608e+06	2.6018e+06	3.27713e+06	449482	4.19295e+06	1.96287e+06	6.35027e+06	2.92496e+06	3.67362e+06	1.05067e+06	4562315	2.28481e+06	2.18452e+06	2.13793e+06	2.2244e+06
FOCC006419-PA-CDS	Protein FOCC006419-PA-CDS	LLKLQTIDGKVR		44.4547	461.961	3	2.52	2.43e-06	610562	2.16764e+06	3.13515e+06	2507011	751049	5049393	2528811	8.16434e+06	5.08608e+06	3972683	1413093	6.07536e+06	2.59269e+06	2.8881e+06	3.21946e+06	2.93306e+06
FOCC006419-PA-CDS	Protein FOCC006419-PA-CDS	LQTIDGK		2.7974	387.721	2	1.151	0.0004515	2.29159e+07	1.71779e+07	2.88214e+07	2.62606e+07	2.8965e+07	5.60702e+07	6.15212e+07	6.20122e+07	1.40215e+08	1.11181e+08	1.08596e+08	1.37522e+08	5.9696e+07	4.4862e+07	4.94459e+07	5.46708e+07
FOCC006419-PA-CDS	Protein FOCC006419-PA-CDS	LQTIDGKVR		26.849	515.306	2	1.359	0.0003325	1.3563e+06	2.98564e+06	3.3179e+06	2.34282e+06	1.07291e+06	4.27348e+06	5466144	7.4163e+06	6.83021e+06	5.65491e+06	1.37393e+06	6.47013e+06	4.68545e+06	3.28909e+06	3135790	3.72045e+06
FOCC006419-PA-CDS	Protein FOCC006419-PA-CDS	LTQMPVNYLDSIR		72.4758	517.273	3	4.251	2.43e-06	40446230	42568648	60408160	68992870	54017536	135705504	99328212	122124152	143085132	171482120	116013916	120467960	65040174	80559888	93490452	92019568
FOCC006419-PA-CDS	Protein FOCC006419-PA-CDS	LTQMPVNYLDSIR	1xOxidation [M4]	63.8754	783.403	2	3.298	2.43e-06	2.70714e+06	2.90063e+06	2.17488e+06	6726870	1.76056e+06	4.01015e+06	4.4091e+06	6478163	7.82833e+06	6864349	4.82107e+06	9.13352e+06	3879298	4.11732e+06	4.19837e+06	5.49617e+06
FOCC006419-PA-CDS	Protein FOCC006419-PA-CDS	NTFTSPR		21.4668	411.709	2	0.756	0.00127	1.92342e+07	1.91187e+07	2.61951e+07	2.54801e+07	1.90085e+07	5.29761e+07	4.9387e+07	5.76104e+07	9.74719e+07	8.35164e+07	5.89016e+07	9.33402e+07	4.36422e+07	3.51651e+07	3.93686e+07	3.94742e+07
FOCC006419-PA-CDS	Protein FOCC006419-PA-CDS	NWGDAVGSFGPAGETSGVWECPDMFELAVDGDPNNKK	1xCarbamidomethyl [C21]	93.507	1318.58	3	6.841	2.43e-06	2.47127e+06	1.52713e+06	4.30674e+06	1.0206e+06	6.49817e+06	1.11463e+07	2.19339e+07	1.49338e+07	4.00593e+07	2.31399e+07	1.76817e+07	2.17486e+07	1.26511e+07	1.06767e+07	1.20954e+07	1.22628e+07
FOCC006419-PA-CDS	Protein FOCC006419-PA-CDS	SGPVKQEDKVTLK		21.9782	714.906	2	3.615	2.43e-06	2.59689e+07	2.56261e+07	3.76958e+07	3.02445e+07	2.85298e+07	6.4003e+07	1.0632e+08	8.57782e+07	1.43763e+08	1.21581e+08	8.93513e+07	1.38878e+08	6.43725e+07	5.63937e+07	5.49123e+07	6.60835e+07
FOCC006419-PA-CDS	Protein FOCC006419-PA-CDS	SGTVNFHEK		21.6328	509.751	2	1.563	0.0002387	107887	70543.8	107340	1.1194e+06	186463	344558	263586	309778	600932	290567	261927	244063	169196	181246	223375	371810
FOCC006419-PA-CDS	Protein FOCC006419-PA-CDS	SGTVNFHEKFPGR		33.9448	738.373	2	4.235	2.43e-06	3.23712e+06	3.21895e+06	4.99477e+06	3.62424e+06	4.05144e+06	1.0016e+07	14551894	13343139	24214948	16905178	1.12604e+07	18488347	1.08492e+07	8.34115e+06	9.02476e+06	9.72529e+06
FOCC006419-PA-CDS	Protein FOCC006419-PA-CDS	SGTVNFHEKFPGRHDAPFALQSGSK		47.8133	679.341	4	3.31	2.43e-06		132062	368470	31980.9	148359	1.01024e+06	597466		774677	770541	1.0188e+06	1.0234e+06	394937	356796	440296	518645
FOCC006419-PA-CDS	Protein FOCC006419-PA-CDS	SGWVNDPNGLVYYK		64.3479	806.394	2	3.375	2.43e-06	2.71722e+06	4859965	4604339	6510255	3.80816e+06	8896182	8186377	5.56342e+06	7354746	3.49791e+06	2302926	1.6577e+06	6.02171e+06	3881806	5421754	5302752
FOCC006419-PA-CDS	Protein FOCC006419-PA-CDS	STDLKNWGDAVGSFGPAGETSGVWECPDMFELAVDGDPNNK	1xCarbamidomethyl [C26]	95.6424	1093.24	4	4.466	2.43e-06			113144			411020	680464	361643	778398	645005		595216	383170	328936	372757	148809
FOCC006419-PA-CDS	Protein FOCC006419-PA-CDS	STDLKNWGDAVGSFGPAGETSGVWECPDMFELAVDGDPNNKK	1xCarbamidomethyl [C26]	89.2343	1125.26	4	6.995	2.43e-06	3.64388e+06	2.59219e+06	8.8778e+06	789511	7.3775e+06	1.33327e+07	2.58394e+07	2.65767e+07	2.96421e+07	2.72224e+07	1.7035e+07	2.44074e+07	1.58445e+07	1.33571e+07	1.31231e+07	1.61382e+07
FOCC006419-PA-CDS	Protein FOCC006419-PA-CDS	STEHKLEFYK		28.1415	641.327	2	2.386	2.43e-06	2.33339e+07	2.8871e+07	2.78395e+07	3.19206e+07	2.282e+07	5.29422e+07	7.83597e+07	6.98703e+07	9.88738e+07	98741452	7.16702e+07	8.57741e+07	54888668	3.4331e+07	3.42818e+07	3.68918e+07
FOCC006419-PA-CDS	Protein FOCC006419-PA-CDS	STEHKLEFYKSTDLK		37.7166	457.239	4	1.351	0.0003371		112477	171122	141804		202732	249408	356210					132391	97418.1	160132	120416
FOCC006419-PA-CDS	Protein FOCC006419-PA-CDS	VAGSAGQFFIGDFDGK		74.8495	808.391	2	4.876	2.43e-06	5.47325e+06	4.39174e+06	5.65549e+06	6.46625e+06	6.11078e+06	1.15528e+07	2.09281e+07	12286960	3.29943e+07	2.5395e+07	1.98263e+07	1.94099e+07	10888626	1.15306e+07	1.34784e+07	12480838
FOCC006419-PA-CDS	Protein FOCC006419-PA-CDS	VAGSAGQFFIGDFDGKEFK		72.8377	673.999	3	4.128	2.43e-06	1.43801e+07	1.34418e+07	2.08396e+07	1.83242e+07	1.81392e+07	3.87604e+07	5.24179e+07	4.83733e+07	6.65877e+07	5.53941e+07	4.05613e+07	4.13146e+07	3.01272e+07	3.07255e+07	3.50446e+07	3.69363e+07
FOCC006419-PA-CDS	Protein FOCC006419-PA-CDS	VHAGENQETLVGYDVATGK		43.8951	663.329	3	4.923	2.43e-06	1.09432e+07	1.26386e+07	1.40742e+07	1.29564e+07	1.18066e+07	2.42925e+07	4.09141e+07	4.08216e+07	5.13193e+07	4.0623e+07	3.18217e+07	4.88781e+07	3.21716e+07	2.58613e+07	2.91194e+07	2.43115e+07
FOCC006419-PA-CDS	Protein FOCC006419-PA-CDS	VHAGENQETLVGYDVATGKAFVDR		61.6598	644.824	4	4.009	2.43e-06	39404.7		201572	266381	75786.5	406366	330829	516613	293222	495798		396093	192956	301395	181794	264067
FOCC006419-PA-CDS	Protein FOCC006419-PA-CDS	VHAGENQETLVGYDVATGKAFVDRTK		58.9859	561.889	5	2.174	1.07e-05	46232	328097	355102	576632		604772	579813	678054	476894			157850	622808	255736	416438	379331
FOCC006419-PA-CDS	Protein FOCC006419-PA-CDS	VLVDHGSVEAFFGEGEIAITDVVFPDPTKDAIEFYAK		98.5223	1007.26	4	5.529	2.43e-06			1.42911e+06	1.32177e+06	659998	1.20442e+06	148747	1.4905e+06	2.22181e+06	466806	980311	127162	1.23731e+06	1.72638e+06	1.56248e+06	1.68811e+06
FOCC006419-PA-CDS	Protein FOCC006419-PA-CDS	VRLTQMPVNYLDSIR		69.9852	602.329	3	3.33	2.43e-06	650349	1.15875e+06	1.90102e+06	1.36385e+06	524086	2.68454e+06	2.27951e+06	4.97802e+06	2.38117e+06	2.55765e+06	866296	2.09368e+06	1.90873e+06	1.74517e+06	2.06672e+06	2.32019e+06
FOCC006419-PA-CDS	Protein FOCC006419-PA-CDS	VRLTQMPVNYLDSIR	1xOxidation [M6]	60.4384	607.661	3	2.651	2.43e-06	23577.4	106944	122234	169403		123486	141496	415834	262605	120302		128950	195785	104278	188259	140152
FOCC006419-PA-CDS	Protein FOCC006419-PA-CDS	WVLIVNINPGNR		78.9537	697.899	2	3.514	2.43e-06	1.00833e+06	2.59976e+06	5.91643e+06	375457	1.70088e+06	6.43768e+06	8.81532e+06	13819289	2.14021e+07	1.3361e+07	1.16577e+07	1.59676e+07	5.65638e+06	4468740	3.26416e+06	3.05625e+06
FOCC006419-PA-CDS	Protein FOCC006419-PA-CDS	YAHNPVLDKNDPEFR		36.6128	605.632	3	4.847	2.43e-06	684452	471098	596788	880379	694566	1.50301e+06	2.63906e+06	2.22757e+06	5.71925e+06	3.53841e+06	3.55425e+06	3955176	2.06257e+06	1.67678e+06	1.63485e+06	1.90902e+06
FOCC006419-PA-CDS	Protein FOCC006419-PA-CDS	YAHNPVLDKNDPEFRDPK		35.7826	719.023	3	3.313	2.43e-06	2.9503e+07	3.92234e+07	5.24797e+07	5.69464e+07	4.14798e+07	1.20033e+08	1.14853e+08	1.30468e+08	163579038	1.50205e+08	1.06738e+08	140169524	98456130	9.54812e+07	9.33035e+07	99207268
FOCC006419-PA-CDS	Protein FOCC006419-PA-CDS	YGDSWLVLVQR		80.212	668.357	2	3.777	2.43e-06	1.55241e+07	1.96203e+07	3.24562e+07	24555642	2.28893e+07	5.66775e+07	76552811	88519083	114377036	8.12176e+07	54861482	8.74234e+07	4.09954e+07	4.36519e+07	4.63094e+07	47937806
FOCC006420-PA-CDS	Protein FOCC006420-PA-CDS	ASSLPKENAAALLR		47.4207	480.944	3	3.747	2.43e-06	3.31956e+06	4428491	6.90033e+06	3.40701e+06	3.06902e+06	8.55457e+06	7.61377e+06	19209645	5.61357e+06	1.01246e+07	8.68207e+06	9.48189e+06	6940874	7.63332e+06	8.82981e+06	8.33168e+06
FOCC006420-PA-CDS	Protein FOCC006420-PA-CDS	DGVILFSLGSMIR		98.4809	704.387	2	3.653	2.43e-06	1.81975e+06	2.1043e+06	2.95181e+06	2.00312e+06	5.32688e+06	5.64376e+06	6.47182e+06	6.29236e+06	6.78043e+06	5.63369e+06	8.76602e+06	5.69257e+06	6.8259e+06	5.46944e+06	5.68819e+06	5.87687e+06
FOCC006420-PA-CDS	Protein FOCC006420-PA-CDS	DLEQFVSGAK		56.3326	547.28	2	2.309	6.89e-06	1012994	909259	1.38676e+06	1.10013e+06	3.56776e+06	4686981	2002510	3.58468e+06	1.11296e+06	5.50595e+06	7.12729e+06	2.88659e+06	3.14773e+06	3724541	3677463	3.52571e+06
FOCC006420-PA-CDS	Protein FOCC006420-PA-CDS	DRPMSPLDTAVYWTEYVIR		98.6846	771.385	3	4.082	2.43e-06	643214	802064	1.68441e+06	344478	2.04246e+06	3.26132e+06	3.82527e+06	4.02528e+06	4.61636e+06	4.23298e+06	6.65889e+06	4.69737e+06	3.39518e+06	2951895	2.94133e+06	2993995
FOCC006420-PA-CDS	Protein FOCC006420-PA-CDS	DRPMSPLDTAVYWTEYVIRHKGAPHLR		91.5243	535.615	6	2.455	2.43e-06			109406	14424.4	144299	78170	1065919	1.0961e+06	2822356	2.70725e+06	3400566	2.09949e+06	879574	788392	1.00313e+06	1.05935e+06
FOCC006420-PA-CDS	Protein FOCC006420-PA-CDS	ENAAALLR		37.5624	429.246	2	1.543	0.0002566	5.66495e+06	5.08223e+06	9.54612e+06	5.41071e+06	1.80041e+07	1.93053e+07	2.34184e+07	2.25726e+07	4.28653e+07	31034046	5.4026e+07	4.28325e+07	15498150	1.60544e+07	17825584	1.80248e+07
FOCC006420-PA-CDS	Protein FOCC006420-PA-CDS	FRDRPMSPLDTAVYWTEYVIR		98.2777	872.441	3	5.034	2.43e-06			448973		108781	409041	621627	1.01454e+06		161259	858702	592793		520667	472439	334613
FOCC006420-PA-CDS	Protein FOCC006420-PA-CDS	GFGALKQR		24.7419	438.756	2	0.369	0.00373		472353	884178	257152	207307	669400		4305724					32114.5	916671	850639
FOCC006420-PA-CDS	Protein FOCC006420-PA-CDS	LFIGHGGLLSTSEAAHCGVPLLGIAMYGDQR	1xCarbamidomethyl [C17]	87.7493	1080.88	3	7.223	2.43e-06	234574	271066	1.18753e+06		1.53787e+06	1.95541e+06	5.15371e+06	7.3793e+06	7.11446e+06	6.45736e+06	8.6056e+06	6.08522e+06	2.25312e+06	2.21275e+06	1.78202e+06	2.37676e+06
FOCC006420-PA-CDS	Protein FOCC006420-PA-CDS	NADLFLK		47.1384	410.732	2	0.879	0.0009018	4.40996e+06	4.87315e+06	7769951	4.15553e+06	9988103	12311145	23866740	28303370	38385656	29581552	42379468	38327488	15388981	14751133	16048322	15944543
FOCC006420-PA-CDS	Protein FOCC006420-PA-CDS	NADLFLKNVKDLLEDPSFQQSATALSER		92.3015	1050.54	3	5.467	2.43e-06	111676	854842	1.84008e+06	147291	298280	1.99774e+06	1.89251e+06	7.5589e+06	618852	1.51263e+06	1.13935e+06	1.30748e+06	1.78926e+06	1.45799e+06	939953	1.73187e+06
FOCC006420-PA-CDS	Protein FOCC006420-PA-CDS	NVKDLLEDPSFQQSATALSER		67.9781	783.396	3	6.839	2.43e-06	6.47786e+06	9.43352e+06	1.37758e+07	9.60304e+06	1.87161e+07	2.5219e+07	2.1772e+07	3.88006e+07	3.35815e+07	2.69763e+07	4.4023e+07	3.09575e+07	21583090	2.42191e+07	2.6764e+07	2.70653e+07
FOCC006420-PA-CDS	Protein FOCC006420-PA-CDS	SLPYSTLK		41.7609	454.758	2	0.816	0.001056	5895521	8077306	12521265	6.36945e+06	15028658	21187352	32335864	38635784	51698492	29593610	48793000	43379504	20590674	21863158	23489458	23337094
FOCC006420-PA-CDS	Protein FOCC006420-PA-CDS	SLPYSTLKNADLFLK		72.7071	570.654	3	3.162	2.43e-06			1.42636e+06	505158			961245	3.41899e+06	651748	1.01793e+06	585788	919634
FOCC006420-PA-CDS	Protein FOCC006420-PA-CDS	TNLAAVAK		26.6629	394.237	2	1.293	0.0003707	9.99723e+06	11603011	16411888	8.94318e+06	1.60681e+07	23445999	34202398	4.83321e+07	51837690	36177151	57676809	5.53451e+07	2.86912e+07	24353195	26591783	2.84896e+07
FOCC006420-PA-CDS	Protein FOCC006420-PA-CDS	VVWKWEDEAPGPVPK		59.6382	579.639	3	4.169	2.43e-06	5.79517e+06	9.15582e+06	1.44902e+07	9.68702e+06	1.47315e+07	2.51732e+07	2.91447e+07	4.3034e+07	3.67813e+07	3.50722e+07	4.43981e+07	4.08129e+07	2.14619e+07	1.99502e+07	2.56922e+07	2.28341e+07
FOCC006420-PA-CDS	Protein FOCC006420-PA-CDS	WEDEAPGPVPK		41.0455	612.798	2	2.623	2.43e-06	1.82193e+06	890361	1.34616e+06	937648	5209904	3.43794e+06	7.27824e+06	5.20322e+06	13078336	8.17738e+06	20789134	10926642	5.31347e+06	4.63917e+06	4879270	5257347
FOCC006421-PA-CDS	Protein FOCC006421-PA-CDS	FGVPSNPAHVAAFSLPVTDDMPFAAR		90.0649	905.452	3	4.339	2.43e-06										167362	101771			44468.5	44796.5	66513.5
FOCC006421-PA-CDS	Protein FOCC006421-PA-CDS	GHEVVLLSR		34.4886	505.293	2	1.757	0.0001436										78236.5	53734.6	39804.4	28312		23777	25603.9
FOCC006421-PA-CDS	Protein FOCC006421-PA-CDS	LLQGGPGGAPAER		30.9757	611.83	2	0.746	0.001319									75120.5	307551	156081		80274.5		53466.1
FOCC006422-PA-CDS	Protein FOCC006422-PA-CDS	ESAAALLR		39.8539	415.74	2	1.454	0.0002918	25700.7	39465.6	46104.5	3597.11	101938	112151	67121.9	85811.3	75657	69396.1	114033	88716.1	84588.6	108347	53336.8	106025
FOCC006424-PA-CDS	Protein FOCC006424-PA-CDS	ALFEIGAVSK		62.5537	517.798	2	0.882	0.0008956	164589	160919	333988	84557	299781	346503	554241	823196	905450	646014	549515	455067	412089	429081	485280	439151
FOCC006424-PA-CDS	Protein FOCC006424-PA-CDS	FMLPALCHLAVEEQAR	1xCarbamidomethyl [C7]	77.8124	628.987	3	3.298	2.43e-06	96687.5	201495	456553	94243.5	442662	379238	1.15578e+06	1.19576e+06	1.56003e+06	975605	894936	1.03464e+06	495397	554432	588333	612423
FOCC006424-PA-CDS	Protein FOCC006424-PA-CDS	IVEESSLFSQLLK		85.8719	498.28	3	2.306	6.89e-06	29061.8	70037.2	156490				175184	307309	256153	169465	149655	176536	133885	154808	194269	224642
FOCC006424-PA-CDS	Protein FOCC006424-PA-CDS	KFHLCDVMNGLLMSCK	2xCarbamidomethyl [C5; C15]	76.3172	651.645	3	4.02	2.43e-06	4003.09	19546.1	110298		65964.1	88268.2	192495	322417	175170	179727	246618	204799	111418	186648	228862	173239
FOCC006424-PA-CDS	Protein FOCC006424-PA-CDS	SWEENPGAFHLLMNK		69.8624	591.619	3	3.081	2.43e-06		162714	603216	97693.4	349870	452362	664384	917977	1.1594e+06	745548		388554	696480	775488	662153	795626
FOCC006432-PA-CDS	Protein FOCC006432-PA-CDS	DINELNLPK		50.7479	528.29	2	1.673	0.0001877	1.21144e+06	588109	599900	307513	1124309	510104	965901	968165	1.28372e+06	1.30759e+06	1.58098e+06	1.2156e+06	791280	960180	1.12227e+06	1080345
FOCC006432-PA-CDS	Protein FOCC006432-PA-CDS	EAAELLQSNRR		27.2023	429.565	3	1.569	0.0002329	77597.7	160963	238421	91211.7	224675	243928	462025	406023	678492	515367	436503	643665	303994	226886	265749	300345
FOCC006432-PA-CDS	Protein FOCC006432-PA-CDS	GGYVGSYYFER		54.4403	649.296	2	2.596	2.43e-06	206898	358989	622706	223945	942534	681938	1.08425e+06	1.31295e+06	1.1394e+06	1.6579e+06	1.46565e+06	1.45426e+06	779934	932058	1.03609e+06	899219
FOCC006432-PA-CDS	Protein FOCC006432-PA-CDS	LIISPDEGFYR		66.7032	655.343	2	2.423	2.43e-06	409499	447347	464930	305552	1.07062e+06	817857	1.62694e+06	1.51998e+06	2378875	1.90767e+06	1.96831e+06	2356452	993422	968594	1.17907e+06	1.08919e+06
FOCC006432-PA-CDS	Protein FOCC006432-PA-CDS	LIISPDEGFYRDGK		55.0429	537.279	3	1.827	0.0001126		9689.69		4940.55	33112.5			41691.3	76532.3	35295.8	62333.6					45164
FOCC006432-PA-CDS	Protein FOCC006432-PA-CDS	QFEQNVQK		19.6687	510.759	2	1.378	0.000326	171668	222241	357773	124454	359736	287720	693904	845724	810261	896802	690299	1.29488e+06	432398	411424	356957	373020
FOCC006432-PA-CDS	Protein FOCC006432-PA-CDS	RQFEQNVQK		17.4489	392.876	3	1.324	0.0003561				30796.4	89764	60641.4	161817	300503	290124	201186	202748	321223		126154	120926	126277
FOCC006432-PA-CDS	Protein FOCC006432-PA-CDS	TCSTEFPDPDDLLNFK	1xCarbamidomethyl [C2]	84.0659	633.621	3	2.721	2.43e-06	117975	185322	362014	181744	590053	393575	796534	1.00089e+06	1.18809e+06	748833	792532	1.02179e+06	569754	727892	851262	898231
FOCC006433-PA-CDS	Protein FOCC006433-PA-CDS	ACIEFEDPEGAR	1xCarbamidomethyl [C2]	45.5932	697.306	2	1.381	0.000326	187739	206007	368798	176647	853008	514560	768291	705904	1.25854e+06	1.18811e+06	1.69682e+06	1149270	578584	613457	645034	705500
FOCC006433-PA-CDS	Protein FOCC006433-PA-CDS	ACQVQNLGVAVFGLLHR	1xCarbamidomethyl [C2]	87.5751	628.009	3	6.076	2.43e-06	781883	773357	1.43522e+06	239134	1.92691e+06	1.46385e+06	2.57514e+06	2.46402e+06	4.23461e+06	2.86824e+06	2.90304e+06	3.70505e+06	1.37598e+06	1.6059e+06	1.5472e+06	2.09889e+06
FOCC006433-PA-CDS	Protein FOCC006433-PA-CDS	AEKNGFAPR		20.5862	495.262	2	0.105	0.007452	455074	566771	715962	679977	1.29013e+06	1.89546e+06	113802	1.78621e+06	1.08239e+06	75069	258146	75166.6	432860	1.21001e+06	1.52988e+06	1.79817e+06
FOCC006433-PA-CDS	Protein FOCC006433-PA-CDS	AIKVFSSLEEWDQHIANFKETQSK		74.3866	709.613	4	3.414	2.43e-06	102899	188986	917463	148333	535367	736452	1.20296e+06	1.78441e+06	734874	1093305	389049	886089	579048	567845	792332	690072
FOCC006433-PA-CDS	Protein FOCC006433-PA-CDS	ALGIHGSLLEGR		52.0159	408.235	3	2.633	2.43e-06	773815	954494	2395102	1.12883e+06	2802002	2.50462e+06	3.96705e+06	3.54377e+06	4692906	4.15759e+06	4.91984e+06	3923877	2.83095e+06	2.91015e+06	3.35735e+06	3.04201e+06
FOCC006433-PA-CDS	Protein FOCC006433-PA-CDS	ALQMNETLLGK		57.0967	609.332	2	1.655	0.0001962	2.23249e+06	670576	604682	193302	776910	527464	139896	1.20516e+06		1.99154e+06	2.03281e+06		996541	1.09877e+06	1.04884e+06	1.07021e+06
FOCC006433-PA-CDS	Protein FOCC006433-PA-CDS	ALQMNETLLGKDK		46.2712	487.598	3	2.725	2.43e-06	22710310	14933018	20225022	7979835	20188610	18987298	5.61119e+07	130514008	187369968	6.60358e+07	1.89841e+08	229073760	68903816	55738532	65837476	70578056
FOCC006433-PA-CDS	Protein FOCC006433-PA-CDS	DCTVLVR	1xCarbamidomethyl [C2]	32.4904	431.726	2	1.052	0.0005526	287108	602633	809576	451473	1.2477e+06	1.0185e+06	1.6171e+06	2.0801e+06	3252693	2073500	2.38997e+06	2.97208e+06	1.52285e+06	1.32745e+06	1.40562e+06	1.4457e+06
FOCC006433-PA-CDS	Protein FOCC006433-PA-CDS	FINAVFIGGVPYGTAPTDLWK		97.4628	756.068	3	3.913	2.43e-06	84523.2	176011		42033.1	272467	133273	813181	646412	1.11419e+06	798078	774672	1.06426e+06	396089	47811.8
FOCC006433-PA-CDS	Protein FOCC006433-PA-CDS	GGPNNRPNQHANAQANAVNK		15.6907	691.343	3	4.024	2.43e-06	245561	208561	360883	207458	924060	537983	986690	816847	1.78551e+06	1.50502e+06	1.8537e+06	1.78394e+06	768214	703797	712398	722315
FOCC006433-PA-CDS	Protein FOCC006433-PA-CDS	GGPNNRPNQHANAQANAVNKDCTVLVR	1xCarbamidomethyl [C22]	28.7806	583.894	5	2.627	2.43e-06		173882	345225	120378	309316	384324	786686	1.01498e+06	981331	392325	289396	445546	581525	430276	556346	361766
FOCC006433-PA-CDS	Protein FOCC006433-PA-CDS	IFQTCGTIDNVHFVR	1xCarbamidomethyl [C5]	58.9356	602.97	3	3.749	2.43e-06	378418	769468	1.046e+06	523482	1.35354e+06	1.29937e+06	1.90673e+06	2.30057e+06	2.3237e+06	2.71798e+06	3135476	2.74165e+06	1.38861e+06	1.45975e+06	1.58167e+06	1503290
FOCC006433-PA-CDS	Protein FOCC006433-PA-CDS	KAHILFENEEAVAK		37.1813	533.623	3	2.97	2.43e-06		254787	339332	114881	343095	332719	822197	722145	1.03303e+06	973057	995465	964232	580555	483682	557744	491329
FOCC006433-PA-CDS	Protein FOCC006433-PA-CDS	KFINAVFIGGVPYGTAPTDLWK		88.4556	798.767	3	3.246	2.43e-06	83261	114116	331830	53194.1	453887	368845	765910	947246	1.18171e+06	816984	795562	935370	478476	383415	391273	538682
FOCC006433-PA-CDS	Protein FOCC006433-PA-CDS	NALEMDGIEIK		62.0974	616.813	2	2.563	2.43e-06	223620	176124	251192	135846	954170	516474	934151	623709	1.38488e+06	1.26618e+06	1.39911e+06	1.19238e+06	594299	680556	647127	743997
FOCC006433-PA-CDS	Protein FOCC006433-PA-CDS	NALEMDGIEIKGK		52.0527	473.25	3	1.012	0.0006112				299542	331422	202246	417335		420943		270653		143345	204071
FOCC006433-PA-CDS	Protein FOCC006433-PA-CDS	NGSSLNEAPISVVR		51.8411	721.884	2	4.233	2.43e-06	602461	943309	1439526	986042	2.08429e+06	2.08782e+06	3.61341e+06	4.40262e+06	4587597	3810322	3.47458e+06	4.53893e+06	1915151	1.74877e+06	1.89537e+06	1922017
FOCC006433-PA-CDS	Protein FOCC006433-PA-CDS	NGTRDEGVFTFTQEDSVEK		52.9862	720.334	3	3.506	2.43e-06	259834	439053	636165	196362	823687	711713	793078	771537	1.18366e+06	1153097	1.11389e+06	1.25458e+06	755676	953442	917196	899034
FOCC006433-PA-CDS	Protein FOCC006433-PA-CDS	NGTRDEGVFTFTQEDSVEKALGIHGSLLEGR		79.3422	673.338	5	1.77	0.0001376				21246.1		295624	102515	809874	402446	322461	130976	568662	342896	232132	337879	262269
FOCC006433-PA-CDS	Protein FOCC006433-PA-CDS	NLPSHAADWQTK		30.3586	684.339	2	2.972	2.43e-06	117938		512165		564596	526498	1.17022e+06	107375	1.44029e+06	1.17595e+06	1.32693e+06	1.47744e+06	995954		715631	760029
FOCC006433-PA-CDS	Protein FOCC006433-PA-CDS	RACIEFEDPEGAR	1xCarbamidomethyl [C3]	41.822	517.24	3	1.219	0.0004091	37747.8	267279	243403	137485	620416	434088	518191	597659	1.1017e+06	678150	872729	983277	484310	479755	498402	535657
FOCC006433-PA-CDS	Protein FOCC006433-PA-CDS	VFSSLEEWDQHIANFK		75.7804	650.651	3	3.43	2.43e-06	92090.9		105933	24272.4	348371	141799	697616		1.15621e+06	383130	1.11345e+06	485125	174131	302189	165736	178556
FOCC006433-PA-CDS	Protein FOCC006433-PA-CDS	VFSSLEEWDQHIANFKETQSK		69.5578	631.559	4	2.944	2.43e-06	613270	656147	1.36509e+06	520409	1904403	1.706e+06	1.51786e+06	1806200	2659137	2423967	2190229	2.22419e+06	1.09033e+06	1.22432e+06	1.54175e+06	1.75332e+06
FOCC006433-PA-CDS	Protein FOCC006433-PA-CDS	YNQSYAAR		19.6428	486.73	2	1.597	0.0002152	540847	838062	1.513e+06	680391	2.01627e+06	1.58856e+06	3153386	3.73576e+06	5.35762e+06	4265162	3.79755e+06	5006033	2.27605e+06	2.16219e+06	2106201	2.26773e+06
FOCC006468-PA-CDS	Protein FOCC006468-PA-CDS	AAYYSASLR		35.5269	501.256	2	1.325	0.0003561	1.65662e+06	2.64884e+06	1.12492e+06	947845	1.01355e+06	2.42222e+06	859154	2370116	2.79516e+06	639439	3.2815e+06	4293212	1.6719e+06	1.55797e+06	1.58275e+06	1.57204e+06
FOCC006468-PA-CDS	Protein FOCC006468-PA-CDS	AGWRKPTADEAEAAALLLGK		64.4978	690.044	3	5.609	2.43e-06	491171	2.02022e+06	955691	257847	205045	1.2261e+06	584659	2.76169e+06	1.67781e+06	453340	738938	2.60699e+06	682647	721605	855592	881279
FOCC006468-PA-CDS	Protein FOCC006468-PA-CDS	FSLSWPR		69.5516	446.737	2	0.97	0.0007077	1226789	1.65635e+06	890554	982945	560583	1.42675e+06	539738	1.62752e+06	1.85015e+06	474562	2.03973e+06	2465560	888949	923411	1.0428e+06	869398
FOCC006468-PA-CDS	Protein FOCC006468-PA-CDS	GVQFYHDVIDEVLR		80.5385	563.958	3	4.174	2.43e-06	4.02802e+06	5.0378e+06	3.27451e+06	1.3246e+06	2.4829e+06	6.22952e+06	3.85784e+06	9.81024e+06	1.27169e+07	1.53696e+06	8.42751e+06	1.28074e+07	3.60148e+06	4.65489e+06	5.31843e+06	5.34154e+06
FOCC006468-PA-CDS	Protein FOCC006468-PA-CDS	GWWSPNMIPIFK		97.582	738.379	2	2.681	2.43e-06	1.372e+06	2.14196e+06					1.82063e+06	2.33501e+06	4515324		3027229	4589521	1794234	1.48033e+06	1.38182e+06	1.43612e+06
FOCC006468-PA-CDS	Protein FOCC006468-PA-CDS	KPLIITENGWGDVSGHGMKDELR		58.6747	638.829	4	3.44	2.43e-06	949809	1.37928e+06	937725	219987	455682	1.56047e+06		2.25036e+06	2.9267e+06		1.78545e+06	2.15473e+06	1.41528e+06	1.06263e+06	1.18692e+06	1.32753e+06
FOCC006468-PA-CDS	Protein FOCC006468-PA-CDS	KPTADEAEAAALLLGK		66.1941	799.444	2	5.472	2.43e-06	900861	547053	300221	200725	243038	588723		474158	1363486		1.73593e+06	1.55643e+06	495204	470351	522086	527641
FOCC006468-PA-CDS	Protein FOCC006468-PA-CDS	LSPMGATDPHAHDVAADSYHR		35.01	562.761	4	4.567	2.43e-06	2.87864e+06	2.91348e+06	1.87491e+06	1.39075e+06	1.13962e+06	3.37054e+06	974435	3.84952e+06	4.21382e+06	547346	4.97636e+06	6.8017e+06	2.63675e+06	2.25452e+06	2.34644e+06	2.41878e+06
FOCC006468-PA-CDS	Protein FOCC006468-PA-CDS	TLVSTMNSCGAK	1xCarbamidomethyl [C9]	34.6602	634.802	2	1.886	8.29e-05	1.06085e+06	1.6225e+06	737516	585150	424603	1.28048e+06	468440	1369399	2.03329e+06	426354	2.42804e+06	3.33437e+06	661899	945155	1.0544e+06	1.01444e+06
FOCC006484-PA-CDS	Protein FOCC006484-PA-CDS	AEASESSR		11.1082	418.691	2	0.92	0.0007969			5123.39	1261.61	4167.11	5592.32	6911.75	7775.53	13284.6	14133.8	15607.1	14912.2	3976.72	7448.37	4959.96	5525.47
FOCC006484-PA-CDS	Protein FOCC006484-PA-CDS	EIATESGVDLGSLR		57.5299	723.875	2	2.517	2.43e-06
FOCC006484-PA-CDS	Protein FOCC006484-PA-CDS	EIATESGVDLGSLRDPQHDTER		47.7796	809.058	3	3.945	2.43e-06	4292653	3.67518e+06	8.14949e+06	5.33793e+06	1.16904e+07	1.26167e+07	2.13765e+07	21949538	32701730	17754345	29634516	2.31549e+07	14463969	14473788	1.52647e+07	1.49482e+07
FOCC006484-PA-CDS	Protein FOCC006484-PA-CDS	GKISVQYGLNGPLQIR		59.752	581.669	3	3.314	2.43e-06	176489	190548	345975	196882	446484	563268	410153	955510	709947	948583	788865	935064	322111	413706	399799	484430
FOCC006484-PA-CDS	Protein FOCC006484-PA-CDS	GKPLFIR		33.9781	415.766	2	0.735	0.001363	2.68817e+06	3.09086e+06	5.14547e+06	2626570	5329273	6498516	14259962	14367283	17451840	13439355	18194782	17833656	9303852	7.61143e+06	7.85966e+06	7858632
FOCC006484-PA-CDS	Protein FOCC006484-PA-CDS	GPAPLNLEVPPYEIKDDGMVIVG		91.5074	808.422	3	0.45	0.002965	120721	178925	310039	175678	398825	489216	1.05606e+06	673592	1.14469e+06	879803	922872	562883	999335	590267	615423	657032
FOCC006484-PA-CDS	Protein FOCC006484-PA-CDS	ISVQYGLNGPLQIR		70.2229	779.441	2	4.567	2.43e-06	1.67425e+06	1.33567e+06	2.58851e+06	1.67832e+06	4.69377e+06	4.48904e+06	3.51763e+06	4.81134e+06	7.65264e+06	5.25344e+06	12158329	6.68474e+06	3.38203e+06	4.19965e+06	4.57825e+06	4.74654e+06
FOCC006484-PA-CDS	Protein FOCC006484-PA-CDS	KAEASESSR		7.6294	482.739	2	2.168	1.07e-05				2366.43	3329.03	4973.2	7867.99	8030.96	9995.65	11228.3	11314.2	8554.61	4291.96	4407.38	6736.13	7634.19
FOCC006484-PA-CDS	Protein FOCC006484-PA-CDS	KGPAPLNLEVPPYEIKDDGMVIVG		84.7376	851.121	3	2.041	4.54e-05	1512931	1.3951e+06	3.58442e+06	1.54191e+06	6.94787e+06	5.59859e+06	12408048	11045711	13685703	6.26827e+06	12664242	1.06975e+07	3.80844e+06	4.46113e+06	4.57563e+06	4.55941e+06
FOCC006484-PA-CDS	Protein FOCC006484-PA-CDS	NGKEIATESGVDLGSLRDPQHDTER		43.298	908.778	3	3.404	2.43e-06	216550	225205	654338	174945	452535	680168	1.36346e+06	1.57857e+06	1.54678e+06	1.36921e+06	1.11011e+06	1.52328e+06	804669	758984	723376	752860
FOCC006484-PA-CDS	Protein FOCC006484-PA-CDS	NTSQAVVSSLK		35.8401	567.312	2	2.208	8.67e-06	1973551	2354307	4.34968e+06	2.65275e+06	5089141	5858166	7487553	10175821	11439135	8655202	15846143	9895025	5749786	5.64555e+06	5.80204e+06	5.76972e+06
FOCC006484-PA-CDS	Protein FOCC006484-PA-CDS	SGNLAPYLK		46.8465	481.769	2	1.971	5.57e-05	2303358	3.71905e+06	8940767	3.8318e+06	7372305	9555672	9231408	13865707	18606516	10542977	19870524	14225846	9598686	8887780	8793795	8938116
FOCC006484-PA-CDS	Protein FOCC006484-PA-CDS	STDFSLGSALNR		56.9701	634.318	2	2.754	2.43e-06	4604431	2.58808e+06	5.18848e+06	3.33931e+06	6.25702e+06	7.62229e+06	6725928	11854437	12863943	10455423	14946773	10331729	5.96687e+06	6.52047e+06	7.40983e+06	7.2112e+06
FOCC006484-PA-CDS	Protein FOCC006484-PA-CDS	STDFSLGSALNRGK		51.9401	484.92	3	1.836	0.0001096	52680.6	191418	371123	216146	142777	399791	368466	1.09773e+06	635387	741590	101091	704483	307507	383086	431930	530804
FOCC006484-PA-CDS	Protein FOCC006484-PA-CDS	TSTLDPTK		22.3648	431.73	2	1.4	0.0003161	367213	818992	375993	1377393	1.06426e+06	697408	581846	458265	880763	578114	1.10742e+06	616983	541234	483036	613819	881118
FOCC006484-PA-CDS	Protein FOCC006484-PA-CDS	TSTLDPTKKAEASESSR		21.3788	603.306	3	4.055	2.43e-06	704952	2.26545e+06	3.95639e+06	1.67376e+06	1.14458e+06	3.68859e+06	9.34801e+06	1.62406e+07	9.65026e+06	8.0224e+06	6.33183e+06	7.14548e+06	5.71006e+06	4.55598e+06	4.60693e+06	4.70869e+06
FOCC006484-PA-CDS	Protein FOCC006484-PA-CDS	TSVKPVVVSSDK		24.345	623.356	2	3.322	2.43e-06	777850	474765	722619	707585	1.91244e+06	1.59355e+06	1.75374e+06	1.90765e+06	4.39868e+06	3.24595e+06	5.97054e+06	4.45492e+06	1.95522e+06	1811140	1.54245e+06	1.68924e+06
FOCC006484-PA-CDS	Protein FOCC006484-PA-CDS	TSVKPVVVSSDKVVAPTPVSK		43.1694	708.747	3	4.851	2.43e-06	599140	967894	1.86053e+06	1.13763e+06	1.67595e+06	2.29955e+06	2.66734e+06	3978960	4.18761e+06	2.78539e+06	3.9055e+06	2.95733e+06	2.59207e+06	2.35684e+06	2.47252e+06	2.28999e+06
FOCC006484-PA-CDS	Protein FOCC006484-PA-CDS	VPDFTYYR		52.2215	530.759	2	1.285	0.0003737	2899656	1.94064e+06	3.20904e+06	2.83156e+06	9915486	7825473	10070732	6857031	18401082	11248429	19380788	13437342	7.85484e+06	7.77478e+06	8.31385e+06	8.33673e+06
FOCC006484-PA-CDS	Protein FOCC006484-PA-CDS	VPDFTYYRK		42.4887	396.873	3	1.672	0.0001877	1.68756e+06	2.031e+06	3.94208e+06	1.88735e+06	4.59909e+06	5.51556e+06	7.47278e+06	9.21766e+06	8772602	8.57345e+06	1.20931e+07	8.65243e+06	6.54802e+06	6.3032e+06	6111481	5.9823e+06
FOCC006484-PA-CDS	Protein FOCC006484-PA-CDS	VVAPTPVSK		28.62	449.274	2	1.474	0.0002842	1.19299e+06	994979	1.49527e+06	1.40514e+06	3.31266e+06	3.25455e+06	3.76325e+06	3.2468e+06	7.38342e+06	3.93285e+06	1.07604e+07	6.29956e+06	3.27914e+06	3.04601e+06	3.33093e+06	3.62558e+06
FOCC006485-PA-CDS	Protein FOCC006485-PA-CDS	AYQQSFSHQGGK		18.6446	446.546	3	2.832	2.43e-06	252226	327829	508714	280408	544821	904636	1.71839e+06	1.88224e+06	2.46018e+06	2.03747e+06	2.6343e+06	2.49679e+06	1.24044e+06	885983	1.01636e+06	1.12257e+06
FOCC006485-PA-CDS	Protein FOCC006485-PA-CDS	ELPIIITENGFGDDGAEGLQDEAR		81.3578	853.746	3	5.284	2.43e-06	127939	128343	209992	79186.6	146488	208709		363957	564677	337824	1.02781e+06	430402	224300	214488	340600	249133
FOCC006485-PA-CDS	Protein FOCC006485-PA-CDS	FGLVHVDFESGTLNR		69.1374	564.29	3	5.301	2.43e-06	216208	181090	538930	138491	511114	779324	948092	1.30357e+06	1.76703e+06	1.38583e+06	2.01595e+06	1398319	721626	845703	939581	985114
FOCC006485-PA-CDS	Protein FOCC006485-PA-CDS	IGYLQDHLREVMR		53.4186	543.956	3	1.507	0.0002714	10820.7	30328.5	96180.7	22085.6	29170.2	84373.6	94187.9	299662	48950.8	92733	124155	89845.9	60568.7	56992.6	76219.8	63062.3
FOCC006485-PA-CDS	Protein FOCC006485-PA-CDS	LPTFTEAERR		37.5218	407.219	3	1.146	0.0004598	121142	161956	204105	132200	278260	357290	647155	765580	1.04206e+06	685231	1.06649e+06	795225	450002	484881	471588	459807
FOCC006485-PA-CDS	Protein FOCC006485-PA-CDS	VNPGTSEYLCGHHILLAHAR	1xCarbamidomethyl [C10]	44.1785	562.038	4	4.129	2.43e-06	259034	300461	717470	239373	810303	1.15035e+06	1.77436e+06	2.31396e+06	2.78693e+06	2.15162e+06	3.27685e+06	2.59302e+06	603813	1.26132e+06	1.58642e+06	1213418
FOCC006486-PA-CDS	Protein FOCC006486-PA-CDS	SDCSSSCKPFNQLPK	2xCarbamidomethyl [C3; C7]	36.2806	585.6	3	3.212	2.43e-06	21762.8		90132	31767.6	71203	78173.3	156785	304417	379774	169167	282787	348102	176926	150075	158415	155097
FOCC006488-PA-CDS	Protein FOCC006488-PA-CDS	CQVTGLR	1xCarbamidomethyl [C1]	24.0787	417.219	2	1.103	0.0004992	772971	1.63362e+06	2.52816e+06	664634	2.85696e+06	2.68561e+06	10079621	8503503	11129274	8650177	5.14384e+06	9853601	4.53669e+06	3618401	3.87133e+06	4.30554e+06
FOCC006488-PA-CDS	Protein FOCC006488-PA-CDS	DRELCFQLLLHTYLK	1xCarbamidomethyl [C5]	84.2983	488.013	4	2.348	6.89e-06							180292	450952	221745	386714	299687	316485	107684	101108	61294.6	83788.7
FOCC006488-PA-CDS	Protein FOCC006488-PA-CDS	EKELHCHVQVVNPSR	1xCarbamidomethyl [C6]	25.2964	611.313	3	3.684	2.43e-06	246263	468526	1.11513e+06	222322	1.11285e+06	1.22489e+06	2.18809e+06	3.26087e+06	2.30554e+06	3.23991e+06	1.52728e+06	3.20288e+06	1.8275e+06	1.5101e+06	1.57211e+06	1.66621e+06
FOCC006488-PA-CDS	Protein FOCC006488-PA-CDS	GCTFTDTTR	1xCarbamidomethyl [C2]	24.2709	529.732	2	1.225	0.0004073		313586	578509	186558	827014	544402	2.54719e+06	1.59365e+06	3615659	2.6284e+06	2171783	2926835	1.39075e+06	1.1526e+06	1.19333e+06	1.39732e+06
FOCC006488-PA-CDS	Protein FOCC006488-PA-CDS	LADLGAEEYR		39.4993	568.783	2	2.763	2.43e-06	603209	900761	1.58445e+06	476209	2.07978e+06	1.51838e+06	3.17237e+06	4202454	4.98717e+06	4.14208e+06	3.05042e+06	4037329	1.9574e+06	2.26097e+06	2.29464e+06	2446320
FOCC006488-PA-CDS	Protein FOCC006488-PA-CDS	NTPPEHIVTNVVSGR		42.5789	810.429	2	4.195	2.43e-06	437754	337927	578658	183462	709886	554424	2.86376e+06	2.73499e+06	4.12859e+06	3.15113e+06	2.13152e+06	3.47826e+06	1.72606e+06	948092	895647	1.12755e+06
FOCC006488-PA-CDS	Protein FOCC006488-PA-CDS	YNLADTVLWNPWSQDVQR		93.9232	735.696	3	4.348	2.43e-06	563451	831593	1.39981e+06	272485	2.1839e+06	1.62361e+06	4.6838e+06	5.15033e+06	9.46772e+06	6009217	4008860	5030150	3.38622e+06	3.06703e+06	3.46003e+06	3.36615e+06
FOCC006489-PA-CDS	Protein FOCC006489-PA-CDS	AVNEPDKNVSR		17.0097	410.214	3	2.266	8.67e-06			15079.8	9181.19	28115.6	27260	47823.7	35074.2	68539.3	84691.6	61558.5	57336.3	35250	30690.1	31406.1	36274.2
FOCC006489-PA-CDS	Protein FOCC006489-PA-CDS	GQVMSNSSLRWTSDEPLGFEAAVAAMGLK		112.463	763.877	4	0.255	0.005023	20083.6	19609.2	81056.2			118090	32097.6						52156.5	130729	99114.3	111220
FOCC006489-PA-CDS	Protein FOCC006489-PA-CDS	GREPEGMWNLLSIVR		89.104	586.311	3	1.167	0.0004395		3968.11	7697.73		10749.9		19551.2	15451.2		17479.3	22367.9	14704.8	13755.8	9139.28	12495.9	13795.5
FOCC006494-PA-CDS	Protein FOCC006494-PA-CDS	APEVLFRPDLIGEECEGIHEVLLYSITK	1xCarbamidomethyl [C15]	97.913	807.672	4	3.142	2.43e-06						62565.3			574284	325556	243811	413115				67395.4
FOCC006494-PA-CDS	Protein FOCC006494-PA-CDS	CCYLANQPLKEETVESEK	2xCarbamidomethyl [C1; C2]	44.5909	733.342	3	4.278	2.43e-06	34236.4		24932.2		69319	61665.8	145078	86330.2	364106	187879	415891	184886	116601	107969	113256	109836
FOCC006494-PA-CDS	Protein FOCC006494-PA-CDS	EFDEDGHR		17.7764	502.707	2	0.327	0.004162				17529.3
FOCC006494-PA-CDS	Protein FOCC006494-PA-CDS	FRAPEVLFRPDLIGEECEGIHEVLLYSITK	1xCarbamidomethyl [C17]	96.9521	706.974	5	2.51	2.43e-06							424757	607666	1.52892e+06	672394	797540	566233	181796	207742	288350
FOCC006494-PA-CDS	Protein FOCC006494-PA-CDS	GLLSIRYPMEHGIVTDWNDMER		77.4352	658.822	4	3.136	2.43e-06		21358.3	97297.7		51287.8	69001	173218	469918	85021.3	152254	120593	121542	103896	109523	129865	136686
FOCC006494-PA-CDS	Protein FOCC006494-PA-CDS	ISAPQER		19.7096	400.717	2	1.16	0.000445	4172865	1.99903e+06		493871	1.34628e+06	1400551	2.9632e+06	3.29947e+06	5.03228e+06	3347654	3.09204e+06	4.20634e+06	3.2248e+06	2.24443e+06	3.03279e+06	3.1055e+06
FOCC006494-PA-CDS	Protein FOCC006494-PA-CDS	IWQYIYSNDQLQAFAEEHPVLLTEAPLNPK		95.2862	1176.6	3	5.17	2.43e-06		156413	364985		782427	689983	1.83873e+06	2.03159e+06	3.25504e+06	2.03893e+06	1.86165e+06	2.06651e+06	1.16513e+06	1.0619e+06	1.03613e+06	1.20479e+06
FOCC006494-PA-CDS	Protein FOCC006494-PA-CDS	LLSEIKK		27.4997	415.771	2	0.091	0.00774	450540	76859.2			17465.5								83197.1	84805	89302.3	88441.2
FOCC006494-PA-CDS	Protein FOCC006494-PA-CDS	TTAEFETVR		33.2049	527.264	2	2.38	2.43e-06	866574	937855	1.54844e+06	793337	2026490	1.94087e+06	4579533	4.14265e+06	4.80084e+06	5.40807e+06	3.83481e+06	6136805	2.42821e+06	2.13298e+06	2762950	2.62992e+06
FOCC006494-PA-CDS	Protein FOCC006494-PA-CDS	TTGVVLDAGDGVTHAVPIYEGFALPHSIMR		85.6185	781.654	4	4.123	2.43e-06	641083	616739	1.37222e+06	296855	1.97592e+06	1.53888e+06	1.11004e+06	4.64568e+06		2182594	3.52201e+06		2.23117e+06		2.72838e+06
FOCC006494-PA-CDS	Protein FOCC006494-PA-CDS	YPMEHGIVTDWNDMER		62.1591	664.958	3	4.681	2.43e-06	110449	195424	392251	128265	647562	478190	1.39659e+06	924578	2.05941e+06	1.97276e+06	1306831	1.70909e+06	673954	818500	827809	760112
FOCC006495-PA-CDS	Protein FOCC006495-PA-CDS	ILFSIPVIK		85.3671	515.339	2	1.578	0.0002292		16779.8		17782.7	70208.2	55162.6	184478	242481	309843	150552	466550	522847	106899	146186	150193	160805
FOCC006495-PA-CDS	Protein FOCC006495-PA-CDS	SQAGELVAK		21.927	451.75	2	1.422	0.000306	37961.2	52390.9	65656.1	36465.5	88241.1	128342	282868	424427	335993	286958	625810	703238	208853	186423	203636	248180
FOCC006497-PA-CDS	Protein FOCC006497-PA-CDS	HVAVELAGSR		26.8509	519.788	2	2.469	2.43e-06	87128.6	173362	246346	46608.7	115440	120314	629922	580515	712816	563703	330107	661172	355525	262198	246969	275320
FOCC006497-PA-CDS	Protein FOCC006497-PA-CDS	LIHAFDVPAFK		63.3833	419.905	3	3.169	2.43e-06	241391	369130	531193	136888	460353	359002	1.4899e+06	2141443	2213634	1.14101e+06	819612	972179	765579	776585	865572	644997
FOCC006497-PA-CDS	Protein FOCC006497-PA-CDS	LLAVTCTAGNTLQQHAVR	1xCarbamidomethyl [C6]	48.7883	651.683	3	4.727	2.43e-06		336948	417529	132004	419323	179460	752602	1.01494e+06	1.35571e+06	1.08058e+06	585663	660918	600917	642878	2124258	680518
FOCC006498-PA-CDS	Protein FOCC006498-PA-CDS	IGHFVLETHTDPNGGKNPR		32.6666	418.617	5	0.814	0.001065	35385.5	62779.1	90130	22075.4	96882.5	101906	328724	489446	349322	394291	359194	464712	179418	218662	138123	199789
FOCC006498-PA-CDS	Protein FOCC006498-PA-CDS	LNITIAQAK		45.7681	486.298	2	1.515	0.0002693	119232	150721	205740	75755.1	209170	144808	441932	846873	679346	618708	592391	497616	446696	395172	433822	485128
FOCC006499-PA-CDS	Protein FOCC006499-PA-CDS	AAASSYIDLIIK		76.1127	632.861	2	3.369	2.43e-06	217266	213016	510980	172374	599137	441343	2878502	2035967	2.82675e+06	1.96703e+06	1.34735e+06	1.62459e+06	755473	833488	934770	1.01687e+06
FOCC006499-PA-CDS	Protein FOCC006499-PA-CDS	AEEEASINK		18.3453	495.741	2	0.961	0.0007203		32842.5	59591.9		87305.9	47872.1	301567	235384	475350	236006	226263	250163	52469.8	98077.4	127947	145975
FOCC006499-PA-CDS	Protein FOCC006499-PA-CDS	AKSQGMALSLGDKINMAQK		49.1363	498.515	4	1.816	0.0001154	48238.8	45356.3				64704.3	521691	908522	768165	642497	258639	359346	76160.7			177018
FOCC006499-PA-CDS	Protein FOCC006499-PA-CDS	ALSGQCGFMAANMYAR	1xCarbamidomethyl [C6]	57.8795	874.39	2	5.844	2.43e-06	384312	610740	1.23346e+06	451858	1.30833e+06	1.32835e+06	3.09985e+06	4.14782e+06	4.04425e+06	3.65576e+06	3.41171e+06	3.4299e+06	2.14878e+06	2.27184e+06	2.41094e+06	2.25116e+06
FOCC006499-PA-CDS	Protein FOCC006499-PA-CDS	ASGEKTEEDANSSSVGTVQK		20.2383	675.318	3	4.11	2.43e-06	127140	125868	287762	83352.8	263386	232170	971819	923851	986844	709085	637941	1.18246e+06	385420	444800	498042	531983
FOCC006499-PA-CDS	Protein FOCC006499-PA-CDS	CIYNLLNSTSAAVR	1xCarbamidomethyl [C1]	66.9004	791.406	2	3.859	2.43e-06	20071.8	253691	456973	222110	441193	670373	1.85257e+06	2.48244e+06	2.57701e+06	2.90811e+06	1.78085e+06	1.86001e+06	1.51744e+06	1.49701e+06	1728632	1572189
FOCC006499-PA-CDS	Protein FOCC006499-PA-CDS	DGNSKEVGMSGATK		19.0912	690.825	2	4.55	2.43e-06	441418	748678	1.37847e+06	542612	1.11511e+06	1.36661e+06	4.36794e+06	4.46405e+06	4.8863e+06	3.98492e+06	2.18458e+06	4823174	2.1419e+06	1.76105e+06	2.12229e+06	2.18128e+06
FOCC006499-PA-CDS	Protein FOCC006499-PA-CDS	DLQHPNEFVR		37.7399	418.879	3	2.203	8.67e-06	759013	1.71002e+06	2.3812e+06	1.28835e+06	2.54411e+06	2.67778e+06	7.45604e+06	7.49043e+06	9.44599e+06	6.68297e+06	4410666	6.96903e+06	4.00787e+06	3.81741e+06	4.1836e+06	4.05218e+06
FOCC006499-PA-CDS	Protein FOCC006499-PA-CDS	EAIQKFDNLRPLIVER		59.3898	647.702	3	1.634	0.0002073	9175.8	47608.4	164317	35308.8	45611.4	75187.7	166831	245591	159958	67982.1	65123.7		132329	83807.8	126525	106364
FOCC006499-PA-CDS	Protein FOCC006499-PA-CDS	EKPGNEVQADHPISFLQLSSQR		61.0102	827.422	3	5.469	2.43e-06	804934	728990	1.78845e+06	864954	4.02217e+06	3.11979e+06	6.87034e+06	5.04347e+06	1.14606e+07	8997600	8.30882e+06	7440469	3.93239e+06	3941774	4.66528e+06	4.53202e+06
FOCC006499-PA-CDS	Protein FOCC006499-PA-CDS	ESDNNVK		9.9249	403.188	2	0.965	0.0007149	2173.95						4202.75	2826.95	7841.45	6369.84	3491.93	3367.7	2338.3	3339.03	2812.91	3124.25
FOCC006499-PA-CDS	Protein FOCC006499-PA-CDS	ESDNNVKLIVLDR		55.5293	505.61	3	1.56	0.000243	22084.4	38829.3	79268.1	37919.1	47925	64304.1	66265.1	94258.4					55343.3	45314.6	72286.4	48761.6
FOCC006499-PA-CDS	Protein FOCC006499-PA-CDS	FDNLRPLIVER		54.4643	686.391	2	0.399	0.003418	158327	173792	316161	62189.4	265658	249264	1.02817e+06	1.00106e+06	1513747	1.44735e+06	644357	1.01125e+06	735463	565313	464745	579181
FOCC006499-PA-CDS	Protein FOCC006499-PA-CDS	GDQATENVFELSLSQALAGSR		91.9864	731.697	3	5.911	2.43e-06	179681	90793.7	253686	240335	625526	371063	1281763		1.95784e+06	910716	1.20449e+06	181966	671915	513988	644813	635966
FOCC006499-PA-CDS	Protein FOCC006499-PA-CDS	IPGVLMTIIR		83.1811	556.847	2	2.003	5.3e-05	193145	339372	448917	144950	440965	308334	445536	790950	631621	509826	361805	349591	250250	376444	342863	392041
FOCC006499-PA-CDS	Protein FOCC006499-PA-CDS	KASGEKTEEDANSSSVGTVQK		18.2152	718.017	3	4.351	2.43e-06	40705.6	58436.6	120505	8906.75	122806	125014	516824	418494	615988	343433	37176.6	457940	180894	153089	175310	188925
FOCC006499-PA-CDS	Protein FOCC006499-PA-CDS	KTLSLALELVSSR		66.1442	472.952	3	2.46	2.43e-06	132249	149387	339063			74612.6	708433	842797	1.26322e+06	670063	494424	764820	439430	301257	341485	373355
FOCC006499-PA-CDS	Protein FOCC006499-PA-CDS	LIALKEHPTHER		23.0659	481.94	3	2.486	2.43e-06	155508	234316	533046	123265	340749	467710	1.06202e+06	1012602	923832	955189	560660	843988	667453	591703	469378	564280
FOCC006499-PA-CDS	Protein FOCC006499-PA-CDS	LKEPELLEPIMPAIR		76.8645	583.671	3	4.478	2.43e-06	784486	1.76373e+06	2.93763e+06	961829	3.26617e+06	3.08047e+06	6.46353e+06	6.90764e+06	5.50453e+06	7010382	8.18488e+06	5334420	3.3058e+06	4.34818e+06	5033631	4.4231e+06
FOCC006499-PA-CDS	Protein FOCC006499-PA-CDS	LLDAFASIK		67.0457	489.287	2	1.753	0.0001467	2.0197e+06	1.95019e+06	3.0799e+06	1.51778e+06	3.04146e+06	3398953	7.1509e+06	8.31924e+06	1.01756e+07	8.55863e+06	5.42875e+06	6.03134e+06	4.12497e+06	4.14399e+06	5.01107e+06	4.96118e+06
FOCC006499-PA-CDS	Protein FOCC006499-PA-CDS	LVERPQPVVLAPK		43.3587	482.633	3	3.693	2.43e-06	2.28402e+06	3.10554e+06	5.43533e+06	2.23871e+06	5.39927e+06	5.56726e+06	1.4399e+07	14874834	1.70044e+07	13213416	1.04774e+07	1.41179e+07	8.58392e+06	9.13441e+06	9.91407e+06	9.85234e+06
FOCC006499-PA-CDS	Protein FOCC006499-PA-CDS	NAFLMLLHADQER		72.9272	519.933	3	2.949	2.43e-06	650527	959375	2.37186e+06	537262	1.46541e+06	1.54224e+06	5343236	5458941	5.69208e+06	5565474	3.17432e+06	3.33488e+06	2.4459e+06	2763870	2.51044e+06	2509379
FOCC006499-PA-CDS	Protein FOCC006499-PA-CDS	NALSIMLSAK		64.2559	524.297	2	1.355	0.0003344	6.27227e+06	10191929	15683382	9.45357e+06	34198476	28124294	36677360	41918948	51948000	52903552	29797500	38731676	21750464	23995026	27331876	28067498
FOCC006499-PA-CDS	Protein FOCC006499-PA-CDS	NIEEMVLVLK		77.8315	594.339	2	1.593	0.0002178	108050	133990	213330	77832.2	295320	273029	693410	730430	1091735	543656	678786	711184	266905	406539	417475	414625
FOCC006499-PA-CDS	Protein FOCC006499-PA-CDS	NIEEMVLVLKK		67.1614	439.26	3	3.41	2.43e-06	603759	1.12365e+06	2.73357e+06	626607	1.70245e+06	2.02415e+06	4.92445e+06	4899093	7.01277e+06	5.83084e+06	3.40457e+06	4894435	2.5308e+06	2.54999e+06	2.93545e+06	2.8376e+06
FOCC006499-PA-CDS	Protein FOCC006499-PA-CDS	RKTLSLALELVSSR		59.6326	524.986	3	1.889	8.29e-05							117422	110484	106747	80975.7	90243.5	93264
FOCC006499-PA-CDS	Protein FOCC006499-PA-CDS	SGLPSKPITNDDADRLFLCLHVLSDR	1xCarbamidomethyl [C19]	79.7216	588.707	5	1.76	0.0001436	77791.5	161479	369126	38974.4	331351	338394	1.92777e+06	3.01457e+06	2.20383e+06	3.05306e+06	810136	1.41706e+06	1.0648e+06	817668	824173	682845
FOCC006499-PA-CDS	Protein FOCC006499-PA-CDS	SIFGEDALANLSIEKPYNKPDAPVTGHIR		70.7085	631.333	5	3.657	2.43e-06			3706339	679902	3.61173e+06	3.69279e+06	7073267	9686923	9343997	8996923	6409639	6.34745e+06	4.08723e+06	4.92224e+06	5.61704e+06	5209970
FOCC006499-PA-CDS	Protein FOCC006499-PA-CDS	SQGMALSLGDK		42.6948	553.779	2	1.357	0.0003335	344882	143567	172835	107621	427114	243431	685606	597793	1.08081e+06	832666	876437	827413	507153	406841	554615	528560
FOCC006499-PA-CDS	Protein FOCC006499-PA-CDS	SQGMALSLGDKINMAQK		56.6258	597.974	3	3.756	2.43e-06	311828	482314	948194	312679	1.10047e+06	1.08142e+06	2.62384e+06	2.75154e+06	3104920	3.2841e+06	2.00934e+06	2.48399e+06	1.56222e+06	1.63019e+06	1.60506e+06	1461809
FOCC006499-PA-CDS	Protein FOCC006499-PA-CDS	THNLVEHEDTGK		17.7818	460.557	3	2.452	2.43e-06	13353.2			182544	57212	45692.1			72433.7	20039.9	18024			12751.3		87181.9
FOCC006499-PA-CDS	Protein FOCC006499-PA-CDS	THNLVEHEDTGKYR		20.2691	566.944	3	3.83	2.43e-06	593822	901869	1.73726e+06	410994	1.22808e+06	1.07808e+06	3.93155e+06	3.55649e+06	4.85666e+06	3.96148e+06	2.96443e+06	4.1669e+06	1.97662e+06	1.74677e+06	1.70304e+06	1.99559e+06
FOCC006499-PA-CDS	Protein FOCC006499-PA-CDS	VASTENGIIFGNIVYDVSGAASDR		92.2996	819.075	3	2.673	2.43e-06	211607	147440	135344	108186		212712	341367	285303	687585	463870	275705	592667	211123	281641	255166	403546
FOCC006499-PA-CDS	Protein FOCC006499-PA-CDS	VKIEALK		100.017	400.766	2	0.632	0.001839	485273	147423	113110			3889.04		10126.8	11631.7	9010.82	9992.13	3767.07	146824	103059	124416	140580
FOCC006499-PA-CDS	Protein FOCC006499-PA-CDS	VLASPDIEVR		48.05	549.811	2	1.929	6.98e-05	1.35674e+06	2.31213e+06	3321804	1447704	4.03746e+06	3.57534e+06	9450090	10161597	9693658	9227857	6.41846e+06	7.95983e+06	5505439	5284784	5.9774e+06	5.69956e+06
FOCC006499-PA-CDS	Protein FOCC006499-PA-CDS	VLQDLVMDILR		96.3943	657.877	2	3.548	2.43e-06	2.77977e+06	1.88466e+06	2.60786e+06	759932	2.53709e+06	2.56317e+06	8554008	8.53289e+06	9.5277e+06	7.42096e+06	5.41572e+06	6.93482e+06	2.51178e+06	2.85789e+06	3.0713e+06	2.67653e+06
FOCC006499-PA-CDS	Protein FOCC006499-PA-CDS	VLQDLVMDILR	1xOxidation [M7]	90.0711	444.251	3	1.646	0.0002018	34562.1	22899	23009.2	11389.1	13296.2	19773.6	36803.8	63348.5	54842.1	22405.4	9952.75	45666.6	15616	14530.1	21363.7	22100.9
FOCC006499-PA-CDS	Protein FOCC006499-PA-CDS	VLQDLVMDILRVLASPDIEVR		36.2795	479.675	5	0.165	0.006349	96762.9	344245	686105	337120	235593	719207	1.2102e+06	1.99053e+06	2158011	1.04573e+06	255682	2417340	839194	888839	923750	938237
FOCC006499-PA-CDS	Protein FOCC006499-PA-CDS	VSVYTNLTDLHEYLNHLLK		92.9064	758.07	3	3.84	2.43e-06	114407	160158	544923		588532	462735	776418	1966113	2.91787e+06	2.62846e+06	1.63291e+06	2.32409e+06	151318	482772	351853	147903
FOCC006499-PA-CDS	Protein FOCC006499-PA-CDS	YISLVSDCVR	1xCarbamidomethyl [C8]	52.8018	606.308	2	1.966	5.57e-05	271290	422597	696865	280862	660723	734646	1.24851e+06	1.4743e+06	1.77583e+06	1.95169e+06	1.12618e+06	1.44781e+06	838870	1.01957e+06	1136502	1037684
FOCC006500-PA-CDS	Protein FOCC006500-PA-CDS	ERPHDHLEHSETR		15.3912	548.261	3	1.1	0.00051	48195.2	12120.7			17120.1	9329.58	2868.33		17067.3	27657.2
FOCC006500-PA-CDS	Protein FOCC006500-PA-CDS	IAHQNGDQVDTHR		15.899	497.575	3	2.624	2.43e-06	14975.4	13978.4	40739	3410.83	51410.1	23467.6			74345.2	52668	111420			42253.2		44594
FOCC006500-PA-CDS	Protein FOCC006500-PA-CDS	IAHQNGDQVDTHRDK		15.7909	434.213	4	0.671	0.001645	5822.1				36621.4	18044.8		11000.8	10290.7						16079.1	27150.4
FOCC006501-PA-CDS	Protein FOCC006501-PA-CDS	EKDSHIHSIDDR		17.0885	484.567	3	0.983	0.000676		1991.08		3305.53	17291	9984.39	22762.5	7194.38	19490.3	28743.8	62414.8	25764	18996.1	13194.5	16749.8	20662.6
FOCC006501-PA-CDS	Protein FOCC006501-PA-CDS	FLNSMLETVMR		79.9899	670.839	2	1.84	0.0001096	1.34807e+06	1.11802e+06	1.44279e+06	1.02154e+06	3204348	3.67283e+06	3.515e+06	2.97658e+06	4.60838e+06	3.87052e+06	5490378	5379060	2.12319e+06	2.57124e+06	3.72025e+06	3.40732e+06
FOCC006501-PA-CDS	Protein FOCC006501-PA-CDS	FNLFREESEGYAK		55.9344	530.591	3	0.424	0.003182	26195.3	35873.2	92067.4	49834.3	67334	91399.4	50630	189740	212143	193932	228444	238546	121904	121816	107599	119059
FOCC006501-PA-CDS	Protein FOCC006501-PA-CDS	KFNLFREESEGYAK		44.3838	573.29	3	0.698	0.001521			77198.8		65187.2	82932.6	108289	188256	113326	93088.3	121074	95519	90384.1	89353.2	95149.5	99040.3
FOCC006501-PA-CDS	Protein FOCC006501-PA-CDS	LPDHFLIEQPTISK		60.8693	546.634	3	3.988	2.43e-06	75023.7	97993.8	184973	79337	208718	203843	218950	282760	348195	234341	492678	227947	178005	192083	234216	176642
FOCC006501-PA-CDS	Protein FOCC006501-PA-CDS	MSPDIWK		47.4739	438.718	2	1.341	0.0003397	2.11931e+06	1.53331e+06	986108	187655	330011	391179	347197	619586	587776	463267	705338	524517	1.11679e+06	1.19592e+06	1.3138e+06	1.29983e+06
FOCC006501-PA-CDS	Protein FOCC006501-PA-CDS	NSLIILR		54.3029	414.769	2	1.377	0.000326	69086.6	103360	150368	76055.8	181598	221761	234149	367568	331858	333272	407644	198421	200961	152904	224656	175264
FOCC006501-PA-CDS	Protein FOCC006501-PA-CDS	SLDLLILNEIVHK		92.288	502.968	3	3.01	2.43e-06	56131.3	88334.8	150992	45168.3	283722	254171	332847	462412	632841	296741	588594	627546	207371	208249	162006	188409
FOCC006501-PA-CDS	Protein FOCC006501-PA-CDS	WIFQLLR		89.1011	488.292	2	1.212	0.0004151	66206.3	119225	256484	42548.8	231672	224878	337080	458090	476684	342439	498077	490312	211412	177278	194232	234120
FOCC006504-PA-CDS	Protein FOCC006504-PA-CDS	QALLEKQQLVADILHVPR		111.676	518.556	4	0.048	0.00875					14593.7	10873	29649.8	32835.2	65370	20443.1	13220.4	33285.8	12891.6	29346.9	17101.9
FOCC006504-PA-CDS	Protein FOCC006504-PA-CDS	SAFDKSDGCQEFR	1xCarbamidomethyl [C9]	31.8353	516.225	3	2.468	2.43e-06	16498.7	17502.2	45872.8	17535.9	59177.1			124822		117231	92771.3	138186	91295.7	62655.9	113655
FOCC006504-PA-CDS	Protein FOCC006504-PA-CDS	VLDLVFR		69.9365	431.263	2	1.638	0.0002073	42782.4	108514	169584	65741	186755	151532	191600	238089	365858	248333	227790	192365	96000.2	191214	165010	154560
FOCC006511-PA-CDS	Protein FOCC006511-PA-CDS	ATNELGSVEKPVYVGVSDLPVIAVEK		83.4847	905.16	3	0.974	0.0007013		179373		161487	241550	273875								229894	219823	271122
FOCC006511-PA-CDS	Protein FOCC006511-PA-CDS	LSGLPLPAK		52.0585	448.284	2	0.353	0.003901		159441	183217	130068	238131	347318	579884	231257	430501	1.01357e+06	526505	396715	270649	313051	344801	315322
FOCC006511-PA-CDS	Protein FOCC006511-PA-CDS	NVQASDSNDYTCK	1xCarbamidomethyl [C12]	20.0037	751.314	2	2.934	2.43e-06	53864.1	41470.1	82286.1	57054.8	114555	104485	207410	29585.2	200831	224202	386128	206398	123891	117313	134184	123227
FOCC006511-PA-CDS	Protein FOCC006511-PA-CDS	NVQASDSNDYTCKLDEGVTVVHNVK	1xCarbamidomethyl [C12]	50.5621	698.834	4	5.047	2.43e-06	369500	398324	1.03389e+06	485532	900346	1.24734e+06	1338844	1.11838e+06	1.56662e+06	1.73029e+06	1.57938e+06	1270090	972615	812219	948745	1.03176e+06
FOCC006514-PA-CDS	Protein FOCC006514-PA-CDS	DKDSFMTFIEQK		64.8564	744.855	2	3.271	2.43e-06	577807	654717	1.06852e+06	614756	1.35012e+06	2.03884e+06	1747085	2.34501e+06	2.19876e+06	2.38136e+06	3.06747e+06	2.95507e+06	1.63062e+06	1.71005e+06	1.82519e+06	1.98645e+06
FOCC006514-PA-CDS	Protein FOCC006514-PA-CDS	KWETLEPIPSWK		64.4783	757.406	2	3.992	2.43e-06	396333	527584	900959	327085	987146	1.20483e+06	1.78365e+06	2.84072e+06	2.27077e+06	2.41429e+06	3.71241e+06	1.89861e+06	1.4148e+06	1.39363e+06	1468021	1.56208e+06
FOCC006514-PA-CDS	Protein FOCC006514-PA-CDS	TVSDVNKEADLLDR		42.5003	525.605	3	1.981	5.57e-05	754459	334041	189991	2706.53			88599.1		112992	163841	161598	108351	173923	108066	129320	164825
FOCC006514-PA-CDS	Protein FOCC006514-PA-CDS	VDVTTSPGLSGR		35.7585	594.814	2	2.472	2.43e-06	587306	681000	1.0339e+06	685603	1.40059e+06	1.65139e+06	2.25444e+06	2.43663e+06	3.19083e+06	2.22971e+06	3.97289e+06	2997661	1.73742e+06	1.83406e+06	2.46848e+06	2.36965e+06
FOCC006514-PA-CDS	Protein FOCC006514-PA-CDS	WETLEPIPSWKSPASFHMGATAYFFKLSQLLR		92.1832	748.589	5	0.186	0.006015		73851.3	184440	11389.5		120118		623980							155557	73215.8
FOCC006515-PA-CDS	Protein FOCC006515-PA-CDS	IGSEKLIQVLETAAR		33.1471	543.317	3	0.411	0.003282	38399.6	61435.9	31740											22573.7	31800.7
FOCC006515-PA-CDS	Protein FOCC006515-PA-CDS	SRVEQLDALELDKEVLYVLK		86.1039	590.832	4	3.201	2.43e-06	48686.5		58501.8	10328.9	55261.7	56024.7	59168.9	304938	350611	186164	351763	150522	78780.2	80088.3	50573	117634
FOCC006516-PA-CDS	Protein FOCC006516-PA-CDS	ALKQEIAASQQAAQR		27.6366	806.942	2	4.655	2.43e-06	325905	693691	945871	425300	1.42087e+06	1.33322e+06	1.43946e+06	2.04658e+06	2.74847e+06	1.35816e+06	2.36086e+06	2.47698e+06	1.3106e+06	1.0319e+06	1.14135e+06	1.26542e+06
FOCC006516-PA-CDS	Protein FOCC006516-PA-CDS	GGSFYLQSK		36.0933	493.751	2	1.781	0.0001345	180700	308849	561487	255240	613873	708322	483680	1.05658e+06	1.01013e+06	565008	1319818	895116	437823	536009	460371	630149
FOCC006516-PA-CDS	Protein FOCC006516-PA-CDS	QILNIKDQHIDPK		40.7401	391.223	4	0.532	0.002429	206897	170854	210689	154628	781152	557059	539776	410936	1.00289e+06	506948	1.29584e+06	740668	420349	543693	453366	508938
FOCC006516-PA-CDS	Protein FOCC006516-PA-CDS	SGITIEEAK		33.6077	474.256	2	1.364	0.0003325	37480.4		176852	107547	330543	303508	213356	248869	399170	307668	536262	322330	238960	251596	275417	264610
FOCC006520-PA-CDS	Protein FOCC006520-PA-CDS	ITTLAGQK		22.4332	416.25	2	0.74	0.001343	855252	940114	1.47909e+06	722568	1.68552e+06	2.10929e+06	2.65474e+06	2.66639e+06	3.09392e+06	2.19075e+06	3.18353e+06	2.6895e+06	1.86907e+06	1.80854e+06	1.78483e+06	1.77017e+06
FOCC006520-PA-CDS	Protein FOCC006520-PA-CDS	SYSNSDVNIPVNVTGNLR		62.0029	650.329	3	2.129	1.68e-05	111309	263607	530115	157925	816805	587870	1.23116e+06	1.30915e+06	1.55158e+06		13934690	847687	469967	533256	534169	452440
FOCC006520-PA-CDS	Protein FOCC006520-PA-CDS	VTQLINHTMK		31.3413	395.553	3	2.163	1.07e-05	535359	400972	792784	400615	1.45971e+06	1.62258e+06	1424705	1.7826e+06	2244771	1.36949e+06	2064557	1.74251e+06	1.33529e+06	1.03415e+06	1.39771e+06	1255797
FOCC006521-PA-CDS	Protein FOCC006521-PA-CDS	TDVDGRENISNGR		19.0906	478.231	3	1.454	0.0002918	6469.03	6421.08	9984.36	5052.29	8690.55	2971.65			57844.9	48567.1	75063.8	100054		2946.87	59739.9	9218.03
FOCC006521-PA-CDS	Protein FOCC006521-PA-CDS	VSDSIVTK		29.9396	424.74	2	0.719	0.001431	101974	114510	150002	80092.8	241741	209567	132093	308363	675991	354027	185389	485139	202077	145768	170488	157926
FOCC006524-PA-CDS	Protein FOCC006524-PA-CDS	AATSTGLYTLLPLGMR		88.4706	555.639	3	2.552	2.43e-06	69204.4	89807.6	144259	56790.9	177262	152732	238683	346434	425303	313074	408731	282125	150205	148141	161810	193534
FOCC006524-PA-CDS	Protein FOCC006524-PA-CDS	AGSELFLLEDR		68.0725	625.325	2	3.255	2.43e-06	181285	115750		104300	436251	327832		1.17397e+06	1.46021e+06	925029	1406955	1.11067e+06	436564	482395	488536	406052
FOCC006524-PA-CDS	Protein FOCC006524-PA-CDS	HGSKEEAASGLTQSLYDLIECNQAFK	1xCarbamidomethyl [C21]	86.5318	724.851	4	1.873	9.15e-05				8498.55	98381.4				669284	405123	417403	251364			105096	173804
FOCC006524-PA-CDS	Protein FOCC006524-PA-CDS	KATQDIPRFEVFDLINNQEYEWTDGSLATR		92.6117	889.939	4	4.625	2.43e-06			121015	11450.2	103134	156155	225601	421824	335577	215604	261383	305678	153130	120094	95431	138066
FOCC006524-PA-CDS	Protein FOCC006524-PA-CDS	LLLPTLTSDKLWK		78.7141	509.976	3	1.909	7.65e-05	155516	195669	338965	84958.4	440206	528699	463173	974879	805923	610618	808924	791048	445328	496210	522614	616063
FOCC006524-PA-CDS	Protein FOCC006524-PA-CDS	RLPLLLYQVSNK		64.1335	481.961	3	2.383	2.43e-06	99668.1	180618	268994	114877	419383	671596	448112	801050	869541	866535	1.16844e+06	864026	474862	553477	469228	502828
FOCC006524-PA-CDS	Protein FOCC006524-PA-CDS	SSDITIMHGIEVGHTFILGTR		75.6452	571.799	4	2.485	2.43e-06		73543.5	219738	62472.1	236460	206697	452932	494606	619187	359776	618485	246556	264685	335546	289390	320872
FOCC006524-PA-CDS	Protein FOCC006524-PA-CDS	WPLSIAPYK		67.4722	537.803	2	1.377	0.000326	1.77454e+06	262745	347701	162151	468110	588244	840963	1.19721e+06	1.35167e+06	1.0414e+06	1285252	895562	695818	568109	882646	883796
FOCC006525-PA-CDS	Protein FOCC006525-PA-CDS	ALQLLDEVLHTMPIDGPR		97.5971	673.363	3	3.199	2.43e-06	201065		501122					1.3701e+06	1.6712e+06			1.58082e+06			363792	401454
FOCC006526-PA-CDS	Protein FOCC006526-PA-CDS	HLHLVDAYGLFR		63.4766	480.93	3	3.293	2.43e-06							979881	1.55132e+06	1.14707e+06	812042	1596172	659656	536026		614792
FOCC006526-PA-CDS	Protein FOCC006526-PA-CDS	VGEYFPIFTR		76.4785	614.822	2	2.223	8.67e-06	227110	237458	420680	247325	505666	527696	559971	527567	627757	640545	756402	569765	323640	365490	490576	354359
FOCC006527-PA-CDS	Protein FOCC006527-PA-CDS	VQSIVCLPDSVLAFHK	1xCarbamidomethyl [C6]	76.9478	604.994	3	3.726	2.43e-06	1.23562e+06	7.4625e+06	1.00447e+07	3.40668e+06	3.76719e+06	1.15181e+07	8.98208e+06	1.52537e+07	1.05383e+07	1.02166e+07	2.90927e+06	1.09622e+07	6.98408e+06	7.72294e+06	7.30836e+06	7.61115e+06
FOCC006528-PA-CDS	Protein FOCC006528-PA-CDS	AAPPPEERPVPSTPGGSR		27.4582	601.311	3	0.975	0.0007002		57463.5	65726.4	20311.8	87782.1	109808	144879	205925	258288	137677	135170	218297	147268	100042	143307	134435
FOCC006528-PA-CDS	Protein FOCC006528-PA-CDS	AKKADSDDAPPAPRPTR		18.3861	598.315	3	2.33	6.89e-06		23144.5	41934.7	7938.01	19023.7	32939.4	73947.3	77584.4	73350.9	70995.1	41109.2	60888.6	37770.5	26937.9	25334.7	29678.7
FOCC006528-PA-CDS	Protein FOCC006528-PA-CDS	AQAETVGEPVISR		36.8695	678.86	2	1.663	0.0001914	97923.9	250768	311404	194987	407170	377599			798772	381469	665346			332392	335893	402095
FOCC006528-PA-CDS	Protein FOCC006528-PA-CDS	AVLSTVDEK		29.5616	481.264	2	1.332	0.0003443	77266.3	63881.2	155764	91528.2	327647	188650	385040	232536	587032	343459	587515	606120	208179	280289	264759	236662
FOCC006528-PA-CDS	Protein FOCC006528-PA-CDS	AVLSTVDEKTLSAPVR		69.7519	562.653	3	0.587	0.002091	333123	130356											161361		128709	188693
FOCC006528-PA-CDS	Protein FOCC006528-PA-CDS	EKPVPEEALPKDTVK		35.7032	420.736	4	0.626	0.001873	226932	74465.2	93155.8	44124	255521	110463	209816	153313	367121	283651	396932	114222	109174	202602	142724	175289
FOCC006528-PA-CDS	Protein FOCC006528-PA-CDS	GPGGPGGLGGPGGPGGR		30.4551	435.222	3	1.569	0.0002329		35676.9		15295	72850.9	43756.2	75451.3	92928	123157	43438.2	106542	60923.5	45184.1	40525.1	68866.8	49019.8
FOCC006528-PA-CDS	Protein FOCC006528-PA-CDS	HALHEVHWPISNR		38.7658	399.71	4	2.2	8.67e-06	18972	135071	315362	57950.9	405568	371185	706854	935749	1.12281e+06	782573	870864	1.02033e+06	764660	669270	625502	507697
FOCC006528-PA-CDS	Protein FOCC006528-PA-CDS	HALPVEEK		22.1281	461.753	2	1.274	0.0003781	100010	99794.2	168142	51547.8	355554	173914	402303	309249	664960	364966	622441	634077	392565	327157	322210	408845
FOCC006528-PA-CDS	Protein FOCC006528-PA-CDS	IVEGGFWINGIK		75.6004	666.869	2	0.842	0.001003		241000	553276	154109	607977	631513	911139	1028159	1502013	956691	1.27288e+06	953988	611617	707525	782767	842007
FOCC006528-PA-CDS	Protein FOCC006528-PA-CDS	IVQSVREWDLGK		47.9672	477.265	3	0.932	0.0007602			159922	32088.5	61981.5	89679.4			60723.1	99557.8	38252.9
FOCC006528-PA-CDS	Protein FOCC006528-PA-CDS	KPEPVVEKKPEPVVEK		24.8596	458.769	4	3.353	2.43e-06	128190	74507.7	156026	132896	447163	242064	464244	318802	1.40184e+06	517347	1.01488e+06	944286	461146	452474	485968	457423
FOCC006528-PA-CDS	Protein FOCC006528-PA-CDS	KPQPVVVEEPKPVVVVK		46.7953	624.384	3	2.394	2.43e-06	164175	285716	408855	202279	1.10739e+06	579746	832035	839930	1.72055e+06	1.00855e+06	2.09549e+06	1.37027e+06	656543	716817	876047	890922
FOCC006528-PA-CDS	Protein FOCC006528-PA-CDS	KSSEENKSSSSQIAVSK		17.5267	599.306	3	1.254	0.0003925	113995	11831	229751	58158.7	202150	213383	276510	433306	557774	312490		218462	251129
FOCC006528-PA-CDS	Protein FOCC006528-PA-CDS	LLDDLFR		71.1545	446.251	2	1.069	0.0005373	727042	239099	322411	115360	385254	273046	300292	268931	571134	412702	780669	479395	373897	398449	503083	429174
FOCC006528-PA-CDS	Protein FOCC006528-PA-CDS	RKPLPSVEQK		20.6639	394.571	3	2.113	2.08e-05		315003	611595		542060	390959	822244	1.04221e+06	602320	343178				611390	843837	745121
FOCC006528-PA-CDS	Protein FOCC006528-PA-CDS	SIAVAKDDSLPVK		42.1269	448.257	3	1.949	6.1e-05	141818	138292	373416	113845	548748	358023	518590	505723	719646		349177		383340		382106	446464
FOCC006528-PA-CDS	Protein FOCC006528-PA-CDS	SSEENKSSSSQIAVSK		19.5827	556.608	3	4.057	2.43e-06		32896.6	76534	21052.7	59346.1	58807.9	117025	115450	129253	103621	83934.3	161801	72313	58583.7	59036.3	61540.1
FOCC006528-PA-CDS	Protein FOCC006528-PA-CDS	TTPCIYWLPLTPQQISEKEEMR	1xCarbamidomethyl [C4]	85.0613	907.453	3	2.719	2.43e-06			217680	66710.9	509289	292898	543861	746378	1.03529e+06	727670	811522	1.12875e+06	386685	515747	393968	529694
FOCC006528-PA-CDS	Protein FOCC006528-PA-CDS	VHKDTVKPEPVKEEAPAPPTR		24.8182	465.857	5	0.256	0.005015			78878.1		232950	98271		113270	165137	135803	428044		152018	149806	128174	139553
FOCC006535-PA-CDS	Protein FOCC006535-PA-CDS	GKLDRENVSLENVIVR		50.4301	614.346	3	3.03	2.43e-06		46554.5		11596.9	20665.1	42815.8		173302		185146	134368	260735		76033.6	66122.2	87337
FOCC006541-PA-CDS	Protein FOCC006541-PA-CDS	AMLAVDR		32.8201	388.21	2	0.55	0.00231	683455	1.31817e+06	2522510	830105	2.4421e+06	2.2432e+06	3.46095e+06	4298218	4171870	3.29008e+06	2.70632e+06	5121214	2.69063e+06	2.05882e+06	2.19943e+06	2.24896e+06
FOCC006541-PA-CDS	Protein FOCC006541-PA-CDS	QNVLSDKPDLLESGR		51.122	557.628	3	3.406	2.43e-06	87118.5	160328	212510	109436	446521	377304	665969	830117	997652	1.44433e+06	1.21474e+06	1.1152e+06	559782	495302	544763	571062
FOCC006541-PA-CDS	Protein FOCC006541-PA-CDS	SDAVERAMLAVDRGR	1xOxidation [M8]	54.0084	554.618	3	1.216	0.0004117	5792935	1.59407e+06	1.31344e+06	124522	126385	95285	70124	97268.7	176818	33432.4	42278	50426	1.41865e+06	1359946	1.45207e+06	1491777
FOCC006541-PA-CDS	Protein FOCC006541-PA-CDS	TNIELIR		45.4778	429.756	2	0.322	0.00421			114737	52098.6	136154	131814	111637	150998	163704	88966.9	154970	80201	152268	112120	120452	110999
FOCC006544-PA-CDS	Protein FOCC006544-PA-CDS	SCETPGPSSCQGHDFETR	2xCarbamidomethyl [C2; C10]	29.2091	684.612	3	3.225	2.43e-06		31842.4	32232.8	21840.8	52120.8	52430.8		69735.4		58463	43351.8		51819.4	41768.7	27560.1	33996.4
FOCC006546-PA-CDS	Protein FOCC006546-PA-CDS	CSQDTKGCTSGCSFAGK	3xCarbamidomethyl [C1; C8; C12]	20.3137	617.587	3	1.968	5.57e-05		11114.7		4258.94		9008.5		66132.8	21725.1			46380.8		22219.8		13775
FOCC006546-PA-CDS	Protein FOCC006546-PA-CDS	FGGTPLHWSCSR	1xCarbamidomethyl [C10]	46.5066	468.888	3	3.09	2.43e-06	85374.3	129373	238452	70380.4	209639	211823	479009	688620	824476	559904	464751	665655	391564	296274	340541	341359
FOCC006546-PA-CDS	Protein FOCC006546-PA-CDS	FKKPPSSHDQLVWEAAR		36.1428	666.018	3	2.791	2.43e-06				5657.77		78756.4	112757	140310	195288	147686	180830	175251	110734	72520.6	74869.9	72841.8
FOCC006546-PA-CDS	Protein FOCC006546-PA-CDS	GCTSGCSFAGK	2xCarbamidomethyl [C2; C6]	20.8289	566.231	2	1.895	8.14e-05	105361	84793.9	126669	51822.4	144593	143051	402382	329731	611835	429233	410198	614501	257998	237301	214980	252021
FOCC006546-PA-CDS	Protein FOCC006546-PA-CDS	ILYILHSVGAER		56.618	457.598	3	2.469	2.43e-06	155684	189053	262540	102932	379259	346863	611079	717948	1.17754e+06	1.21261e+06	1.03618e+06	871385	352295	332334	652182	449066
FOCC006546-PA-CDS	Protein FOCC006546-PA-CDS	LMITGLLADR		72.2422	551.818	2	2.249	8.67e-06	194784	205531	325092	134866	339870	331159	773474	953690	1.07487e+06	825431	868774	897769	466323	511473	583061	541659
FOCC006546-PA-CDS	Protein FOCC006546-PA-CDS	SVNELAEVLRR		55.5489	429.246	3	1.549	0.0002545		263116	475828	151049	342869	384941	740546	1.33759e+06	1.42153e+06	990470	897169	1.23711e+06	502787	672650	627262	682248
FOCC006547-PA-CDS	Protein FOCC006547-PA-CDS	IAQLHPGTSIYITDR		50.3264	562.306	3	4.43	2.43e-06	127431	214534	548797	175865	315212	469189	832129	1428948	1.70256e+06	842463	1.55285e+06	1.33485e+06	737593	719920	606062	853162
FOCC006558-PA-CDS	Protein FOCC006558-PA-CDS	ALEGDFMKPVVDIVEK		78.2865	597.319	3	2.388	2.43e-06	170576	200447	266142	126528		523070	1.06442e+06			1226591			306478	106786	529873	513834
FOCC006558-PA-CDS	Protein FOCC006558-PA-CDS	SWVNHVNIMFVDNPVGTGFSR		82.6447	792.724	3	4.372	2.43e-06		14821.2		34081.2	211867	108142	404035	236857	444034	121103	161767	222764	127723	182098	164291	226168
FOCC006562-PA-CDS	Protein FOCC006562-PA-CDS	AASLAEGRTESR		17.9075	416.55	3	1.864	9.64e-05	729246	1.30079e+06	2.1219e+06	1.63355e+06	1.99987e+06	5.41996e+06	4.14912e+06	4.98089e+06	3.01905e+06	4.85284e+06	2.93938e+06	4.88724e+06	3.04391e+06	2.2997e+06	2.59345e+06	2.93927e+06
FOCC006562-PA-CDS	Protein FOCC006562-PA-CDS	AAYHSAYLR		26.629	526.27	2	1.907	8e-05	1.94186e+06	1.67963e+06	1.82472e+06	1581239	4657255	6.44724e+06	5.70803e+06	2811480	4.90292e+06	4893806	7707798	7.54369e+06	3.78263e+06	2.97113e+06	3.5196e+06	3245493
FOCC006562-PA-CDS	Protein FOCC006562-PA-CDS	DDNCNVLGVTIWSLLDGFEWGSK	1xCarbamidomethyl [C4]	99.4812	875.749	3	2.174	1.07e-05					31013.7	130418			2.05644e+06	140219		1.57135e+06	35101.2	65701.3
FOCC006562-PA-CDS	Protein FOCC006562-PA-CDS	DRYNNMGVFITENGLATQNGEGVHDHNR		56.211	1053.49	3	7.829	2.43e-06	269464	327518	1.36043e+06		2.83786e+06	4.78646e+06	3.28131e+06	3.20161e+06	3.38721e+06	4.95079e+06	5.71304e+06	4.38936e+06	3.01049e+06	3.02338e+06	3.35166e+06	2.96908e+06
FOCC006562-PA-CDS	Protein FOCC006562-PA-CDS	ESSAFYIQLMTDR		75.6159	780.872	2	4.492	2.43e-06	1.26831e+06	860922	1.25387e+06	1.22938e+06	3.2665e+06	4.67743e+06	3.55201e+06	3.58603e+06	3.71772e+06	5.62716e+06	1.05093e+07	5.39401e+06	2.49375e+06	2.38103e+06	2.88764e+06	2.63277e+06
FOCC006562-PA-CDS	Protein FOCC006562-PA-CDS	GSTDFLGINAYFGK		80.1617	745.37	2	4.733	2.43e-06	3.76076e+06	3.59741e+06	7.10341e+06	5.9412e+06	1.71511e+07	2.54762e+07	1.9722e+07	15114402	1.49044e+07	2.30435e+07	3.39753e+07	2.43319e+07	1.33785e+07	1.41676e+07	1.5656e+07	1.43108e+07
FOCC006562-PA-CDS	Protein FOCC006562-PA-CDS	GVSVFDYYYHTR		60.1962	502.905	3	3.034	2.43e-06	3.11737e+06	1.52843e+06	2781324	4.66866e+06	12651749	15306605	10249297	6008513	16135935	19409678	33906940	16540764	8593589	9198606	10650915	9603882
FOCC006562-PA-CDS	Protein FOCC006562-PA-CDS	ILPDGDPK		27.846	427.735	2	1.158	0.0004474	3.91739e+06	4.55029e+06	5.46626e+06	6.6973e+06	1.33786e+07	2.09276e+07	12779854	1.21028e+07	1.36111e+07	1.46639e+07	1.94178e+07	1.95479e+07	1.17122e+07	1.10967e+07	1.23295e+07	1.28174e+07
FOCC006562-PA-CDS	Protein FOCC006562-PA-CDS	LLKGSTDFLGINAYFGK		80.2572	615.337	3	2.345	6.89e-06		104983	232315	77595.2	193373	449497	395076	732577	253303	222597	263389	228610		185684	196272	158025
FOCC006562-PA-CDS	Protein FOCC006562-PA-CDS	LPNFTEEEK		44.6341	553.772	2	1.866	9.5e-05	1.02134e+06	456001	717189	1.21366e+06	3661044	3575174	2096467	1.48874e+06	3639034	3.28407e+06	7165227	4.95571e+06	2.53907e+06	2.79834e+06	2.92042e+06	2.72238e+06
FOCC006562-PA-CDS	Protein FOCC006562-PA-CDS	LPNFTEEEKK		34.4116	617.819	2	1.876	9.15e-05	3.16909e+06	1.60053e+06	2.30563e+06	3.45195e+06	1.09661e+07	1.14054e+07	7.8041e+06	4.46232e+06	11045717	1.05263e+07	1.99017e+07	11614038	7620120	6.71508e+06	7.25563e+06	7.38163e+06
FOCC006562-PA-CDS	Protein FOCC006562-PA-CDS	LPNFTEEEKKLLK		58.787	530.303	3	3.308	2.43e-06	377477	436778	769450	791417	1.15078e+06	3247813	1.06697e+06	1552952	812055	1.62709e+06	909056	1.02729e+06	725633	999215	1.51465e+06	997887
FOCC006562-PA-CDS	Protein FOCC006562-PA-CDS	LYHMFKNEYAAK		33.7423	757.877	2	3.668	2.43e-06	1.98967e+06	2.57803e+06	3922433	2.94127e+06	7.19628e+06	1.22417e+07	7624460	8.68973e+06	5.23068e+06	8.53106e+06	1.14715e+07	8.70758e+06	6.48364e+06	4.93926e+06	5.25406e+06	5.3601e+06
FOCC006562-PA-CDS	Protein FOCC006562-PA-CDS	LYHMFKNEYAAK	1xOxidation [M4]	29.7993	510.918	3	1.553	0.0002518	131505	242993	197426	371530	261541	638005	359378	550836	218548	533827	684566	621166	364175	335422	320420	364919
FOCC006562-PA-CDS	Protein FOCC006562-PA-CDS	MEQFGRVAFDAFANR	1xOxidation [M1]	107.104	592.282	3	0.313	0.004307						1766.24				3291.35
FOCC006562-PA-CDS	Protein FOCC006562-PA-CDS	MMGLVYIDYTTPDR		75.3721	837.897	2	4.106	2.43e-06	1.1169e+06	826670	1.47813e+06	1.26424e+06	4.52575e+06	5.78205e+06	5.483e+06	4.09375e+06	4.59263e+06	5.7045e+06	8.42527e+06	5.18483e+06	3.35481e+06	2.95183e+06	3.44675e+06	3.32558e+06
FOCC006562-PA-CDS	Protein FOCC006562-PA-CDS	MMGLVYIDYTTPDR	1xOxidation [M1]	67.1895	845.894	2	3.895	2.43e-06	217046	236375		401127	534336	652190	681175	739898	1122950	1.35279e+06	1.8569e+06	1699833	788358	510715	673206	777187
FOCC006562-PA-CDS	Protein FOCC006562-PA-CDS	MMGLVYIDYTTPDRTR		70.169	644.65	3	2.502	2.43e-06	368469	4178013	1.4605e+06	452915	1.39133e+06	2.88812e+06	2.21406e+06	3.72412e+06	1.39363e+06	2.51787e+06	2.8418e+06	1.95843e+06	1.4762e+06	1.62358e+06	1.87448e+06	1.49124e+06
FOCC006562-PA-CDS	Protein FOCC006562-PA-CDS	QPDGPNADVACDSYHK	1xCarbamidomethyl [C11]	27.9231	591.922	3	4.847	2.43e-06	3.0336e+06	1.65924e+06	2.68318e+06	3.96579e+06	1.06332e+07	1.21468e+07	8.38465e+06	4.891e+06	1.05804e+07	1.12596e+07	19896902	1.6714e+07	7.47906e+06	6361421	7.09809e+06	7.07182e+06
FOCC006562-PA-CDS	Protein FOCC006562-PA-CDS	QPDGPNADVACDSYHKYKEDVAVAK	1xCarbamidomethyl [C11]	42.0758	695.076	4	3.327	2.43e-06	464173	1.37678e+06	1.78071e+06	1.64168e+06	1.47858e+06	4.45291e+06	2.00558e+06	2.95845e+06	1.17398e+06	2.47719e+06	1220941	2.30884e+06	1.93274e+06	1.97066e+06	1.66409e+06	1.88825e+06
FOCC006562-PA-CDS	Protein FOCC006562-PA-CDS	SCLLWLR	1xCarbamidomethyl [C2]	71.3625	474.26	2	0.914	0.0008137	1.27758e+06	1.32856e+06	1.91606e+06	1659181	3.95037e+06	7.22501e+06	6.07792e+06	8289079	8068688	12176329	16191913	9408930	5371606	5031147	4.94796e+06	4.56536e+06
FOCC006562-PA-CDS	Protein FOCC006562-PA-CDS	TESRLPNFTEEEK		41.7248	527.258	3	3.716	2.43e-06	549219	623983	995915	1.4483e+06	2.23037e+06	3.27564e+06	1.94817e+06	1.72191e+06	1.89652e+06	2.42997e+06	2.33844e+06	3.08597e+06	1.5979e+06	1.64873e+06	1.67775e+06	1.70219e+06
FOCC006562-PA-CDS	Protein FOCC006562-PA-CDS	TESRLPNFTEEEKK		35.7698	569.956	3	4.199	2.43e-06	545237	965643	1.37838e+06	1.59707e+06	2.52783e+06	4.47529e+06	2015551	2.48424e+06	1.8099e+06	2.06063e+06	2.72577e+06	2.24097e+06	2.52652e+06	1.91607e+06	2.18681e+06	2.2704e+06
FOCC006562-PA-CDS	Protein FOCC006562-PA-CDS	TVHAGLDGR		20.8346	463.246	2	1.397	0.0003174	3.39429e+06	3.08242e+06	3950728	3.77658e+06	8.92025e+06	12780831	1.38527e+07	1.1457e+07	1.56953e+07	1.84729e+07	22051734	1.96159e+07	1.09708e+07	8.87703e+06	9.20417e+06	8.96958e+06
FOCC006562-PA-CDS	Protein FOCC006562-PA-CDS	VAFDAFANR		52.6073	505.756	2	1.606	0.0002122	7498582	7323977	9390444	17937076	21080186	28842232	20342150	21668356	24738858	35209900	41863984	32860240	19756474	20057862	20079018	22266996
FOCC006562-PA-CDS	Protein FOCC006562-PA-CDS	VAFDAFANRVK		50.6759	413.228	3	2.096	2.46e-05	319780	620065	1.02446e+06	876487	943960	2.19465e+06	717663	1.084e+06		601929	1087145	648523	834652	789199	869712	793950
FOCC006562-PA-CDS	Protein FOCC006562-PA-CDS	YENIAAAER		27.9517	518.756	2	1.978	5.57e-05	295578	203680	293120	504208	998250	1.38756e+06	695918	479430	1.14762e+06	1.39398e+06	1.8442e+06	1.59305e+06	827223	760310	846564	849028
FOCC006562-PA-CDS	Protein FOCC006562-PA-CDS	YKEDVAVAK		20.1934	511.78	2	2.226	8.67e-06	2.23085e+06	1.6972e+06	1.72097e+06	2.37249e+06	5.66346e+06	7.97143e+06	8.13303e+06	4912080	1.01812e+07	11074214	1.55218e+07	1.44126e+07	5.65986e+06	4.29365e+06	4.09436e+06	4.94211e+06
FOCC006562-PA-CDS	Protein FOCC006562-PA-CDS	YNNMGVFITENGLATQNGEGVHDHNR		57.0824	963.111	3	5.785	2.43e-06	212327	301646	604870	200871	1.20691e+06	1.89182e+06	1.29798e+06	1.13516e+06	2.18499e+06	2.38835e+06	2.29168e+06	2.12701e+06	839249	889526	771601	1.01345e+06
FOCC006586-PA-CDS	Protein FOCC006586-PA-CDS	DYSASDLEEEHK		29.8859	474.872	3	1.599	0.0002152										24739.7	18482.8		23519.1	27985.8	19033.9	31110
FOCC006586-PA-CDS	Protein FOCC006586-PA-CDS	ETEGMKIDIQSLER		57.5935	550.278	3	2.37	2.43e-06	155755	52777.4	54066.8	4541.29						49397.9				44249.4	124351
FOCC006586-PA-CDS	Protein FOCC006586-PA-CDS	IQVENTAAGQR		23.8338	593.812	2	2.025	4.54e-05	30269	49312.7		17977.4											47364.2	90150.4
FOCC006586-PA-CDS	Protein FOCC006586-PA-CDS	LLNFREPIVEGYFPK		77.574	608.002	3	2.499	2.43e-06		18976.2							303503	142810				181863
FOCC006586-PA-CDS	Protein FOCC006586-PA-CDS	NLDQNRPQAGTAEEER		21.5829	609.957	3	2.407	2.43e-06									37933.3	30917.6	28085.7		20991.8	20120.1	15948	23193
FOCC006586-PA-CDS	Protein FOCC006586-PA-CDS	NWPARPSNIQLSDLNR		56.7893	627.663	3	1.18	0.0004329	5633.7	12406.5	15166.6	4323.94		26074.4							66524.7	73535.2	86079.8	73782.7
FOCC006586-PA-CDS	Protein FOCC006586-PA-CDS	QGVNNLPSFLTK		64.7751	659.362	2	2.056	3.62e-05		2413.03	1619.53				5248.15	5486.88	6888.26				2621.63	3408.62		160078
FOCC006586-PA-CDS	Protein FOCC006586-PA-CDS	RPNEFHTYWQQNDMDLSR		52.0368	779.687	3	5.417	2.43e-06														32497.6	37449.8	54775.6
FOCC006586-PA-CDS	Protein FOCC006586-PA-CDS	TLQPYTVQQLDFPGIQIK		85.0364	697.049	3	3.198	2.43e-06	58678.8	119645	206074					253212	328007	192572			154790	180718	158457	160315
FOCC006586-PA-CDS	Protein FOCC006586-PA-CDS	VPIVIPK		49.567	383.265	2	0.739	0.001344							113447		359463	159576	100612	98118.3	124777	148422	161945	147691
FOCC006586-PA-CDS	Protein FOCC006586-PA-CDS	YPDKKPMGFPFDR		49.6225	533.266	3	1.737	0.0001538						2520.23			73002.7	18543.7			25489.7	33897.3	23218.4	28567.6
FOCC006596-PA-CDS	Protein FOCC006596-PA-CDS	LTLEGITLQLHQAFAK		86.0348	595.009	3	3.514	2.43e-06		44237.1	83151.3		205181	72805.7	270586	303470	351136	169790	189128	199412	152680	137454	56988.9	96957.7
FOCC006597-PA-CDS	Protein FOCC006597-PA-CDS	ANNTAYGLAAGIITK		63.5393	493.272	3	3.77	2.43e-06		428058	1.56871e+06	695786	2.02631e+06	1.7547e+06	4.09443e+06	5.42263e+06	4.4298e+06	6.92822e+06	4.0806e+06	3.86316e+06	3.70378e+06	3.01522e+06	3.61822e+06	3.53711e+06
FOCC006597-PA-CDS	Protein FOCC006597-PA-CDS	EAGFPPGVFNVVNGFGTTGAFICSHNDVNK	1xCarbamidomethyl [C23]	92.7747	788.878	4	2.394	2.43e-06	29884.1	61116.8	126510	20745.4	148576	196361			375066	845851	270279	769190	214201	420301	261613	278626
FOCC006597-PA-CDS	Protein FOCC006597-PA-CDS	EEIFGPVQQILK		79.7345	700.893	2	2.542	2.43e-06	99950.1	93837.9	303630	71023.7	354225	235537	2217066	909285	1.63912e+06	1.69744e+06	1285775	1.50734e+06	783345	777796	1.16514e+06	945362
FOCC006597-PA-CDS	Protein FOCC006597-PA-CDS	ELGEDALKEYLETK		65.1765	819.417	2	4.242	2.43e-06	846990	1.06336e+06	2.77014e+06	945067	4.02516e+06	3.53567e+06	6.00374e+06	6.64839e+06	9.06895e+06	1.12624e+07	4856645	7.51274e+06	4.39783e+06	5.52038e+06	6.59044e+06	6.54068e+06
FOCC006597-PA-CDS	Protein FOCC006597-PA-CDS	FSSMEEVISR		51.176	592.784	2	2.402	2.43e-06	46116.8	576932	1.13657e+06	497226	1.06773e+06	1.00061e+06	2.66785e+06	2.50039e+06	2.57802e+06	3.29334e+06	1.77539e+06	2.59018e+06	2.58529e+06	2.48785e+06	3.18715e+06	2.48007e+06
FOCC006597-PA-CDS	Protein FOCC006597-PA-CDS	IADISEAGKEDVDKAVLAAR		53.0688	691.039	3	5.641	2.43e-06	356838	1.10292e+06	1.69432e+06	657570	1.78882e+06	1.64073e+06	3.2229e+06	3.66952e+06	3724580	4.04044e+06	2.47728e+06	3727994	2.86918e+06	2.56173e+06	2.87366e+06	3.28698e+06
FOCC006597-PA-CDS	Protein FOCC006597-PA-CDS	IAREEIFGPVQQILK		72.908	581.005	3	4.323	2.43e-06	679210	976437	2321784	466964	2.62591e+06	2.18682e+06	5.41002e+06	4344689	4309825	7.51674e+06	4.78976e+06	4741177	2.59842e+06	3494845	3.54748e+06	3.2034e+06
FOCC006597-PA-CDS	Protein FOCC006597-PA-CDS	KEPVGVVGAIIPWNYPVLMATWK		98.5409	856.806	3	5.505	2.43e-06	228856	267671	1.59327e+06	103294	1.30595e+06	1.48887e+06	6.19648e+06	5.30785e+06	5.76691e+06	7.99237e+06	3.48062e+06	5.56121e+06	3.06402e+06	3.18691e+06	3.22511e+06	3.07044e+06
FOCC006597-PA-CDS	Protein FOCC006597-PA-CDS	KEPVGVVGAIIPWNYPVLMATWK	1xOxidation [M19]	97.9734	862.139	3	4.275	2.43e-06							305152			443693		426328
FOCC006597-PA-CDS	Protein FOCC006597-PA-CDS	KVGDPFTDGVDQGPQVDKEMFDK		58.0737	638.805	4	3.354	2.43e-06				44356.4	333458	146761	716628			1306901	1.30855e+06	409831	422686	461968	386307	612704
FOCC006597-PA-CDS	Protein FOCC006597-PA-CDS	LAALMESNK		33.5397	488.76	2	1.91	7.65e-05	382123	480109	932450	408607	1.54911e+06	1.23129e+06	5.21194e+06	3.38092e+06	7315974	7012386	4316412	6.77602e+06	3.03882e+06	2.7099e+06	2898238	2921251
FOCC006597-PA-CDS	Protein FOCC006597-PA-CDS	LAALMESNKTYLANLESLDNGKPFNDAVFDMDCSIK	1xCarbamidomethyl [C33]	91.3114	807.791	5	1.963	5.57e-05			84356.2			143976	718557	296333	292634	666150	329070	679704	90007.1	310846	202053	319789
FOCC006597-PA-CDS	Protein FOCC006597-PA-CDS	LFINNEFVDAANGK		67.5811	776.394	2	4.22	2.43e-06	314783	407536	823672	403833	1.69832e+06	926364	2.68459e+06	2.10655e+06	2.95604e+06	3.47944e+06	3.60516e+06	2061317	2.10399e+06	2059015	2.10613e+06	2.13702e+06
FOCC006597-PA-CDS	Protein FOCC006597-PA-CDS	LFINNEFVDAANGKTFATINPATEK		75.9964	909.133	3	6.254	2.43e-06							997304	873794	747013	1.15405e+06		1.13509e+06	330127		237890
FOCC006597-PA-CDS	Protein FOCC006597-PA-CDS	LFINNEFVDAANGKTFATINPATEKK		71.1911	714.125	4	3.688	2.43e-06		278559	399327	89648	157598	368934	1.42562e+06	2.06953e+06	888112	1.75584e+06	293978	1.19172e+06	685678	791186	829146	782899
FOCC006597-PA-CDS	Protein FOCC006597-PA-CDS	LIMEAAAR		37.5655	437.744	2	1.433	0.0003016	1.22412e+06	1.83557e+06	3.15742e+06	1.21398e+06	3.69257e+06	3.62736e+06	1.38346e+07	1.37294e+07	1.59985e+07	18534672	1.06417e+07	1.69458e+07	7.88308e+06	7.34285e+06	7605509	7.98201e+06
FOCC006597-PA-CDS	Protein FOCC006597-PA-CDS	LIMEAAAR	1xOxidation [M3]	23.6713	445.742	2	0.717	0.001439		38954.1		58948.1
FOCC006597-PA-CDS	Protein FOCC006597-PA-CDS	RVSLELGGK		31.6232	479.788	2	2.14	1.48e-05	27417.7	45779.4	64231.4	25237.5	89100.5	60993.1	785592	199072	492288	269329	386031	433562	264598	175200	149825	164926
FOCC006597-PA-CDS	Protein FOCC006597-PA-CDS	SPLVVFEDADVDEAVTIAHNGIFANHGQNCCAASR	2xCarbamidomethyl [C30; C31]	90.6087	946.942	4	5.565	2.43e-06		116173	166961	142172	1.19208e+06	827730	4.92966e+06	2975013	6.78721e+06	6.05851e+06	4.88115e+06	5.13839e+06	2.38951e+06	1.79062e+06	1.57536e+06	2.63486e+06
FOCC006597-PA-CDS	Protein FOCC006597-PA-CDS	TFATINPATEK		39.2142	596.814	2	2.095	2.46e-05	169555	261954	467652	260374	911226	607122	1418663	1.43063e+06	1.95057e+06	3.25106e+06	2.46376e+06	1.8872e+06	1.43713e+06	1.32878e+06	1.41263e+06	1.37201e+06
FOCC006597-PA-CDS	Protein FOCC006597-PA-CDS	TFATINPATEKK		33.1482	440.91	3	2.431	2.43e-06	397415	582274	1.20349e+06	430841	1.484e+06	1.14158e+06	3.51868e+06	2.98342e+06	4.34851e+06	4.83969e+06	3.61165e+06	4.46533e+06	2658834	2.21884e+06	2.33509e+06	2.18751e+06
FOCC006597-PA-CDS	Protein FOCC006597-PA-CDS	TFVHEKVYDEFVK		48.0448	547.615	3	3.012	2.43e-06	217791	140493	107924	100801	92088.8	251542	254718	1.16632e+06	690203	686283	144929	64639.7	479689	103263	432230	534439
FOCC006597-PA-CDS	Protein FOCC006597-PA-CDS	TFVHEKVYDEFVKK		41.1296	590.314	3	4.343	2.43e-06	120171	261301	312783		112696	371326	985530	1.29019e+06	658032	739970		979319	588876	359597	470937	447458
FOCC006597-PA-CDS	Protein FOCC006597-PA-CDS	TIQYYAGWCDK	1xCarbamidomethyl [C9]	50.2417	702.817	2	2.404	2.43e-06	113737	193988	243200	138708	459332	383800	1.32927e+06	841931	1.45481e+06	2.05543e+06	1.33516e+06	1358625	721352	911018	930614	947402
FOCC006597-PA-CDS	Protein FOCC006597-PA-CDS	TIQYYAGWCDKVHGNTVPADGNVLCITR	2xCarbamidomethyl [C9; C25]	65.3763	802.888	4	3.012	2.43e-06	136622	76528.5	172855	39241.7	175098	225570	429990	672920	560873	1.47037e+06	269818	508926	442752	384391	455329	454179
FOCC006597-PA-CDS	Protein FOCC006597-PA-CDS	TITIQLPSA		70.7218	472.277	2	0.059	0.008487			3.60334e+06		656127	456463	1.08911e+06	1.35687e+06	930897	1.57722e+06	749850	937421	658625	673043	804653	855729
FOCC006597-PA-CDS	Protein FOCC006597-PA-CDS	TMDASKRGELMSK		22.0675	485.243	3	0.117	0.007191		146032	225330	48137.5		137905	479317	896924	230480	597905	135392	512538	323475	261257	244012	290600
FOCC006597-PA-CDS	Protein FOCC006597-PA-CDS	TYLANLESLDNGKPFNDAVFDMDCSIK	1xCarbamidomethyl [C24]	87.1767	1026.48	3	5.126	2.43e-06	260025	360544	345174	108315	1.75237e+06	648687	5.68142e+06	3.21312e+06	7.35885e+06	6266364	4.10993e+06	6.15431e+06	2.50835e+06	2.16719e+06	2.27589e+06	3.33818e+06
FOCC006597-PA-CDS	Protein FOCC006597-PA-CDS	VAFTGSTEVGR		34.4968	562.291	2	2.133	1.48e-05		207907	343762	172944	368199	363675	1249612	1.02235e+06	640512	411217	362945	136494	1.57166e+06	574734	945433	904691
FOCC006597-PA-CDS	Protein FOCC006597-PA-CDS	VGNVGYFVQPTVFADVQDNMR		83.9509	786.051	3	4.953	2.43e-06	522005	1.03473e+06	1.51081e+06	639661	2620662	1.75561e+06	7443090	5213914	5238709	6.18027e+06	3.6673e+06	5.20704e+06	3650555	3.70854e+06	4.29759e+06	4297982
FOCC006597-PA-CDS	Protein FOCC006597-PA-CDS	VHGNTVPADGNVLCITR	1xCarbamidomethyl [C14]	49.3804	608.313	3	4.447	2.43e-06	131604	402845	457906	190115	584664	533553	1.01418e+06	673454	1.53539e+06	1955832	1.25736e+06	1.55705e+06	781269	1.11958e+06	1.26983e+06	1227700
FOCC006597-PA-CDS	Protein FOCC006597-PA-CDS	VSLELGGK		40.3289	401.737	2	1.284	0.0003737	925005	1.12251e+06	1.70351e+06	580839	3.24293e+06	1.9752e+06	6.5864e+06	4.84522e+06	9.93796e+06	9.89709e+06	8.05411e+06	8.37144e+06	4.40206e+06	4.17629e+06	4.34356e+06	5.20525e+06
FOCC006597-PA-CDS	Protein FOCC006597-PA-CDS	VSLELGGKSPLVVFEDADVDEAVTIAHNGIFANHGQNCCAASR	2xCarbamidomethyl [C38; C39]	95.182	914.446	5	4.89	2.43e-06		42625	670799	46158.1	93901.8	350917	1.65814e+06	2.8225e+06	1.14097e+06	2.01366e+06	193027	1.45918e+06	551215	188250	82471.4	202639
FOCC006597-PA-CDS	Protein FOCC006597-PA-CDS	VTGLIESGKK		24.1761	516.308	2	1.556	0.0002491		32988			72390	33250.7	255767	71137.7	334385	378785	426773	232416	150184	106325	85313.9	117057
FOCC006597-PA-CDS	Protein FOCC006597-PA-CDS	VYDEFVK		38.6902	450.229	2	0.497	0.002665			425715				1.49434e+06	836884	886708
FOCC006597-PA-CDS	Protein FOCC006597-PA-CDS	VYDEFVKK		29.0763	514.277	2	1.226	0.0004073							1.2295e+06	697233	1.08696e+06	1.44574e+06	949421	1.4133e+06	788967	619187	658042	665938
FOCC006598-PA-CDS	Protein FOCC006598-PA-CDS	DYRLDFSTPASK		51.157	467.233	3	1.922	7.33e-05	12970.5	33273.1	32912.8	26475.7	67923.2	52983.2	119466	129267	213078	209729	160609	129598	77199.3	94390.1	74229.3	109879
FOCC006598-PA-CDS	Protein FOCC006598-PA-CDS	HGIGELR		21.9538	391.219	2	0.54	0.002374		32791.4							384793	380672		634484		35727.8
FOCC006598-PA-CDS	Protein FOCC006598-PA-CDS	RLHLMNPTAQR		31.3477	446.247	3	1.827	0.0001126	94852.5	92668.9	382872		101696	124068	590271		938164	812464		728824	409435		329348	404619
FOCC006598-PA-CDS	Protein FOCC006598-PA-CDS	VAGGGVLQCR	1xCarbamidomethyl [C9]	27.9465	508.769	2	2.471	2.43e-06		29091.9		51020.7	100757	124919	414892	438013	647379	524808	469551	493287	260564	257433	253462	286378
FOCC006600-PA-CDS	Protein FOCC006600-PA-CDS	IEKIGEGTYGVVYK		45.7564	519.283	3	2.104	2.27e-05	62823.7	42921.5	43614.8	9191.62	10602.5	16924		20498					19927	20602.7	20780.4	23270.5
FOCC006600-PA-CDS	Protein FOCC006600-PA-CDS	IGEGTYGVVYK		43.4436	593.311	2	2.266	8.67e-06	1.34698e+06	336311	290802	45962.3	94241.8								342190	332185	324273	325682
FOCC006600-PA-CDS	Protein FOCC006600-PA-CDS	IRLESEDEGIPSTAIR		44.5269	595.983	3	0.735	0.001364	1.23089e+06	545862	176096												210003
FOCC006600-PA-CDS	Protein FOCC006600-PA-CDS	VADFGLGR		38.428	417.727	2	0.438	0.003063	2.16833e+07	1.72379e+07	1.69436e+07	4.99697e+06	1.48407e+07	1.52625e+07	31156843	35441879	3.89244e+07	4.68645e+07	34994445	4.0839e+07	2.5623e+07	2.4485e+07	2.56427e+07	3.01207e+07
FOCC006602-PA-CDS	Protein FOCC006602-PA-CDS	LAGVKLDDADAVWQR		57.8009	552.962	3	3.33	2.43e-06	7851.57	24705	49132.2	14128.7	33150.3	48166.4	80708.6	195917	86657.1	41936.4	69847	97143.5	57207	46015.2	55076.9	58067.6
FOCC006608-PA-CDS	Protein FOCC006608-PA-CDS	DFGHFYGSSYVAAPDGSR		56.2423	644.955	3	2.723	2.43e-06				11883.4	51000	23915.5	164035	73709.6	201175	124168	128463	54848.8	89583.3	76367.8	91597.7	96439.7
FOCC006608-PA-CDS	Protein FOCC006608-PA-CDS	EKKPWCEFAEAAEDGPTTELVK	1xCarbamidomethyl [C6]	66.042	845.741	3	5.312	2.43e-06	60369.4	70417.6		56917.2	604828	222603	1013095	803859	2.13503e+06	2.28807e+06	1.28528e+06	1.7249e+06	790591	1.13953e+06	1.28003e+06	1.22942e+06
FOCC006608-PA-CDS	Protein FOCC006608-PA-CDS	EKKPWCEFAEAAEDGPTTELVKDLSK	1xCarbamidomethyl [C6]	75.9834	745.368	4	3.805	2.43e-06	61743.8	210201	503230	145528	415450	677094	1.67642e+06	1.98763e+06	1.10558e+06	3.05632e+06	1.11936e+06	1.84854e+06	752725	1.08391e+06	1125486	1.13139e+06
FOCC006608-PA-CDS	Protein FOCC006608-PA-CDS	ETKPLTIPQAAISLAEKEDFEIK		81.474	643.603	4	2.541	2.43e-06		45356.4	73519.5	35651.5	373786	217912	648291		1.0377e+06	1.36402e+06	1.00742e+06	970807	453109	451215	378665	575610
FOCC006608-PA-CDS	Protein FOCC006608-PA-CDS	FPNEFTSGNGQPAHKDFGHFYGSSYVAAPDGSR		56.7148	886.904	4	6.308	2.43e-06					567818	263831	1.41264e+06	1.28983e+06	2.18025e+06	1.69054e+06	1.02259e+06	1.312e+06	889245	935433	1.31003e+06	1.01936e+06
FOCC006608-PA-CDS	Protein FOCC006608-PA-CDS	GYAFAAAQEQLR		50.8068	662.836	2	2.86	2.43e-06	93502	102438	140018	124243	427893	261016	889720		1.2949e+06	1.74242e+06	1.94989e+06	1.59832e+06		629808	567593	879317
FOCC006608-PA-CDS	Protein FOCC006608-PA-CDS	IAINICYGR	1xCarbamidomethyl [C6]	53.9571	540.287	2	1.339	0.0003397					73700.1	138675	204256	249705	246611	650270		310093
FOCC006608-PA-CDS	Protein FOCC006608-PA-CDS	IVVPTDRPIK		37.9094	379.905	3	1.84	0.0001096	114232	88344.9	133731	160319	628567	383830	1.33495e+06	813219	1.8489e+06	2.24182e+06	2.13556e+06	1.82948e+06	1.05128e+06	954629	976125	993230
FOCC006608-PA-CDS	Protein FOCC006608-PA-CDS	IVVPTDRPIKEQR		31.973	388.481	4	1.151	0.0004515	426985	922462	1.22456e+06	606166	1.68978e+06	1.83546e+06	4.41761e+06	4571405	4.23308e+06	6827381	4.05034e+06	5.15454e+06	3.59599e+06	2.75779e+06	2.83679e+06	2.82003e+06
FOCC006608-PA-CDS	Protein FOCC006608-PA-CDS	NAAIANSYFTCAINR	1xCarbamidomethyl [C11]	60.0182	562.607	3	4.013	2.43e-06	34210	98559.5	345235	204080	426284	524110	1.32125e+06	1.6488e+06	1.53018e+06	1.71633e+06	972191	1.01248e+06	863473	794669	1.07381e+06	991182
FOCC006608-PA-CDS	Protein FOCC006608-PA-CDS	QFNMVIISPILER		91.0518	780.434	2	2.115	2.08e-05	127284	161190	332751	76675.8	501917	332002	1.44395e+06	690779	1.18409e+06	2.67709e+06	1.68776e+06	1.58955e+06	1.29176e+06	1.01489e+06	1.04117e+06	940020
FOCC006608-PA-CDS	Protein FOCC006608-PA-CDS	VGDFNESSYYFEGNTGHPVFQTEFGK		71.3612	986.107	3	5.393	2.43e-06	471454	950092	2.68456e+06	551643	3.30143e+06	3.10164e+06	9.81888e+06	6.40937e+06	11674064	9.3764e+06	4.55712e+06	5.22258e+06	6.26161e+06	4.64548e+06	7.55251e+06	7251216
FOCC006608-PA-CDS	Protein FOCC006608-PA-CDS	VGLIQNK		26.894	386.24	2	0.871	0.0009267	507526	779604	1.04552e+06	553060	1.38884e+06	1.39529e+06	3.77315e+06	4.31246e+06	5114531	6.01977e+06	3.76004e+06	5504826	2.8641e+06	2.40992e+06	2.72938e+06	2.679e+06
FOCC006609-PA-CDS	Protein FOCC006609-PA-CDS	GMLVADYVR		55.6002	512.268	2	1.473	0.0002855	162551	264402		140771	459595	475294	66590.4		174586
FOCC006609-PA-CDS	Protein FOCC006609-PA-CDS	KVTAGGQRFEGILDR		41.9775	549.637	3	1.03	0.0005828		43362.8	82634.5		28998.8	73130.6	156224	216226	132317	166264	67828.8	140286	83774.5	91601.8	95914.4	64365.3
FOCC006609-PA-CDS	Protein FOCC006609-PA-CDS	LAALLNVMGTPSKPDSRPR		55.6095	506.533	4	2.615	2.43e-06	303172	329825	823845	103509	555378	628936	1.24767e+06	1.67308e+06	1.48176e+06	1.84257e+06	978115	1.21215e+06	826126	862721	961806	1.07024e+06
FOCC006609-PA-CDS	Protein FOCC006609-PA-CDS	RPTDYAHHWEEAPSVFGGR		48.9524	738.015	3	3.614	2.43e-06	14933.9	42291.8	237274		290210	289593	826053	729850	1.3238e+06	1.28879e+06	863249	1.16034e+06	572492	431609	444264	349588
FOCC006609-PA-CDS	Protein FOCC006609-PA-CDS	WNQEHYPDETLEGR		39.1323	591.933	3	4.025	2.43e-06	125036	126635	225844	59471.8	212687	186118	372656	339496	575776	540675	399531	411395	325493	332011	264111	244721
FOCC006612-PA-CDS	Protein FOCC006612-PA-CDS	ATQVIIR		29.495	400.753	2	0.842	0.001003	33849	95170.5	242882	115898	280850	437470	1.43403e+06	1.31519e+06	1.409e+06	505783	594484	431000	739037	546810	617172	678223
FOCC006612-PA-CDS	Protein FOCC006612-PA-CDS	CDAPVLEEALGMQLCPEAVNDAR	2xCarbamidomethyl [C1; C15]	85.4695	853.395	3	6.191	2.43e-06	64291	71227.1	267257	117560	539521	382233	1404191	1.2568e+06	1274601	1.46996e+06	1.1756e+06	708652	917821	973145	990011	1.01436e+06
FOCC006612-PA-CDS	Protein FOCC006612-PA-CDS	CEAVFGQPCLPNQYR	2xCarbamidomethyl [C1; C9]	56.039	613.615	3	3.335	2.43e-06	60556.6	126073	373328	168247	512564	742443	1.73001e+06	1.827e+06	1.89279e+06	1.11024e+06	1.15418e+06	888084	665732	788561	899546	805667
FOCC006612-PA-CDS	Protein FOCC006612-PA-CDS	EMTSVTLDK		34.1202	512.255	2	1.467	0.0002896	51390	87489.1	255486	130100	508387	418283	1.77836e+06	768786	2.74735e+06	1.11379e+06	2.07873e+06	1.32119e+06	874363	910424	799999	965138
FOCC006612-PA-CDS	Protein FOCC006612-PA-CDS	EMTSVTLDKTGPTPLNVGSYK		57.7295	746.716	3	4.131	2.43e-06		71154.6	499746	160761	265596	463591	1.44362e+06	1.4013e+06	1.24459e+06	1.06513e+06	623583	692235	602662	546684	663812	629329
FOCC006612-PA-CDS	Protein FOCC006612-PA-CDS	FCGMTNLVNK	1xCarbamidomethyl [C2]	48.9523	592.284	2	2.223	8.67e-06		224531	574693	227865	738555	868507	3.76303e+06	3.66063e+06	4191671	2.9392e+06	2.41155e+06	2.29131e+06	1.67734e+06	1.8066e+06	1.72496e+06	1.93467e+06
FOCC006612-PA-CDS	Protein FOCC006612-PA-CDS	GTVGGEGGEVVYPK		36.3272	674.84	2	3.239	2.43e-06	174529	341415	898474	262650	920972	1.18764e+06	4.15554e+06	3.44803e+06	4616345	2.72549e+06	3368415	2.27849e+06	2.08818e+06	1.94206e+06	2.44066e+06	2.08442e+06
FOCC006612-PA-CDS	Protein FOCC006612-PA-CDS	HATNGNLFLVSTEK		47.4034	765.899	2	4.346	2.43e-06	174468	202627	647965	233924	815358	1.08982e+06	2.9587e+06	2.9165e+06	3.32694e+06	2.34347e+06	2.12794e+06	2.3278e+06	1.75104e+06	1.51593e+06	1.79125e+06	1.68062e+06
FOCC006612-PA-CDS	Protein FOCC006612-PA-CDS	HYWVWLFWGTDDRITLINNK		103.194	859.772	3	0.203	0.005756											28517.2
FOCC006612-PA-CDS	Protein FOCC006612-PA-CDS	ITLINNK		34.091	408.253	2	0.72	0.001424		188078	583630	210154	613451	1.07139e+06	1.88976e+06	1.87512e+06	2.00434e+06	1.24462e+06	1276097	814313	1.08503e+06	1.06985e+06	964400	1.13836e+06
FOCC006612-PA-CDS	Protein FOCC006612-PA-CDS	LPHAGGYSTAK		21.6957	551.288	2	2.282	6.89e-06	49975	60247.6	185016	52870.8	167527	250193	1.48353e+06	853088	1.30772e+06	736240	728439	833070	543932	479126	381730	509032
FOCC006612-PA-CDS	Protein FOCC006612-PA-CDS	LTNPVMR		33.7697	415.731	2	0.997	0.0006359	145977	269608	824978	253302	844587	1.04011e+06	4.50738e+06	3.23296e+06	3.78403e+06	2349966	2.25008e+06	2.0618e+06	1.73999e+06	1.56088e+06	1.82176e+06	1.89937e+06
FOCC006612-PA-CDS	Protein FOCC006612-PA-CDS	QSVCVPAPVLSPDSTGILEY	1xCarbamidomethyl [C4]	89.0222	711.357	3	1.016	0.0006025	32117.3	180048	327073	157090	437204	372045	598342	1.23408e+06	2.55386e+06	1.38942e+06	980626		935149	497867	618029	686193
FOCC006612-PA-CDS	Protein FOCC006612-PA-CDS	TGPTPLNVGSYK		44.7243	617.327	2	3.208	2.43e-06	145209	98349.2	292072	177862	777589	640662	2.83935e+06	2.10212e+06	3.7986e+06	1792235	2887652	2.3549e+06	1.19344e+06	1.3474e+06	1.26433e+06	1.14918e+06
FOCC006612-PA-CDS	Protein FOCC006612-PA-CDS	TIIGEGGR		23.3249	401.725	2	1.155	0.0004493	259371	245647	715278	287260	1049166	1.12789e+06	5.85588e+06	3.84512e+06	5357992	3.52271e+06	2712045	3095913	2295920	2.26779e+06	2.4067e+06	2.53939e+06
FOCC006612-PA-CDS	Protein FOCC006612-PA-CDS	TIIGEGGRGVIR		36.778	409.91	3	0.852	0.0009719	158867			80033.2	87025	195323	674197	677254	230837		98341.5	388391	325067	238391	296053	283439
FOCC006612-PA-CDS	Protein FOCC006612-PA-CDS	TYDFTGWEGSVTK		62.0958	745.844	2	3.067	2.43e-06	102252	227501	388514	212105	555266	681007	2.54849e+06	2.61674e+06	2.24273e+06	1.87624e+06	1.96222e+06	1.49025e+06	1076667	978590	1.18221e+06	1.30983e+06
FOCC006615-PA-CDS	Protein FOCC006615-PA-CDS	EGLLTSNPLERNPEK		50.1325	566.3	3	2.883	2.43e-06			207007	102486	126901	221566	461205	438821	466008	615268	279948	295659	230322	261304	248483	303730
FOCC006615-PA-CDS	Protein FOCC006615-PA-CDS	LITDFAK		44.6696	404.234	2	1.14	0.0004666	411416	453117	846547	383808	695027	1.06822e+06	1.64065e+06	1.73891e+06	2368922	1.47907e+06	1.04508e+06	1.34102e+06	1.00493e+06	1.03674e+06	1.15998e+06	1.13544e+06
FOCC006617-PA-CDS	Protein FOCC006617-PA-CDS	AAVDFIADYIGNIR		91.8027	513.272	3	1.884	8.29e-05	69159.1	29897.5	38924.9							82709.2	50382.5		40633.9	33326.8	25810.1	20599.3
FOCC006617-PA-CDS	Protein FOCC006617-PA-CDS	FEVVMPAR		51.3144	474.752	2	1.032	0.0005795							44579.9		83178.5	309855	200973	169687	81965.5	64571.9	68429.6	110529
FOCC006636-PA-CDS	Protein FOCC006636-PA-CDS	AAQALAVNISAAK		46.4631	614.356	2	3.422	2.43e-06	921101	1.25387e+06	2.53673e+06	852386	2576518	2.42826e+06	3.2524e+06	4.50827e+06	5.02827e+06	3364177	3.56299e+06	4295506	2.97574e+06	2.99772e+06	2967597	3.40602e+06
FOCC006636-PA-CDS	Protein FOCC006636-PA-CDS	APNKHTLVQVK		21.0106	617.867	2	2.548	2.43e-06	1.87827e+06	2.83041e+06	5.5613e+06	1.20559e+06	5.04138e+06	5273798	5.13459e+06	9.92483e+06	1.12179e+07	9.22213e+06	6.71693e+06	7.25995e+06	6.20239e+06	4.79321e+06	4.94669e+06	5.19936e+06
FOCC006636-PA-CDS	Protein FOCC006636-PA-CDS	ASTAQDDMTGDGTTSTVLLIGELMK		96.8202	852.412	3	5.713	2.43e-06	1.0679e+06	1.19665e+06	1.94852e+06	1.63095e+06	3.86849e+06	2.10377e+06	4.45824e+06	4537050	6816665	3.78941e+06	3.64775e+06	4429448	3441226	3.11071e+06	2623177	2.04184e+06
FOCC006636-PA-CDS	Protein FOCC006636-PA-CDS	AVEVLDSMK		44.786	496.26	2	1.819	0.0001154	510483	389032	717184	385585	1973784	1.01272e+06	1.84693e+06	1.2551e+06	3.31645e+06	2106543	2.76115e+06	2.30781e+06	1.12641e+06	1.34513e+06	1.49249e+06	1.45081e+06
FOCC006636-PA-CDS	Protein FOCC006636-PA-CDS	AVEVLDSMKIPVEAK		65.0543	543.636	3	3.811	2.43e-06	714058	937340	2.25161e+06	935909	2.3506e+06	2.19644e+06	2.47203e+06	2771813	3.53559e+06	2.58963e+06	2.0511e+06	2.16464e+06	1.71336e+06	1.94586e+06	2.47084e+06	1.79939e+06
FOCC006636-PA-CDS	Protein FOCC006636-PA-CDS	AVEVLDSMKIPVEAKR		58.4479	447.004	4	2.955	2.43e-06	240668	1.05808e+06	2.61805e+06	573329	925926	1.7906e+06	2.2392e+06	5.2815e+06	2137689	2.57078e+06	1.01691e+06	2.22895e+06	1.59525e+06	2.14175e+06	1.91743e+06	2.12317e+06
FOCC006636-PA-CDS	Protein FOCC006636-PA-CDS	AVNNTLQDECVVPGAGATEIAIHQELMK	1xCarbamidomethyl [C10]	74.332	752.876	4	5.511	2.43e-06	418972	553291	1.09432e+06	431302	1.83862e+06	1.43523e+06	1.71128e+06	2.08029e+06	2.36555e+06	1.78828e+06	1841474	1.53739e+06	1.2073e+06	1.23285e+06	1575033	1578838
FOCC006636-PA-CDS	Protein FOCC006636-PA-CDS	DGNVLLHEMQIQHPTASLIAR		67.8167	781.746	3	6.084	2.43e-06	1.14702e+06	1259080	3.60555e+06	794108	3.52395e+06	3.29733e+06	6.102e+06	6778250	9976523	6.34825e+06	4922106	8076185	3.94655e+06	4244900	4333088	4053975
FOCC006636-PA-CDS	Protein FOCC006636-PA-CDS	EALLDIAR		56.5959	450.761	2	1.314	0.0003562	1.44988e+06	2480877	4.17577e+06	2.06098e+06	5062311	5.18597e+06	6.90545e+06	8.56238e+06	1.00284e+07	6.98921e+06	6.77407e+06	7.56795e+06	4.15548e+06	4.15576e+06	4.87133e+06	4.43471e+06
FOCC006636-PA-CDS	Protein FOCC006636-PA-CDS	EGILGLR		52.8878	379.232	2	0.922	0.0007892	4.17571e+06	1.7723e+06	2.2012e+06	1.27286e+06	3.40039e+06	2.5431e+06	2.93176e+06	2.60348e+06	4.78508e+06	3182637	3.39318e+06	3.41781e+06	2.69923e+06	2.62489e+06	2.95622e+06	3.09664e+06
FOCC006636-PA-CDS	Protein FOCC006636-PA-CDS	EGILGLRR		38.5067	457.283	2	0.703	0.001498	336797	774936	1.28832e+06	440565	1.05496e+06	1.14601e+06	1.72056e+06	2.26338e+06	1.93009e+06	1.58268e+06	995380	2134694	1.17869e+06	1.05971e+06	995773	1.03566e+06
FOCC006636-PA-CDS	Protein FOCC006636-PA-CDS	FPQSVTILTK		58.8786	567.332	2	1.788	0.0001316	204562	165229	364113	202227	547981	481063	537719	373053	1.32945e+06	705009	740690	726177	533460	427268	559277	488374
FOCC006636-PA-CDS	Protein FOCC006636-PA-CDS	GIDPMSLDMLAK		78.6625	645.825	2	2.753	2.43e-06	1.85759e+06	2.1221e+06	5078769	2253152	7.08927e+06	5587094	9724674	8545628	12882763	7.4082e+06	7.37353e+06	8907183	5087274	6532065	5.61043e+06	5488464
FOCC006636-PA-CDS	Protein FOCC006636-PA-CDS	GIDPMSLDMLAKEGILGLR		97.2155	677.032	3	5.292	2.43e-06	66180.2	290856	668099	101027	208542	435722	716036	1.42093e+06	680964	529217	114146	754424	346379	424548	518599	487126
FOCC006636-PA-CDS	Protein FOCC006636-PA-CDS	GIDPMSLDMLAKEGILGLRR		89.915	547.051	4	2.32	6.89e-06	83408.1	377203	570364	82864.4	289115	488601	891080	1.95873e+06	692453	595037	256262	551786	479637	503020	420972	567963
FOCC006636-PA-CDS	Protein FOCC006636-PA-CDS	GIQDVMK		37.0951	395.71	2	0.395	0.003456	9599216	6398674	4.5734e+06	1.37488e+06	4011155	3734408	5.17952e+06	5978236	8.17771e+06	5057629	4943702	6788457	5847304	4856150	5.57525e+06	5414691
FOCC006636-PA-CDS	Protein FOCC006636-PA-CDS	GIQDVMKTNLGPK		52.2489	467.59	3	1.766	0.0001406				219019	158084	60311							115265	72170.9	126049	107548
FOCC006636-PA-CDS	Protein FOCC006636-PA-CDS	GLVMDHGGR		21.3422	471.235	2	1.043	0.00056	106560	102514	175194	38471.4	286259	217195	782064	468677	1.07159e+06	620377	614513	808526	441706	332138	282660	410670
FOCC006636-PA-CDS	Protein FOCC006636-PA-CDS	GLVMDHGGRHPDMPK		28.5464	412.453	4	2.158	1.27e-05	886704	1.39815e+06	2.53204e+06	729569	2.84884e+06	2.85338e+06	4300103	4.86293e+06	4911816	4491474	3.15309e+06	5.06492e+06	3317767	3284790	2.99021e+06	3.14328e+06
FOCC006636-PA-CDS	Protein FOCC006636-PA-CDS	HDNKPVDLHMIEMMEMQHK		55.6567	788.364	3	3.99	2.43e-06	424180	523858	1.24196e+06	106419	2.37447e+06	2.3377e+06	5.20055e+06	4.44114e+06	6.83133e+06	5.03826e+06	3.96872e+06	4.51525e+06	2.50699e+06	2.16093e+06	2.12328e+06	2.25741e+06
FOCC006636-PA-CDS	Protein FOCC006636-PA-CDS	HDNKPVDLHMIEMMEMQHKTEMETSLIK		65.7754	679.924	5	4.452	2.43e-06		212887	1.14388e+06		496734	552738	789405	1512133	1.13501e+06	785805	544302	728295	689144	760486	856912	931708
FOCC006636-PA-CDS	Protein FOCC006636-PA-CDS	ILTEGFEQAR		42.6094	582.306	2	2.012	4.73e-05	659743	1.34866e+06	2.05761e+06	1.06528e+06	3.0126e+06	2.85321e+06	2.78545e+06	4.73057e+06	4.33431e+06	3.54463e+06	3.30859e+06	3.9537e+06	2.55647e+06	2.44295e+06	2.69475e+06	2.16002e+06
FOCC006636-PA-CDS	Protein FOCC006636-PA-CDS	ILTEGFEQARK		38.7661	431.238	3	1.991	5.57e-05		317384	1.36587e+06	280906	421920	505501	2.58025e+06	3.86711e+06	4824405	3.0404e+06		4.06879e+06	105777	1.94351e+06	98549.2	2322052
FOCC006636-PA-CDS	Protein FOCC006636-PA-CDS	KKAVEVLDSMK		31.0934	416.572	3	1.271	0.0003792	109610	229909	357317	250122	474418	416049	628998	630790	667123	255203	228381	378283	448457	217287	372230	440500
FOCC006636-PA-CDS	Protein FOCC006636-PA-CDS	KLCDGTDKNFVVINQK	1xCarbamidomethyl [C3]	39.4606	626.996	3	3.512	2.43e-06	294760	504409	1081650	287394	985557	1.05331e+06	1.1384e+06	2150684	1.86969e+06	1.70214e+06	1.13468e+06	1.83752e+06	1.09783e+06	1.12302e+06	1448761	1.26883e+06
FOCC006636-PA-CDS	Protein FOCC006636-PA-CDS	LCDGTDKNFVVINQK	1xCarbamidomethyl [C2]	44.0133	875.943	2	5.834	2.43e-06	657411	1.13981e+06	2.01484e+06	885119	2.74313e+06	2.37316e+06	869420	4.11925e+06	6.22113e+06	4.50714e+06	3.29867e+06	5.23929e+06	2.49661e+06	3.00351e+06	2.86196e+06	2.81603e+06
FOCC006636-PA-CDS	Protein FOCC006636-PA-CDS	LGIQAFAEALLVLPK		99.0016	528.324	3	4.856	2.43e-06	125189	219574	940073	263972	712508	909959	957208	1.8493e+06	3.12687e+06	1.64534e+06	1.49567e+06	1615766	681525	688279	522946	1.00312e+06
FOCC006636-PA-CDS	Protein FOCC006636-PA-CDS	LQEESVSTGEPVGLDINSGEVLKPQEAGIVDNFIVK		87.3752	953.497	4	5.523	2.43e-06	304898	286361	598940	150329	1.80808e+06	1.04327e+06	1.44766e+06	1.32441e+06	3.31396e+06	1.29545e+06	1.67961e+06	1.79663e+06	1.04169e+06	1.42611e+06	1.3299e+06	1.62349e+06
FOCC006636-PA-CDS	Protein FOCC006636-PA-CDS	LQEESVSTGEPVGLDINSGEVLKPQEAGIVDNFIVKK		81.3998	985.521	4	6.916	2.43e-06	725851	841935	2.36706e+06	403963	3164436	2.27969e+06	4368372	3856985	6.86946e+06	3.71949e+06	3.6663e+06	4835304	2.23294e+06	2.77993e+06	2.56042e+06	2581198
FOCC006636-PA-CDS	Protein FOCC006636-PA-CDS	LVLAEREFIENR		54.0003	496.944	3	0.907	0.0008346	1.0514e+06	1.93328e+06	3.62518e+06	960832	2.59072e+06	2.85093e+06	3666957	5694579	4668456	3752042	2296232	3.68553e+06	2.54652e+06	2765069	2.88236e+06	3.00604e+06
FOCC006636-PA-CDS	Protein FOCC006636-PA-CDS	MLVSGAGDIK		40.3183	495.768	2	1.794	0.0001301	3951841	1.91966e+06	3.06258e+06	665012	3.76892e+06	2.57805e+06	3.1276e+06	3.74397e+06	5.67664e+06	3.88485e+06	3.97579e+06	4.12511e+06	4.26168e+06	4.19308e+06	5.10809e+06	4.30352e+06
FOCC006636-PA-CDS	Protein FOCC006636-PA-CDS	MLVSGAGDIK	1xOxidation [M1]	32.4232	503.765	2	1.622	0.0002122	824353	232509	275402	128305	68516.5	50978	119143	353363		165492	107018				248004
FOCC006636-PA-CDS	Protein FOCC006636-PA-CDS	MLVSGAGDIKITK		49.497	444.923	3	3.019	2.43e-06	1.73995e+06	3.24518e+06	4.4446e+06	1.00304e+06	2.36628e+06	3.7195e+06	4.43581e+06	5.54152e+06	4.61795e+06	2.7093e+06	2.27498e+06	3.79974e+06	3.50397e+06	2.95687e+06	3.24922e+06	3.41661e+06
FOCC006636-PA-CDS	Protein FOCC006636-PA-CDS	QADLFISEGLHPR		55.5854	494.928	3	3.528	2.43e-06	1.75974e+06	2.06862e+06	4652124	1.4617e+06	5.16181e+06	4444555	8826674	10544081	12966718	9829593	8594202	10285653	5146244	5199228	5792406	4.9613e+06
FOCC006636-PA-CDS	Protein FOCC006636-PA-CDS	REALLDIAR		46.1706	528.812	2	0.626	0.001874	121544	178361	368561				704190	1.20232e+06	1.18818e+06	692780	558587	752051	530125	522533	435652	490093
FOCC006636-PA-CDS	Protein FOCC006636-PA-CDS	SAEEREK		5.6656	424.709	2	0.011	0.009702	4193.27	2173.53	3379.95						4024.67	3742.06	1962.62	3034.14	1619.7	2340.01	2796.94	3132.61
FOCC006636-PA-CDS	Protein FOCC006636-PA-CDS	SAEEREKLVLAER		31.0446	510.614	3	1.834	0.0001096	5.19112e+06	3.25359e+06	3.24057e+06	234713	277118	195778	205631	331967	175932	152737	48083.7	213228	2.36805e+06	2.22556e+06	2.5579e+06	2.56683e+06
FOCC006636-PA-CDS	Protein FOCC006636-PA-CDS	SEVNSGFFYK		47.8161	589.28	2	2.2	8.67e-06	520388	679945	1.17757e+06	821285	2025862	1.81504e+06	1.62468e+06	1.66495e+06	2.99531e+06	1859446	1.59824e+06	2296563	1.19621e+06	1.48047e+06	1.61231e+06	1486106
FOCC006636-PA-CDS	Protein FOCC006636-PA-CDS	TEMETSLIK		40.7896	526.271	2	1.762	0.0001421	1.57789e+06	2613214	3.82563e+06	1.70153e+06	5146795	4.63217e+06	8270258	8.27605e+06	12463404	7.87308e+06	6.73184e+06	8529296	4971004	4.87131e+06	4.88441e+06	4.70558e+06
FOCC006636-PA-CDS	Protein FOCC006636-PA-CDS	TLAVNSGFDSQDTIVK		55.4118	847.933	2	5.158	2.43e-06	574676	723954	1.2782e+06	864655	2.61402e+06	1.95395e+06	2.17336e+06	1.8635e+06	3.08132e+06	2.71063e+06	2.78032e+06	2098071	1.86229e+06	2154816	1.959e+06	1.89127e+06
FOCC006636-PA-CDS	Protein FOCC006636-PA-CDS	TNLGPKGTMK		20.7465	523.787	2	0.863	0.0009504	146314	382990	339944	42660.8	60313.6	168232		349832					91298.2	171741	244310	251508
FOCC006636-PA-CDS	Protein FOCC006636-PA-CDS	YTFVEECKFPQSVTILTK	1xCarbamidomethyl [C7]	69.7558	730.71	3	4.308	2.43e-06	765424	509373	891689	510657	1.89135e+06	1.27406e+06	2.23157e+06	1.72086e+06	4295079	2.96555e+06	3.68576e+06	2.78055e+06	1.34302e+06	1.67279e+06	1.96383e+06	1.69353e+06
FOCC006637-PA-CDS	Protein FOCC006637-PA-CDS	ATVHIITGSAGCSER	1xCarbamidomethyl [C12]	31.4218	520.26	3	3.338	2.43e-06	41569.7	108510	149628	72806.9	119791	160164	378482	292663	457162	284001	197312	299018		160671	226568	213670
FOCC006638-PA-CDS	Protein FOCC006638-PA-CDS	DDDSSTHRCPNDSTEAGNR	1xCarbamidomethyl [C9]	15.0241	711.954	3	3.018	2.43e-06				4070.28	8564.29	7871.51		19225.6	19704.9	18486	17232.4	27925.6	13737.3	7774.68	10518.5	9583.65
FOCC006638-PA-CDS	Protein FOCC006638-PA-CDS	IAVEQGRTDIIR		37.7258	457.597	3	0.767	0.001225	17042.2	79933.1	169177		78718.2	113281	188912	404171	160803	174653	83927.8	114809	144339	150222	153579	138442
FOCC006638-PA-CDS	Protein FOCC006638-PA-CDS	LLPSHEWQLCYSK	1xCarbamidomethyl [C10]	53.5801	554.277	3	2.886	2.43e-06	50085.2	40197.5	101817	44172.2	91796.7	130046	257614	302036	495362	220185	242742	140952	221496	120573	170282	155299
FOCC006638-PA-CDS	Protein FOCC006638-PA-CDS	TAFEIASQKPSLELIITK		73.8739	663.714	3	3.16	2.43e-06	19544.2	22488.5	67069.5		65661.1	48187	190903	186146	180221	126194	166160	141092	95890	67833.4	83581.1	73027.8
FOCC006638-PA-CDS	Protein FOCC006638-PA-CDS	TDIANKLLAHIEQYKGTWLQR		79.3001	625.344	4	0.817	0.001053			17697.1		5925.21	12305.2			27182.9	23676.1	43425.1		15093.6	17569.5	16022.1	16912.3
FOCC006638-PA-CDS	Protein FOCC006638-PA-CDS	YVHVGPR		21.4449	414.23	2	0.871	0.0009259	42972.2	42501.7		21516.6	72511.7	72993.8	14726	190630	170856		102024			96602	110633	141736
FOCC006640-PA-CDS	Protein FOCC006640-PA-CDS	DPVLFFNVK		77.5909	539.8	2	1.544	0.0002566	5844.39	12634.2	18631.4	7945.91	47050.3	27616.4	38985.1	35790.6	45870.2	10744.5	26626	23383.5	15530.5	16817.6	23152.3	28335.8
FOCC006640-PA-CDS	Protein FOCC006640-PA-CDS	KSENTLPQFLEQYVNIK		84.8912	684.365	3	1.994	5.57e-05	59264.5	4532.53	178782	53301.6	215319	194745	199657	284629	327563	200765	289614	297223	150842	172225	209780	193098
FOCC006640-PA-CDS	Protein FOCC006640-PA-CDS	LQLMAQGHQVSCPSSLDYK	1xCarbamidomethyl [C12]	50.9098	721.35	3	3.817	2.43e-06	75517.2	71394.2	149369	62953.3	205688	189182	306077	327393	404707	215603	338349	307952	191700	190154	198510	202070
FOCC006640-PA-CDS	Protein FOCC006640-PA-CDS	MCSSSPFR	1xCarbamidomethyl [C2]	31.1829	486.207	2	1.332	0.0003443	25381.7	51158.1	64068.9	21586.3	97797.7	110365	107122	133357	141444	119201	126528	162521	72456.3	79623.9	66955.7	111088
FOCC006640-PA-CDS	Protein FOCC006640-PA-CDS	SENTLPQFLEQYVNIK		93.4079	641.667	3	1.715	0.0001659		43380.9	72217.4	26167.6	102745	120684	105796	149630					91800.4	68592.6	97844.2	93518.6
FOCC006642-PA-CDS	Protein FOCC006642-PA-CDS	EAPAAGDIEK		22.3905	500.751	2	2.472	2.43e-06	2.12991e+07	3.50004e+07	5.55529e+07	1.94659e+07	5.68864e+07	5.41e+07	1.13747e+08	102054254	9.64669e+07	8.9669e+07	6.99671e+07	9.06646e+07	5.59237e+07	5.34151e+07	6.04102e+07	6.51117e+07
FOCC006642-PA-CDS	Protein FOCC006642-PA-CDS	EAPAAGDIEKILSSVGIEADKDALTR		94.8367	668.106	4	4.86	2.43e-06	1.98995e+06	5.86806e+06	8.89432e+06	1.97729e+06	7008436	8.32392e+06	7.67305e+06	2.33531e+07	3191539	7.77534e+06	3.75069e+06	5.47256e+06	5.93143e+06	6.02795e+06	6.32235e+06	5.69547e+06
FOCC006642-PA-CDS	Protein FOCC006642-PA-CDS	EGKEKLATMPAAGAAPVAAAGAAPAAAAEK		49.7164	673.609	4	1.117	0.0004845		63123.1		84048.3		112019
FOCC006642-PA-CDS	Protein FOCC006642-PA-CDS	EKLATMPAAGAAPVAAAGAAPAAAAEK		51.5543	793.089	3	5.4	2.43e-06	644510	803955	1.59002e+06	920700	3.80703e+06	2.79158e+06	1.93153e+06	2.54976e+06	3.08142e+06	2.28399e+06	3.42286e+06	1.86815e+06	2.32124e+06	1.82072e+06	2.96243e+06	2.52565e+06
FOCC006642-PA-CDS	Protein FOCC006642-PA-CDS	EKLATMPAAGAAPVAAAGAAPAAAAEKK		47.0213	627.093	4	3.681	2.43e-06	269159	500090	1.19256e+06	299488	1.18097e+06	949660	1134679	523806	1.16997e+06	843527	1.2014e+06	711128	992771	815346	1.0406e+06	907141
FOCC006642-PA-CDS	Protein FOCC006642-PA-CDS	ILSSVGIEADKDALTR		53.7109	563.312	3	4.83	2.43e-06	4.15685e+07	7.13955e+07	1.25807e+08	4.9698e+07	1.23903e+08	1.30556e+08	2.18571e+08	2.92742e+08	2.63722e+08	2.63405e+08	1.91426e+08	1.95323e+08	1.38781e+08	1.51054e+08	1.60121e+08	1.6748e+08
FOCC006642-PA-CDS	Protein FOCC006642-PA-CDS	IPDLIKEGK		41.2075	506.806	2	1.607	0.0002122	182883	472108	671980	173811	465135	528541	929398	1189321	969979	1.0104e+06	505773	958021	637962	625287	618938	623555
FOCC006642-PA-CDS	Protein FOCC006642-PA-CDS	IPDLIKEGKEK		34.2033	423.918	3	1.584	0.0002262	300491	1.08296e+06	1299840	615828	683968	1.68091e+06	2.58037e+06	3.62843e+06	1443626	2.0743e+06	893325	2.01106e+06	1.51872e+06	1.06915e+06	1.28081e+06	1387751
FOCC006642-PA-CDS	Protein FOCC006642-PA-CDS	KIPDLIKEGK		35.3506	380.904	3	2.221	8.67e-06	2.60861e+06	6997033	1.12251e+07	3.96253e+06	6.9852e+06	8.9083e+06	18711898	24767390	11541753	17223370	1.19623e+07	1.72471e+07	1.25016e+07	10849310	1.04442e+07	1.148e+07
FOCC006642-PA-CDS	Protein FOCC006642-PA-CDS	LATMPAAGAAPVAAAGAAPAAAAEK		54.9991	707.378	3	5.686	2.43e-06	6.89146e+06	8.3691e+06	1.29154e+07	7.49933e+06	2.43112e+07	1.45883e+07	2.16689e+07	18282098	2.62502e+07	20946822	33332520	14290342	1.70626e+07	1.56197e+07	18874474	2.07666e+07
FOCC006642-PA-CDS	Protein FOCC006642-PA-CDS	LATMPAAGAAPVAAAGAAPAAAAEK	1xOxidation [M4]	48.2662	712.709	3	4.268	2.43e-06	176103	211951	192286	625707	238927	261822	200332	204801	358557	226787	267761	270440	239049	203641	209614	169903
FOCC006642-PA-CDS	Protein FOCC006642-PA-CDS	LATMPAAGAAPVAAAGAAPAAAAEKK		50.1703	562.808	4	4.454	2.43e-06	723385	1.50818e+06	1.63868e+06	1.07771e+06	3.49382e+06	2.44744e+06	4297431	3.09541e+06	4.46656e+06	3.28197e+06	3.03145e+06	1.98464e+06	2472667	1.94167e+06	2.75857e+06	2.89277e+06
FOCC006642-PA-CDS	Protein FOCC006642-PA-CDS	LATMPAAGAAPVAAAGAAPAAAAEKKEDK		49.8104	655.85	4	4.516	2.43e-06	999523	72639.4	425597	742970	3.94045e+06	2.62344e+06	4.00284e+06	3.77071e+06	4.66275e+06	3797392	5.28458e+06	3.75808e+06	3.04311e+06	3.27293e+06	3.48306e+06	3.34678e+06
FOCC006642-PA-CDS	Protein FOCC006642-PA-CDS	YVAAYLLAVLGGK		97.3393	446.599	3	5.176	2.43e-06	866118	1.31312e+06	2.59092e+06	661078	3.09072e+06	2.8847e+06	4.40612e+06	6.50981e+06	5.69747e+06	4.99973e+06	3.51614e+06	4.43834e+06	2.11355e+06	1.78536e+06	1.88072e+06	1.70978e+06
FOCC006644-PA-CDS	Protein FOCC006644-PA-CDS	GAVSIFSSK		43.3272	448.248	2	1.142	0.0004629		215876	372093	142870	254798	406468	873405	1.00288e+06	942878	842741	913247	673200	591169	505330	502085	665899
FOCC006644-PA-CDS	Protein FOCC006644-PA-CDS	KDPNIAAFVEK		112.36	411.228	3	0.152	0.006573					3786.52	2685.56		2312.66	2976.25			1428.1	1531.37	1646.79	1704.29
FOCC006644-PA-CDS	Protein FOCC006644-PA-CDS	VADFLIR		57.0649	417.248	2	1.283	0.0003737	206887	258014	517232	195436	476122	553428	1.37824e+06	1.3115e+06	1.61581e+06	1.38316e+06	1.43493e+06	989885	791917	696642	719758	716001
FOCC006645-PA-CDS	Protein FOCC006645-PA-CDS	LRPHFIDVCKPNINCSLPENQHK	2xCarbamidomethyl [C9; C15]	49.8594	564.088	5	1.905	8e-05	221565	192841	680979	76148.2	727663	1.07977e+06	1.23168e+06	974976	1732427	2127068	2.96855e+06	1.9186e+06	1.21971e+06	1.62912e+06	1.5371e+06	1.33856e+06
FOCC006645-PA-CDS	Protein FOCC006645-PA-CDS	NSPDLSCSREPLSR	1xCarbamidomethyl [C7]	31.8216	539.926	3	1.381	0.000326	68624	82915.7	98897.8	29420.5	112024	141184	213905	260530	172861		33231.3	188595	133878	157652	81728.1	162497
FOCC006645-PA-CDS	Protein FOCC006645-PA-CDS	QATKGETEQLMR		23.8761	464.57	3	2.535	2.43e-06	533276	996509	1.35669e+06	363135	1.2855e+06	1.37146e+06	1.01068e+06	2.98617e+06	3.56837e+06	3.91648e+06	3.81675e+06	4.05317e+06	2.36679e+06	2.19326e+06	2.90224e+06	2.26419e+06
FOCC006645-PA-CDS	Protein FOCC006645-PA-CDS	SAAGHVAQIFMGHAVPSWVWNSYK		83.0014	661.579	4	4.276	2.43e-06	52371.3	30973.7	360683		205147	281081	1.20687e+06	1.06777e+06	976861	773741	901212	788116	429334	408092	312856	283029
FOCC006650-PA-CDS	Protein FOCC006650-PA-CDS	LMKGVYGEGENEER		34.5947	537.587	3	-0.003	0.01009			69026.9	19957.7	91530.3	35368.6	104253	175640	169223	136283	241102	107510	102541	88632.3	91464.3	130579
FOCC006650-PA-CDS	Protein FOCC006650-PA-CDS	MMLATFMK		69.8054	486.739	2	1.355	0.0003344	287621	276156	494537	236443	371718	693209	1.06081e+06	1.07669e+06	1.14929e+06	1.53556e+06	1.26753e+06	884648	596918	595426	632453	572996
FOCC006652-PA-CDS	Protein FOCC006652-PA-CDS	FTVYICDRPCANEANR	2xCarbamidomethyl [C6; C10]	49.3416	662.637	3	1.088	0.0005194	19750.4	23001.2	59674.2		77109.6	74324.8	112783	129203	96796.9		83462.8	118301	41877	49313.8	53455.2
FOCC006652-PA-CDS	Protein FOCC006652-PA-CDS	LIFLKNPNVIQSECR	1xCarbamidomethyl [C14]	58.4044	611.001	3	3.678	2.43e-06	31092.4	82547	183694	51637.2	86153.6	154911	213420	330597	140202	161006	108941	153445	120186	139186	157335	132651
FOCC006652-PA-CDS	Protein FOCC006652-PA-CDS	MEFDDTKFSVVLDK		66.3898	558.607	3	1.587	0.0002262	24963.9	12998.7	31551.5	16543.6	65741.4	51144.1			159454	137404		99933.6	52396.7	67531.3	64441.8	75486.7
FOCC006652-PA-CDS	Protein FOCC006652-PA-CDS	QRPDLQFIQMDVLK		75.6843	577.647	3	2.497	2.43e-06	79119.7	53287.8	129311	70997.1	247910	202491	447231	298067	463229	403292	328169	447200	204556	197483	218230	210742
FOCC006653-PA-CDS	Protein FOCC006653-PA-CDS	AMMMAALK		47.1177	433.718	2	1.132	0.0004691	85331.1	141078		60302.2	268562	279621	331037	582190	605759	688660	755978	505978	317679	328648	401728	277480
FOCC006653-PA-CDS	Protein FOCC006653-PA-CDS	DFLIMNLVEK		90.4874	611.331	2	1.797	0.000127	48393.4	75132.9	126598	47698.1	250421	224180	411531	309590		272498	551174	534355	236812	200632	227652	246788
FOCC006653-PA-CDS	Protein FOCC006653-PA-CDS	GLRDFLIMNLVEK		88.2911	516.625	3	2.666	2.43e-06	21534.4	22399.6	88139	14799.1	92151.3	107403	159319	293808	244362	308352	364304	248649	103027	112077	84720.5	111797
FOCC006653-PA-CDS	Protein FOCC006653-PA-CDS	ITSSFSGPTLFIGGSK		72.9095	799.925	2	1.518	0.0002693		175214	197633	113509	422963	551496		710834	989322	892912	1.02944e+06	835202	472783	470062	448416	540157
FOCC006653-PA-CDS	Protein FOCC006653-PA-CDS	LQPNIPLSAAR		49.8901	590.346	2	1.14	0.0004654	178253	228383	433240	213272	530614	633779	752448	941183	1.28356e+06	1.01353e+06	1014093	1.03119e+06	420722	468751	555593	573358
FOCC006653-PA-CDS	Protein FOCC006653-PA-CDS	VFPAAEFAYVK		68.0855	621.332	2	2.19	8.67e-06	171796	220994	270011	148594	509942	482690	873343	1.12982e+06	1.21864e+06	1.22817e+06	1.36919e+06	1.05887e+06	738477	630866	619495	583481
FOCC006653-PA-CDS	Protein FOCC006653-PA-CDS	VLLIMHGMMGSR		61.1313	448.903	3	1.526	0.0002655	97893.3	115471	266991	90837.2	380477	440173	430297	903968	887723	1.03266e+06	1.07064e+06	734813	420378	495506	510722	493958
FOCC006657-PA-CDS	Protein FOCC006657-PA-CDS	EALELVKR		45.991	479.289	2	0.161	0.006423	8525547	2.81427e+06	2061854	247159	242728	135120			284412				1.79341e+06	1.65974e+06	1.79271e+06	1.84688e+06
FOCC006657-PA-CDS	Protein FOCC006657-PA-CDS	LVIAAER		39.7184	386.24	2	0.471	0.002818	665226	351693	448102	241359	673857	569905	1.58076e+06	1.58232e+06	2.69006e+06	3.35449e+06	2.55218e+06	2.65431e+06	1.22649e+06	1.1307e+06	1.29187e+06	1.34287e+06
FOCC006657-PA-CDS	Protein FOCC006657-PA-CDS	VAQMNAKLVIAAER		82.4176	505.289	3	0.304	0.004413	186237	75586.6	57669.2	7071.78	3197.67	3714.79							38144.3	50186.8	40279.7	50488.4
FOCC006658-PA-CDS	Protein FOCC006658-PA-CDS	DVMNVSHNTLNR		33.1281	467.23	3	2.931	2.43e-06	183002	443510	608192	376574	1.07497e+06	938138	1160266	1.39958e+06	1.98632e+06	1.26941e+06	2.18502e+06	1.79065e+06	980623	1.04417e+06	1.13219e+06	991609
FOCC006658-PA-CDS	Protein FOCC006658-PA-CDS	DVMNVSHNTLNR	1xOxidation [M3]	25.2995	472.562	3	0.971	0.0007067				37313.9	42528.1
FOCC006658-PA-CDS	Protein FOCC006658-PA-CDS	FEVTPEYPHK		40.3266	416.208	3	2.421	2.43e-06	550772	680012	882133	448359	1.33501e+06	1.12971e+06	1.23782e+06	2.02712e+06	2.01736e+06	2.38235e+06	1.99642e+06	2.47659e+06	1.33537e+06	1.43024e+06	1.42733e+06	1.46649e+06
FOCC006658-PA-CDS	Protein FOCC006658-PA-CDS	FIFECGLK	1xCarbamidomethyl [C5]	60.6194	507.26	2	1.356	0.0003335	161859	352085	668748	248209	482360	498326	819657	975589	921821	1.25602e+06	1.12927e+06	1.01447e+06	529903	722215	856282	756865
FOCC006658-PA-CDS	Protein FOCC006658-PA-CDS	GSMKDVIDVMQLQQSK		63.1437	602.974	3	3.796	2.43e-06	390396	900832	1.54979e+06	605777	2.0902e+06	1.6107e+06	2.02545e+06	2.47662e+06	2.29919e+06	1.72567e+06	3.04815e+06	2.51077e+06	1.25344e+06	1.67344e+06	1.5012e+06	1.6115e+06
FOCC006658-PA-CDS	Protein FOCC006658-PA-CDS	IMAVYDKETEVPT		49.3354	748.371	2	1.758	0.0001436	391118	544128	830348	508196	1.05744e+06	1.02111e+06	1.98396e+06	2.21533e+06	3100082	1.61203e+06	2.09182e+06	2.28128e+06	1.41581e+06	1.24475e+06	1.33931e+06	1.36013e+06
FOCC006658-PA-CDS	Protein FOCC006658-PA-CDS	INNFTGAR		24.7451	446.735	2	1.321	0.0003562	462398	500405	806551	440640	886709	797495	1.59227e+06	1450969	2.0594e+06	1.84983e+06	2.02556e+06	2.0196e+06	1.23263e+06	1.12637e+06	1.2902e+06	1.27607e+06
FOCC006658-PA-CDS	Protein FOCC006658-PA-CDS	LNAQPLTIASAAVLFHR		84.7387	608.016	3	5.499	2.43e-06	499883	822953	1.20147e+06	478432	1.91896e+06	1.43006e+06	2.39636e+06	2674711	3.23789e+06	2.75432e+06	2.35682e+06	2.73587e+06	1.20065e+06	1.56272e+06	1.70818e+06	1503540
FOCC006658-PA-CDS	Protein FOCC006658-PA-CDS	LRDVMNVSHNTLNR		34.4998	556.958	3	3.331	2.43e-06	61673.8	80588.6	145645	66063	235498	189729	328175	525417	499274	397675	496432	432627	327328	273088	272011	294806
FOCC006658-PA-CDS	Protein FOCC006658-PA-CDS	MWEIMEK		59.3454	483.725	2	0.701	0.001503	272822	523096	750290	332996	828071	863198	1.50091e+06	1.98863e+06	2.22532e+06	2.34247e+06	2.5723e+06	1.76785e+06	909425	972281	1.07407e+06	941282
FOCC006659-PA-CDS	Protein FOCC006659-PA-CDS	RLLDDKGDTASVIR		35.2825	520.29	3	2.653	2.43e-06	29378.1	67750	97558.6	30152.9	147198	90298.6	214376	301886	344038	224939	147086	348976	164925	176895	161548	157436
FOCC006659-PA-CDS	Protein FOCC006659-PA-CDS	TTLLNYILHEQSEKK		67.9034	455	4	2.959	2.43e-06	24485.3	67731.9	142294	25846.2	133335	151683	358063	350206	394606	144022	228215	130588	169372	161583	192414	196229
FOCC006662-PA-CDS	Protein FOCC006662-PA-CDS	CPQPSALTPK	1xCarbamidomethyl [C1]	30.9721	549.784	2	1.859	9.64e-05	79217.9	156038	177240	97010.6	338708	171414	411454	408696	462325	270636	405276	265034	315593	181187	296326	350499
FOCC006662-PA-CDS	Protein FOCC006662-PA-CDS	NSSAGAAGSSTPSPNVTGLSK		35.9393	630.644	3	2.765	2.43e-06	166949	135238	153614	87290.1	448901	198044	430836	472328	427936	392072	419454	336753	142899	227724	229195	268304
FOCC006662-PA-CDS	Protein FOCC006662-PA-CDS	NVLDVPNTEVGPGASK		52.6497	798.914	2	2.448	2.43e-06			220850	150003	418924		749640	522884	572847	357679	467000	285697	567081	409474	370526	321945
FOCC006663-PA-CDS	Protein FOCC006663-PA-CDS	LPAQALLLNILQDR		98.4478	526.651	3	2.589	2.43e-06							52303.9				30511.6				32678
FOCC006668-PA-CDS	Protein FOCC006668-PA-CDS	AVNFILTK		54.089	453.276	2	0.546	0.002337	115806	155890	223635	96696.3	283679	320401	459532	788262	953190	779476	588080	643737	381286	466601	432647	447372
FOCC006668-PA-CDS	Protein FOCC006668-PA-CDS	FIVSLLK		72.4218	410.271	2	2.056	3.62e-05	92495.5	580673	564243	133061	471600	404763	421239	570064	796627	462719	363665	328264	234794	252414	343515	274228
FOCC006668-PA-CDS	Protein FOCC006668-PA-CDS	GAVLPHFAEIFSALSK		92.7991	562.979	3	3.927	2.43e-06	81605.4	89161.1	130430	22655.7	145929	133719	713886	545820	1.04261e+06	480503	507716	611799	229459	228327	210167	196974
FOCC006668-PA-CDS	Protein FOCC006668-PA-CDS	LAADPEQNVK		27.0385	542.785	2	1.592	0.0002178				56896.3	127052	129891	471139	453715	696448	493963	390766	580723	317576	202989	273182	315620
FOCC006668-PA-CDS	Protein FOCC006668-PA-CDS	VAALQWVYHLHTNIPDR		68.6451	678.362	3	3.484	2.43e-06	9594.81		44132	5839.65	40290.8	50737.3	61246.2	149622	120268	99006.2	103563	51050.2	52264.9	57603.6	68072.6	44881.8
FOCC006668-PA-CDS	Protein FOCC006668-PA-CDS	VKDFVTR		30.6489	432.751	2	0.368	0.003736	1.32086e+06	1.7899e+06	1.95559e+06	784020	3.39068e+06	3.09989e+06	6.5268e+06	4866085	6.2802e+06	6.59585e+06	4.23261e+06	6.71558e+06	4.32346e+06	3.45812e+06	3.73617e+06	4.3669e+06
FOCC006669-PA-CDS	Protein FOCC006669-PA-CDS	FDRFFSEVTDILSR		87.718	577.962	3	1.771	0.0001376	4848.13	5892.42	13728.8		20800.8	16787	36160.3	70402.4	49884.4	39781.7	57025.5	75818.2	19773.8	24111.2	21908.6	20291.4
FOCC006669-PA-CDS	Protein FOCC006669-PA-CDS	FIAEDGR		25.0367	404.203	2	0.233	0.005346	8.1695e+07	7.57082e+07	2.88279e+08	7.22545e+07	6.81889e+07	7.2456e+07	95006744	5.19408e+07	4.04126e+07	5.59217e+07	9.80308e+07	25535686	107980249	6.66888e+07	8.10178e+07	7.76241e+07
FOCC006669-PA-CDS	Protein FOCC006669-PA-CDS	FIAEDGRTIYK		37.6135	438.235	3	0.561	0.002252	14395.7	27591.2	96778.9	15210.7	10745.3	57697.2	117759	206911	36761.6	57539.8		69012.2	76303.3	49628.6	59705.9	57072.2
FOCC006669-PA-CDS	Protein FOCC006669-PA-CDS	HLRDNNLVHR		18.6255	425.234	3	1.978	5.57e-05	8469.23		17119.6			10972.3	53927.6	64336.8		59298.2	50319.9	91791.9	34204.6	21290	32554.5	26567.8
FOCC006669-PA-CDS	Protein FOCC006669-PA-CDS	LTDFGAAR		31.4118	425.725	2	0.485	0.002728	941551	423629	288370	66297.9	54292.3	67041	165069	276375	161408	84821.5	137532	97470.5	423401	320196	363548	374305
FOCC006669-PA-CDS	Protein FOCC006669-PA-CDS	NNGEPVAVK		21.6826	464.248	2	1.126	0.0004709		19295.3	18611.9		60129.3		48503.2	41659.9			46829.6			62420.8	61513	85998.1
FOCC006669-PA-CDS	Protein FOCC006669-PA-CDS	SSEVQLREFEVIQR		60.1762	573.972	3	2.081	2.86e-05	15409.2	54615.9	61988.8	26421.3	48710.4	71662.1	164021	330344		161725	84447.4	215547	88663.2	79895	63545.2	80045.2
FOCC006673-PA-CDS	Protein FOCC006673-PA-CDS	EIELLMR		62.0265	452.252	2	0.63	0.001851	623778	234940	173365	21476.2	123178	130274	21654.2	32581	49230.8		44702.4		202041	151160	141444	146013
FOCC006673-PA-CDS	Protein FOCC006673-PA-CDS	KADTSGFVPDVIDFNTIAFK		91.0616	729.043	3	1.77	0.0001376	58635.2	65452.5	145671	23587.4	162585	148160	293073	322554	442602	334156	576508	414403	214013	187284	191990	218499
FOCC006675-PA-CDS	Protein FOCC006675-PA-CDS	AREETNTVLDPQQR		28.5551	828.919	2	2.292	6.89e-06	358228	667387	1.39304e+06	479806	1.2429e+06	1.42446e+06	2.78841e+06	2.84883e+06	3.55325e+06	1.38876e+06	1524230	1.28509e+06	2.76344e+06	1.3472e+06	1.73404e+06	1.89692e+06
FOCC006675-PA-CDS	Protein FOCC006675-PA-CDS	DGDQIKFDLQDIER		64.9549	564.613	3	3.623	2.43e-06	43861.8	46039.5	113568	72287	207930	258323	287047	182524	813586	637174	781281	406311	588592	545153	691173	600161
FOCC006675-PA-CDS	Protein FOCC006675-PA-CDS	DRIYEAIHSGAVTTDQGR		40.8417	663.665	3	3.236	2.43e-06		53159.5	44766.9	93912.4			32339.2	108563					41250.3	77918.9	84666.3	59858.4
FOCC006675-PA-CDS	Protein FOCC006675-PA-CDS	DYTASDLEEEHK		30.0148	479.544	3	2.92	2.43e-06	9962.08	22567.2	42558.6	29083.2	45460.2	63172.7	234780	86855.7	536064	293756	218674	274121	233058	228382	278398	277337
FOCC006675-PA-CDS	Protein FOCC006675-PA-CDS	DYTASDLEEEHKVAYFR		50.1501	691.657	3	3.871	2.43e-06	17989.6	9273.11	36154.7				82226.8	86909.3	173012	102841	103448	110572	116310	75684.8	91715.9	95245
FOCC006675-PA-CDS	Protein FOCC006675-PA-CDS	FQGDRVEAPASR		23.8614	444.893	3	0.196	0.00586				88443.1	98135	216411				466428	686434	681020		268232	276283
FOCC006675-PA-CDS	Protein FOCC006675-PA-CDS	FTHLQHRPFTYK		30.1327	787.915	2	2.686	2.43e-06			73033.7	27762.7	82399.3	110861	543889	118740	1.1702e+06	585932	608790	664643	627765	614624	542974	685672
FOCC006675-PA-CDS	Protein FOCC006675-PA-CDS	GLDFTPR		42.6649	403.214	2	0.322	0.004205	30281	42276.2	108337	18813.6			42978.3	72023.8	64418.2	418942	504077	451725	386485	378287	344770	323930
FOCC006675-PA-CDS	Protein FOCC006675-PA-CDS	GLEVNTPGAR		32.0154	507.273	2	1.183	0.0004314		46023.1	58653	47315.9		73907.7	174271	235437	363057	267691	323681	391323	226604	228439	222396	226997
FOCC006675-PA-CDS	Protein FOCC006675-PA-CDS	GTPMLFR		50.282	411.221	2	0.436	0.003071				27676.9	86393.3		607261		1.03873e+06	748659	639028	661184	496934
FOCC006675-PA-CDS	Protein FOCC006675-PA-CDS	HLESFGVMGDSTTAMRDPVFYR		67.8441	839.394	3	1.901	8.14e-05
FOCC006675-PA-CDS	Protein FOCC006675-PA-CDS	IFLGPKFDER		52.7893	407.892	3	2.113	2.08e-05				14434.4			18087.5	24618.8					20083.4	30291.4	43333.6
FOCC006675-PA-CDS	Protein FOCC006675-PA-CDS	ITLPDLSIPGQLDR		81.4682	513.291	3	2.222	8.67e-06														50171.7
FOCC006675-PA-CDS	Protein FOCC006675-PA-CDS	ITVENNAPGQR		24.3035	599.813	2	2.314	6.89e-06				56082.8						164702	155229	156316	126373	144226	177683	189093
FOCC006675-PA-CDS	Protein FOCC006675-PA-CDS	IYEAIHSGAVTTDQGR		33.9315	573.288	3	3.871	2.43e-06			12694.9		14188.4	20813.2	59707.7	25687.8	134057	63840.1	58317.8	56321.2	83443.1	56740.7	74170.6	73380.8
FOCC006675-PA-CDS	Protein FOCC006675-PA-CDS	KITLPDLSIPGQLDR		74.1886	555.989	3	1.834	0.0001096				34113.4			258629		505988	294837	453746	275688	176883	312832	348344	251211
FOCC006675-PA-CDS	Protein FOCC006675-PA-CDS	KLSTQVINR		26.0445	529.819	2	1.127	0.0004709															92314
FOCC006675-PA-CDS	Protein FOCC006675-PA-CDS	LDSLVSSR		31.5083	438.743	2	1.138	0.0004672	6.06985e+06	2.62378e+06	1453536	179634	147184	255788	199506	90203.3	495012	172211	148579	220690	2.22352e+06	1.71176e+06	2.05246e+06	2.11848e+06
FOCC006675-PA-CDS	Protein FOCC006675-PA-CDS	LIDLREPIAEGYFPKLDSLVSSR		87.6875	873.478	3	3.653	2.43e-06
FOCC006675-PA-CDS	Protein FOCC006675-PA-CDS	LINIFMGMR		82.4561	547.796	2	1.399	0.0003161		26067.7		19174.4	52412.3	64956.4	191579	166373	315482	315030	189841	270036	152166	157926	165500	134397
FOCC006675-PA-CDS	Protein FOCC006675-PA-CDS	LPIIIPK		60.4874	397.281	2	1.364	0.0003325		155122	216802	99192.9	191866	204943	743377	363505	1.39352e+06	890841	1252005	888878	868201	871449	572567	745286
FOCC006675-PA-CDS	Protein FOCC006675-PA-CDS	LSDISRDGDQIKFDLQDIER		66.2743	591.551	4	2.128	1.68e-05											169771	95743.5	161950	188435		156731
FOCC006675-PA-CDS	Protein FOCC006675-PA-CDS	LSTQVINR		30.6482	465.772	2	1.417	0.0003064	86592.4	47879.3	29735	24494.9		56101.3	129467		291311			121930	178887	165985	187539	198470
FOCC006675-PA-CDS	Protein FOCC006675-PA-CDS	NLDDFLSAAVYAR		83.9231	727.867	2	3.56	2.43e-06				11307			160041			149562	151281	147594	82769.8	75616.4	100666	121446
FOCC006675-PA-CDS	Protein FOCC006675-PA-CDS	NLDQNRPGAGDQLEQFNFCGCGWPQHMLIPR	2xCarbamidomethyl [C19; C21]	80.1668	914.674	4	5.989	2.43e-06			163808				549717	393223	1.10918e+06	605490	688345	639545	596004	646795	658827	597824
FOCC006675-PA-CDS	Protein FOCC006675-PA-CDS	QGVDQLR		23.2456	408.222	2	0.991	0.0006519	657629	767267	1.52089e+06	403956	1.45018e+06	1.32574e+06	3.02055e+06	2.71281e+06	3.56599e+06	1.94761e+06	2.72268e+06	2.6056e+06	3.11684e+06	1.82178e+06	2.30705e+06	2.46374e+06
FOCC006675-PA-CDS	Protein FOCC006675-PA-CDS	RGELFYYMHQQVLAR		59.3349	637.662	3	3.653	2.43e-06			74847.9		70768.5				558933	235568	456260	132174	193435	206109	406650	290642
FOCC006675-PA-CDS	Protein FOCC006675-PA-CDS	RLIDLREPIAEGYFPK		67.6061	639.691	3	0.442	0.003029
FOCC006675-PA-CDS	Protein FOCC006675-PA-CDS	RPNEFFTFLQQNDMDLSR		82.6974	753.36	3	5.125	2.43e-06			170067	18876.7	195198	193645	684963	303410	1.2991e+06	717605	693117	911335	612873	660879	672440	560048
FOCC006675-PA-CDS	Protein FOCC006675-PA-CDS	SHLNPYLFVYAYSVALLHRDDTR		97.3983	688.357	4	3.814	2.43e-06							55647.4	76148.2	85229
FOCC006675-PA-CDS	Protein FOCC006675-PA-CDS	STMSSVTIPFER		62.5748	677.837	2	1.736	0.0001538	524434	39085.6	52766.4	39293.9			339051					358407	354286	280939	287137	331444
FOCC006675-PA-CDS	Protein FOCC006675-PA-CDS	STMSSVTIPFER	1xOxidation [M3]	54.6611	685.835	2	2.478	2.43e-06	55926.4							152903	194627	113370				150519	118779	110267
FOCC006675-PA-CDS	Protein FOCC006675-PA-CDS	TFMVELDKFPINLSQR		86.6054	646.677	3	4.951	2.43e-06		12054.1	397133	82531.2	361119	363291	1.41829e+06	845806	1.99133e+06	1.47352e+06	1.64392e+06	1.41106e+06	1.01903e+06	1.28167e+06	1.2103e+06	1.2261e+06
FOCC006675-PA-CDS	Protein FOCC006675-PA-CDS	TLPAYTQQQLDFPGVQVK		70.5452	678.362	3	3.437	2.43e-06							564082	175655	1.32109e+06	692101	580485	582123	528360	472029	628624	638721
FOCC006675-PA-CDS	Protein FOCC006675-PA-CDS	VVFDVPREYLTDR		64.3025	536.951	3	0.952	0.0007355	8885.29	17598.2	55012.5	34781.9	25462.7	60028	130855		481258	184454	139456	175746	134103	104269	160063	148803
FOCC006675-PA-CDS	Protein FOCC006675-PA-CDS	WHAFVDDIFQEHKR		60.0454	609.969	3	3.672	2.43e-06			44177.4	83713.3	120716	177798	785906		1.19618e+06	201163	668062	553144	807207	602687	689930	539001
FOCC006675-PA-CDS	Protein FOCC006675-PA-CDS	YPDLRPMGFPFDR		74.1738	537.598	3	2.195	8.67e-06	21900.4	14486.7	128158		134956	323002	736471	362915	1726026	746724	1.24311e+06	791799	789716	857556	1130647	988626
FOCC006675-PA-CDS	Protein FOCC006675-PA-CDS	YVNGDLFAR		48.6334	527.769	2	1.054	0.0005472	180628		92829.4		135969	108548	276646		814140	435985	484371	373616	338786	374198	408461	355078
FOCC006681-PA-CDS	Protein FOCC006681-PA-CDS	EAHSILPRNALEYYR		57.3903	458.742	4	0.026	0.009316	3.8658e+06	1.31127e+06	1.50294e+06	67394.9							50305.1		737255	950983	877700	941389
FOCC006681-PA-CDS	Protein FOCC006681-PA-CDS	LAVPIGVSPTAMQR		64.6103	480.606	3	3.798	2.43e-06	942491	1.24607e+06	1.56026e+06	1.30001e+06	2425078	3536405	3.66643e+06	2.187e+06	2.9313e+06	7.67432e+06	5.89431e+06	2.30032e+06	2.4142e+06	2.73237e+06	3.00763e+06	3.28696e+06
FOCC006681-PA-CDS	Protein FOCC006681-PA-CDS	MAHPDGEIANVK		28.3027	427.88	3	2.804	2.43e-06	409515	647266	739148	548501	1185886	1.52752e+06	1.6115e+06	768087	1.03116e+06	2.58957e+06	2.13324e+06	1.86066e+06	1.36501e+06	1.26641e+06	1.37648e+06	1335442
FOCC006681-PA-CDS	Protein FOCC006681-PA-CDS	NALEYYR		33.6571	464.73	2	0.909	0.0008303	199138	326718	357952	355278	585221	797272	634259	467608	698739	1.28993e+06	1.18736e+06	810163	649895	606893	592125	664519
FOCC006681-PA-CDS	Protein FOCC006681-PA-CDS	STETTALGAR		22.4896	503.762	2	1.824	0.0001126	554224	567366	720429	627940	1.16361e+06	1.52903e+06	1890498	1.08775e+06	1.47918e+06	2.93714e+06	2.17686e+06	2.32536e+06	1.12366e+06	1022319	1.10135e+06	1.14748e+06
FOCC006682-PA-CDS	Protein FOCC006682-PA-CDS	CLVVLFSK	1xCarbamidomethyl [C1]	66.1183	483.278	2	2.167	1.07e-05	46381.9	70933.2	192578	47914.3	177452	143516	309931	426097	436406	401450	338043	257413	243011	242209	231597	214016
FOCC006682-PA-CDS	Protein FOCC006682-PA-CDS	DGARMLLSLVPPDILTVQR		68.4897	524.299	4	2.749	2.43e-06	73581	243353	2.01963e+06	21879.5	1.7244e+06	3.1819e+06	3.92415e+06	6.51357e+06	7.09515e+06	4.40961e+06	6.83796e+06	4.0406e+06	1.92227e+06	3.25884e+06	3.1547e+06	2.63975e+06
FOCC006682-PA-CDS	Protein FOCC006682-PA-CDS	GELLEGGDAYHCDKCDKK	2xCarbamidomethyl [C12; C15]	24.9817	524.486	4	1.703	0.0001703			19348.6		18223.6	28603	50122.5	52700.9	69576.3	31596	32106.7	54137.3		29268.9	31182	39899.5
FOCC006682-PA-CDS	Protein FOCC006682-PA-CDS	KGLDTRSEACQR	1xCarbamidomethyl [C10]	16.7494	474.237	3	0.56	0.002252		8350.61	11662.6			11035.8	11974.9	41930.7		10871.5	4690.54		14110.1	9390.1
FOCC006682-PA-CDS	Protein FOCC006682-PA-CDS	LDLFVNGEPLDPAEDHKLLSQIPLR		87.3247	708.134	4	4.068	2.43e-06		18633.5	31611.1		116154	124465	249656	219864	418177	244260	241125	298761	161865	152468	177045	143195
FOCC006682-PA-CDS	Protein FOCC006682-PA-CDS	NDAISAIIK		52.6511	472.774	2	2.039	4.54e-05	14150.5	16725.1	56233.8	28371.2	48928.2	39699.9	149628	159638	226276	212254	238529	162636	133155	181721	166596	146408
FOCC006682-PA-CDS	Protein FOCC006682-PA-CDS	NQFSPEYFHFVR		62.9488	524.253	3	2.472	2.43e-06	80216.4	157741	306063	158687	490820	378634	690307	1.00435e+06	986610	768430	748245	800532	538570	442327	619256	426944
FOCC006682-PA-CDS	Protein FOCC006682-PA-CDS	NWSPPTHSNESTNGFFLER		61.2412	740.675	3	4.938	2.43e-06	14050.4	30357.7	56281.7	18782.7	74542.3	69916.7	189651	284346	299093	305463	258487	299445	117502	123499	131322	132575
FOCC006682-PA-CDS	Protein FOCC006682-PA-CDS	QSEDVEVFTHSNDTLVSLR		67.4664	726.023	3	0.036	0.00903	121560		328798	62862.7			222481
FOCC006682-PA-CDS	Protein FOCC006682-PA-CDS	RLAEDDKDGVMAHK		19.0513	528.932	3	2.899	2.43e-06	50529.7	21827.2	29291.8	6633.44	22378.4	31963.9	106686	92363.8	124350	102510	62692.9	89734.3	55051.1	40004.8	58500.2	56203.3
FOCC006682-PA-CDS	Protein FOCC006682-PA-CDS	TQLLNLDVPVK		68.3732	620.369	2	1.133	0.0004691	53610.2	124074	247407	88335.9	211751	290423	593358	871448	1.04839e+06	661388	700331	750611	313379	377258	415701	462388
FOCC006682-PA-CDS	Protein FOCC006682-PA-CDS	YQCPELTK	1xCarbamidomethyl [C3]	30.3882	519.75	2	0.864	0.0009462	11618.1	18226.3	27634.5		45059.3	34167.9	131364	130292	155581	90212.9	130285	146738	101511	63561.3	60520.7	79316.7
FOCC006685-PA-CDS	Protein FOCC006685-PA-CDS	AKLVIIANNTPPLR		55.4796	507.315	3	2.678	2.43e-06	473734	1.10689e+06	2.03435e+06	581269	1.28921e+06	1.97308e+06	2.46338e+06	4.74461e+06	2958760	2741099	1.95752e+06	2831782	1.82098e+06	1891607	2.29825e+06	1.61443e+06
FOCC006685-PA-CDS	Protein FOCC006685-PA-CDS	AKLVIIANNTPPLRK		47.6476	412.762	4	2.233	8.67e-06	187329	564580	943616	305946	559200	977741	1.35873e+06	3.04375e+06	1.36345e+06	1411530	985959	1.51601e+06	840609	877551	1.03195e+06	819763
FOCC006685-PA-CDS	Protein FOCC006685-PA-CDS	ALESINSR		26.6736	445.241	2	1.322	0.0003562	7.41472e+06	1.58971e+07	2.26563e+07	9.16808e+06	28995500	2.93818e+07	4.24707e+07	6.02095e+07	7.98198e+07	4.61683e+07	3.63405e+07	4.78938e+07	3.60192e+07	2.80383e+07	3.75669e+07	3.82207e+07
FOCC006685-PA-CDS	Protein FOCC006685-PA-CDS	KALESINSR		20.585	509.288	2	1.877	9e-05	1.60379e+06	3.49594e+06	5563180	1.08192e+06	4.40049e+06	3.93421e+06	2694248	10575208	12223220	3.66343e+06	5.30714e+06	1.36727e+06	6626465	4.92167e+06	5.46364e+06	5.6582e+06
FOCC006685-PA-CDS	Protein FOCC006685-PA-CDS	KSEIEYYAMLAK		57.1728	723.371	2	4.034	2.43e-06	1.67817e+07	1.71465e+07	25282498	7.52704e+06	26078299	28033173	3.64966e+07	48825374	51813338	3.64275e+07	33940412	3.48582e+07	2.64878e+07	2.55379e+07	2.71105e+07	2.6974e+07
FOCC006685-PA-CDS	Protein FOCC006685-PA-CDS	KSEIEYYAMLAK	1xOxidation [M9]	53.1353	487.915	3	2.368	4.84e-06	1.6953e+06	1.36434e+06	1.55713e+06	872032	1.30631e+06	1.38681e+06	1.46864e+06	1.99347e+06	3.63069e+06	2.57714e+06	3.91178e+06	2.49616e+06	824612	1.79462e+06	2.10403e+06	2.09622e+06
FOCC006685-PA-CDS	Protein FOCC006685-PA-CDS	LVIIANNTPPLR		60.7889	660.904	2	3.7	2.43e-06	8293688	1.33764e+07	25288542	1.1831e+07	3.34923e+07	28618447	47245261	52942442	68995000	48643311	46166964	52298707	28478892	31188925	35637961	35775938
FOCC006685-PA-CDS	Protein FOCC006685-PA-CDS	LVIIANNTPPLRK		48.3669	483.636	3	2.707	2.43e-06	10222418	15724958	28435766	11161980	32690842	32007350	56862112	55736844	74075136	45863192	40250484	54619576	30409190	34479320	35772364	34846908
FOCC006685-PA-CDS	Protein FOCC006685-PA-CDS	SEIEYYAMLAK		67.3035	659.324	2	2.64	2.43e-06	6.44937e+06	1.05221e+07	1.67881e+07	5911968	17689672	18208142	22565394	28687950	33295504	2.70871e+07	22759748	2.64203e+07	14726131	15604522	17253406	16481830
FOCC006685-PA-CDS	Protein FOCC006685-PA-CDS	SEIEYYAMLAK	1xOxidation [M8]	58.6102	667.321	2	1.368	0.0003322	311680	371043	303630	399072	179605	381294	224460	404598		256815	241196	336052	232103	219804	310665	270421
FOCC006685-PA-CDS	Protein FOCC006685-PA-CDS	SGKYVLGLNQTLK		49.6941	710.912	2	3.916	2.43e-06	1.45663e+06	5064554	7635642	2.40116e+06	3.75305e+06	8.02629e+06	7.46642e+06	1.69438e+07	8.10988e+06	9551971	4760611	9.97862e+06	6.08648e+06	6.12523e+06	6384195	6.71646e+06
FOCC006685-PA-CDS	Protein FOCC006685-PA-CDS	TGVHHYSGNNIELGTACGK	1xCarbamidomethyl [C17]	29.0565	672.318	3	5.105	2.43e-06	1.2379e+07	1.5724e+07	2.1308e+07	7.81301e+06	2.51728e+07	2.51559e+07	4.01872e+07	4.32293e+07	5.71455e+07	4.16223e+07	3.95081e+07	5.17832e+07	3.36924e+07	2.74354e+07	2.85112e+07	3.31858e+07
FOCC006685-PA-CDS	Protein FOCC006685-PA-CDS	TGVHHYSGNNIELGTACGKYFR	1xCarbamidomethyl [C17]	42.5615	621.049	4	4.349	2.43e-06		427171	1.35427e+06	34805.9	342314	761206	1.1688e+06	3.21924e+06	1.05239e+06	974579		1.19657e+06	1.08024e+06	921262	1.16853e+06	930838
FOCC006685-PA-CDS	Protein FOCC006685-PA-CDS	TMPSGDLVQ		44.1253	474.229	2	0.56	0.002253	4580091	7.65816e+06	1.41501e+07	5802011	14522574	1.51624e+07	21418874	29072862	28786051	21729292	21607236	22722878	1.30433e+07	13351476	1.61074e+07	14512657
FOCC006685-PA-CDS	Protein FOCC006685-PA-CDS	VCTLSITDPGDSDIIR	1xCarbamidomethyl [C2]	63.6539	881.438	2	4.853	2.43e-06	11952639	23835747	42181998	24849630	54823828	55524086	49171036	91332492	76919424	49877950	53850238	43285016	43755358	46129194	54956886	53848652
FOCC006685-PA-CDS	Protein FOCC006685-PA-CDS	VCTLSITDPGDSDIIRTMPSGDLVQ	1xCarbamidomethyl [C2]	80.9679	897.439	3	0.689	0.001566	120911	734832	1.22593e+06	394864	198065	1923502	1.34648e+06	2.67954e+06	2.14826e+06	967902		1.75755e+06		951001	1.01048e+06
FOCC006685-PA-CDS	Protein FOCC006685-PA-CDS	YFRVCTLSITDPGDSDIIR	1xCarbamidomethyl [C5]	71.5608	743.372	3	5.144	2.43e-06	136088	1.00586e+06	1.45564e+07	707109	535904	1.82858e+06	1.87517e+06	4.04395e+06	1.75745e+06	3.5428e+06	5.79487e+07	1.41192e+06	4151138	4741414	5.2241e+06	5.43465e+06
FOCC006685-PA-CDS	Protein FOCC006685-PA-CDS	YVLGLNQTLK		58.2179	574.837	2	1.902	8e-05	10648647	12215275	20856958	10597451	35576768	29503908	38014736	46492908	78480968	53670552	46323248	53904372	27379096	32794650	32962422	32821578
FOCC006692-PA-CDS	Protein FOCC006692-PA-CDS	LHDQLLNSYNKDR		30.1467	539.278	3	2.406	2.43e-06		31480.9	47432.2	13397.1	63873.6	57285.1		144475	195240	104455	149454	146846	104316	92046.7	80862
FOCC006692-PA-CDS	Protein FOCC006692-PA-CDS	QTSAAAMLAK		31.8212	496.265	2	1.28	0.0003751	3.95007e+06	4446986	4.59111e+06	5.16773e+06	9.93776e+06	12856058	4843600	5.52003e+06	5.72376e+06	7.25258e+06	8249385	7.39965e+06	5.46063e+06	5.40337e+06	5348856	5.72029e+06
FOCC006693-PA-CDS	Protein FOCC006693-PA-CDS	EYANDIGFK		42.1431	528.753	2	2.007	5.11e-05	6.27679e+06	8191594	17802582	5.29448e+06	29819478	17195158	42092496	35339116	61546424	41995224	49976224	40261796	24475740	25756198	28728550	23395158
FOCC006693-PA-CDS	Protein FOCC006693-PA-CDS	EYANDIGFKKLD		47.4674	706.856	2	2.148	1.27e-05		341014	492780	111227	169731	596935	825979	1.46703e+06	1.44544e+06	835846		1.29193e+06	526151	529338	569840	532016
FOCC006693-PA-CDS	Protein FOCC006693-PA-CDS	GFQNIWYSHPR		52.96	468.898	3	2.321	6.89e-06	1.26968e+07	2.41906e+07	66510252	8.36201e+06	59151980	57817492	6.55137e+07	95792664	1.22116e+08	1.06463e+08	9.22186e+07	9.44911e+07	63596848	65321556	70732656	71111808
FOCC006693-PA-CDS	Protein FOCC006693-PA-CDS	KYGLNLCR	1xCarbamidomethyl [C7]	34.9143	512.274	2	1.895	8.14e-05	373819	728764	862100	295704	980850	1.153e+06	2.06786e+06	1.85029e+06	2.81694e+06	2.59505e+06	1.85765e+06	3.34308e+06	1.23097e+06	1.07425e+06	1.19051e+06	1250316
FOCC006693-PA-CDS	Protein FOCC006693-PA-CDS	KYGQGSR		10.8631	398.209	2	0.562	0.002243	4810.22	10600.6	17632.5	7079.04	19466.4	12257.6	35720.2	24727.9	45923.1	45746.3	26880.8	35858.1	14098.9	20811.7	20284.1	19590
FOCC006693-PA-CDS	Protein FOCC006693-PA-CDS	QCFREYANDIGFK	1xCarbamidomethyl [C2]	52.3249	824.383	2	3.865	2.43e-06	266170	1.17421e+06	2.25329e+06	380865	900497	1.46054e+06	4.85344e+06	5118488	3687259	3.83748e+06	994780	2801397	2.83162e+06	2.0877e+06	2149453	2.1963e+06
FOCC006693-PA-CDS	Protein FOCC006693-PA-CDS	SCANQHGLIR	1xCarbamidomethyl [C2]	21.019	578.288	2	2.956	2.43e-06	1.58326e+07	2.54288e+07	4.76698e+07	1.18863e+07	6.30016e+07	4.48573e+07	1.5266e+08	1.04609e+08	1.88374e+08	1.36216e+08	96820479	152990173	8.42341e+07	6.08794e+07	6.48399e+07	6.71733e+07
FOCC006693-PA-CDS	Protein FOCC006693-PA-CDS	SCANQHGLIRK	1xCarbamidomethyl [C2]	17.5582	642.336	2	2.484	2.43e-06	34609.1	20226.7	145778	129561	122698	174482	173070	475557	186332	144188		249320		74787.4	11142.9	242510
FOCC006693-PA-CDS	Protein FOCC006693-PA-CDS	SCRSCANQHGLIR	2xCarbamidomethyl [C2; C5]	19.8484	520.249	3	2.022	4.54e-05	10858.5	30146.5	42779.1	21332.3	11460.9	18309.7	67339.9	92367.4	160301			39150.4	76190.1	24003.9	40262.6	40629.3
FOCC006693-PA-CDS	Protein FOCC006693-PA-CDS	YGLNLCR	1xCarbamidomethyl [C6]	41.1069	448.226	2	0.674	0.00163	439748	3.0174e+06	4.76195e+06	1.99508e+06	4.43389e+06	3.72416e+06	4.56642e+06	5230306	4.18421e+06	1.30702e+06	893412	437623	5543851	3.08964e+06	5088380	4481296
FOCC006694-PA-CDS	Protein FOCC006694-PA-CDS	GLQAFINSIVDHPHMNASQSVR		76.8707	807.741	3	3.816	2.43e-06			9560.95		5733.48	7469.51	26284.7	44415.1	33575.5	14287.4	46335.1	23615.8	21967.6	13641.8	13465.1	13542.5
FOCC006694-PA-CDS	Protein FOCC006694-PA-CDS	LHNTQNTKEPNDDKDSCR	1xCarbamidomethyl [C17]	14.5408	543.749	4	1.484	0.0002794		17436	24340.4	8989.87	45655.7	41051.4	67215.3	76190.2	95648.1	9595.54	110354	53442.9	68599.6	33817.8	44715.8	46003.4
FOCC006699-PA-CDS	Protein FOCC006699-PA-CDS	GVVLDSDRPHLVGIDDDLR		58.6916	697.699	3	3.112	2.43e-06				5106.49	29306	17523.5	51836.6	36623	85564.6	54200.4	69092.7	67783.7				35152.6
FOCC006709-PA-CDS	Protein FOCC006709-PA-CDS	AITQIKYNR		28.0738	553.819	2	1.415	0.0003064		149626	205560	47689		133694	281473	369858		166564		246618	118456	102621	126789	99345.8
FOCC006709-PA-CDS	Protein FOCC006709-PA-CDS	DGDLLFSSAK		54.9692	526.767	2	2.179	1.07e-05	1.07096e+06	1.27668e+06	2.79117e+06	1.151e+06	3.26136e+06	2.59245e+06	5536899	5027632	8.10878e+06	6031117	5.00006e+06	5395573	3.7378e+06	4138506	4203595	4.57064e+06
FOCC006709-PA-CDS	Protein FOCC006709-PA-CDS	DGDLLFSSAKDNAPNVWFSLNGER		88.4702	884.761	3	4.687	2.43e-06	155010	563427	1.26032e+06	249499	713185	1.01202e+06	2.99106e+06	4.56587e+06	804295	1.9905e+06	778071	1.97851e+06	1.04884e+06	907604	933941	1.06586e+06
FOCC006709-PA-CDS	Protein FOCC006709-PA-CDS	DGTQFISASK		33.9265	527.264	2	2.277	8.67e-06	642787	667629	1.45317e+06	1.16155e+06	2.46551e+06	1.48424e+06	3.48739e+06	2.12565e+06	4.80475e+06	2.86369e+06	3.36132e+06	3.00637e+06	2.13861e+06	2.37496e+06	2.23696e+06	2.64691e+06
FOCC006709-PA-CDS	Protein FOCC006709-PA-CDS	DGTQFISASKDCTAK	1xCarbamidomethyl [C12]	30.922	543.591	3	2.713	2.43e-06		772254	1.50215e+06	563439	1.21034e+06	1.50437e+06	2.22691e+06	2.94817e+06	2.90428e+06	2.25357e+06	1.16005e+06	2.5461e+06	1.53076e+06	1.76086e+06	1.62637e+06	1.79614e+06
FOCC006709-PA-CDS	Protein FOCC006709-PA-CDS	DNAPNVWFSLNGER		73.9639	809.885	2	3.589	2.43e-06	980466	1.16515e+06	1.81079e+06	769117	2.48732e+06	1.87581e+06	5.05722e+06	4.27965e+06	6.14166e+06	4.13276e+06	3.97575e+06	4.31684e+06	2.21116e+06	2.52357e+06	2.72491e+06	2.76614e+06
FOCC006709-PA-CDS	Protein FOCC006709-PA-CDS	EVHSVMDHSGSINDLQFSK		48.3802	710.668	3	4.381	2.43e-06	1.16291e+06	998366	2.11511e+06	1.16056e+06	4.92777e+06	3.231e+06	5633540	4.88297e+06	1.18298e+07	7.68456e+06	7.3897e+06	7.26993e+06	4.00064e+06	4.36463e+06	4.48421e+06	4.84219e+06
FOCC006709-PA-CDS	Protein FOCC006709-PA-CDS	FFHLVFEEEFGR		78.6812	519.589	3	3.568	2.43e-06		294567	1.41014e+06	62873.7	427310	625451	2.58135e+06	2.61518e+06	3.13572e+06	2.08736e+06	1.82519e+06	2.86277e+06	1.0885e+06	876674	628915	668444
FOCC006709-PA-CDS	Protein FOCC006709-PA-CDS	FLTGAGDNSMR		38.8127	584.775	2	2.336	6.89e-06	1.06891e+06	2.15054e+06	3.76006e+06	1.28882e+06	3630074	3.92121e+06	6863886	7342032	9329894	6636172	5332965	8425679	4.3397e+06	4.30077e+06	4.30007e+06	4543699
FOCC006709-PA-CDS	Protein FOCC006709-PA-CDS	FLTGAGDNSMR	1xOxidation [M10]	29.9194	592.772	2	0.289	0.004615		87795	76061.8	168630	36668.6	61563.7		88592.4	95987.2	61859.1		92134	62563.6	80864.3	49309.6	117884
FOCC006709-PA-CDS	Protein FOCC006709-PA-CDS	FNCEIYIIDVR	1xCarbamidomethyl [C3]	72.3516	721.361	2	3.253	2.43e-06	296784	700323	1.29619e+06	344583	1.29642e+06	1.09786e+06	1.91506e+06	2.3954e+06	2523244	2.07352e+06	1.4287e+06	2.23801e+06	1.12692e+06	1.06052e+06	1.15019e+06	1.17192e+06
FOCC006709-PA-CDS	Protein FOCC006709-PA-CDS	GHFGPINSLAFHPDGK		52.322	565.286	3	5.526	2.43e-06	1.59382e+06	2.395e+06	4.10955e+06	1.28505e+06	5.40697e+06	4.76373e+06	1.00296e+07	9.42393e+06	1.33446e+07	9.77332e+06	6.92064e+06	9987295	5.6589e+06	6.56068e+06	6.97752e+06	6449301
FOCC006709-PA-CDS	Protein FOCC006709-PA-CDS	ITMWDLK		63.8194	453.741	2	1.132	0.0004691	1.14838e+06	1.35911e+06	2194921	1329081	4.39179e+06	3564340	7.48743e+06	5877725	11551887	9082308	8135172	6.9175e+06	4809709	4401783	5022944	4477779
FOCC006709-PA-CDS	Protein FOCC006709-PA-CDS	LFDTDTLELLK		82.371	654.358	2	2.789	2.43e-06	3076239	5250990	8455453	3.54826e+06	12604684	9573542	22287696	15163655	19791902	18271694	17518732	17918088	10464064	13115318	12887779	13164993
FOCC006709-PA-CDS	Protein FOCC006709-PA-CDS	LWDVSNGK		35.9577	459.738	2	1.312	0.0003573	721858	1.54001e+06	3.37737e+06	972503	3.10176e+06	2.56653e+06	6.61323e+06	6.11332e+06	8.79338e+06	6.32925e+06	4.31756e+06	5.63741e+06	3.84014e+06	3.59978e+06	4.15297e+06	4.35071e+06
FOCC006709-PA-CDS	Protein FOCC006709-PA-CDS	LWDVSNGKEIGK		39.8684	449.242	3	2.669	2.43e-06	1.24681e+06	1.62303e+06	2.9385e+06	1.3632e+06	3.35809e+06	3.69237e+06	6.64452e+06	6.50051e+06	7.08855e+06	5.1123e+06	4.45704e+06	5.83894e+06	4289032	3.97629e+06	4.36059e+06	3.81518e+06
FOCC006709-PA-CDS	Protein FOCC006709-PA-CDS	LWDVSNGKEIGKVTTGSSVR		47.0823	534.038	4	4.174	2.43e-06	304303	1.12605e+06	2.36972e+06	637933	743037	1.60092e+06	1.75995e+06	3.84873e+06	1.02926e+06	2.0117e+06	833215	1.65681e+06	1.53032e+06	1443258	1.46975e+06	1.34456e+06
FOCC006709-PA-CDS	Protein FOCC006709-PA-CDS	MGKEVHSVMDHSGSINDLQFSK		46.0987	816.054	3	5.851	2.43e-06		362862	697124	200812	2.82897e+06	3.50043e+06	1.61156e+06	1.84847e+06	2261465	1.33607e+06	889780	1.57624e+06	1.08129e+06	4.2474e+06	4.45599e+06	814982
FOCC006709-PA-CDS	Protein FOCC006709-PA-CDS	MKPLMLQGHER		29.9125	670.353	2	2.452	2.43e-06	328265	389560	773278	267531	1.15494e+06	1.15972e+06	2.21989e+06	1.99265e+06	3.77448e+06	2.37198e+06	1.91568e+06	2.97099e+06	1.76531e+06	1.36388e+06	763678	1.85889e+06
FOCC006709-PA-CDS	Protein FOCC006709-PA-CDS	NADASLEHQDPIMR		38.0449	798.875	2	5.306	2.43e-06	1.62665e+06	1.92169e+06	3.61464e+06	1.38233e+06	4.14642e+06	3.78064e+06	8.88547e+06	9.33832e+06	1.18438e+07	9953760	6.59894e+06	10623504	4.95944e+06	5.3968e+06	4.85491e+06	5.12929e+06
FOCC006709-PA-CDS	Protein FOCC006709-PA-CDS	NADASLEHQDPIMRIPVDGPK		57.3652	576.542	4	1.557	0.0002491	120421	683701	1.43115e+06	433968	406831	775884	877742	2110207	542847	644535	232309	906077	771123	774959	964819	819041
FOCC006709-PA-CDS	Protein FOCC006709-PA-CDS	SYASGGEDGFTR		29.0301	623.77	2	2.672	2.43e-06	239344	513003	892444	402548	973523	925365	1.22458e+06	1.03804e+06	1.82128e+06	1.61936e+06	1368731	1.96316e+06	769220	989052	930162	859508
FOCC006709-PA-CDS	Protein FOCC006709-PA-CDS	TCAFSYSANTAVMSTDK	1xCarbamidomethyl [C2]	50.2911	618.606	3	2.225	8.67e-06	110929	106679	208232	125857	446491	442076	409855	412527	671543	580984	620099	422247	432232	427310	531991	562713
FOCC006709-PA-CDS	Protein FOCC006709-PA-CDS	TCAFSYSANTAVMSTDKQMK	1xCarbamidomethyl [C2]	49.878	747.671	3	5.908	2.43e-06		658558	1518946	345761	534607	1.204e+06	1.48342e+06	3105572	875299	1.53132e+06	740870	1.06137e+06	1287134	984981	1.01869e+06	1.13698e+06
FOCC006709-PA-CDS	Protein FOCC006709-PA-CDS	TYKTERPVNSAALSPIMDHVVLGGGQEAMEVTTTSTR		72.6916	987.498	4	6.542	2.43e-06		1.26937e+06	2.83394e+06	687796	2.27169e+06	2.51716e+06	5.03477e+06	5971130	5.75351e+06	4.45373e+06	3.00911e+06	4.54443e+06	2.59863e+06	2.86612e+06	3.10458e+06	3.01138e+06
FOCC006709-PA-CDS	Protein FOCC006709-PA-CDS	VHTFDPSYYEYQFDF		83.8692	653.281	3	2.363	4.84e-06	107394	204233	786091	167795	904856	851581	1.34811e+06	2.01248e+06	1.66444e+06	687132	1.25956e+06	1.20648e+06	634562	760835	1.14791e+06	935231
FOCC006709-PA-CDS	Protein FOCC006709-PA-CDS	VKGHFGPINSLAFHPDGK		48.005	641.008	3	5.674	2.43e-06	666583	1.4441e+06	3.13337e+06	723499	1.95664e+06	2.82969e+06	3.67701e+06	5.27041e+06	3.75114e+06	3.52669e+06	1.52355e+06	3.9388e+06	2.39706e+06	2.07646e+06	2.45165e+06	2.41674e+06
FOCC006709-PA-CDS	Protein FOCC006709-PA-CDS	VTSILWGPLDETVISGHENGK		81.9708	751.39	3	4.603	2.43e-06	486323	416486	866086				3411401	1584444	4320086	3.0664e+06	2.96835e+06	4.08234e+06	1.45293e+06	1.69616e+06	2.10094e+06	1.64366e+06
FOCC006709-PA-CDS	Protein FOCC006709-PA-CDS	VTTGSSVR		15.6186	403.722	2	0.563	0.002236					6597.38	6852.4	25196.6	13942.2	26081.2	11621	11709.3	35174.3	7315.37	3881.98	4091.15	7615.62
FOCC006709-PA-CDS	Protein FOCC006709-PA-CDS	YNRDGDLLFSSAK		47.0338	495.916	3	2.474	2.43e-06	193327	324399	628099	262916	981807	784166	1.07359e+06	1.10986e+06	1.62029e+06	812276	715127	783838	726689	641705	798982	902274
FOCC006711-PA-CDS	Protein FOCC006711-PA-CDS	AGDNYSYVDPIDK		45.7586	728.834	2	4.063	2.43e-06	580912	747111	1.26942e+06	681402	4683867	2841927	5.53241e+06	3.64921e+06	6.06543e+06	4928257	4574196	3946918	3.40084e+06	1.94111e+06	4.1023e+06	3.56901e+06
FOCC006711-PA-CDS	Protein FOCC006711-PA-CDS	AGDNYSYVDPIDKSAASK		42.1009	634.302	3	4.225	2.43e-06	819476	2.41452e+06	2.99273e+06	1.46034e+06	3371070	4443723	8.05104e+06	9.48702e+06	6.43983e+06	8785159	2.86165e+06	7584663	3.74852e+06	3.82562e+06	4.64975e+06	4.23377e+06
FOCC006711-PA-CDS	Protein FOCC006711-PA-CDS	AGDNYSYVDPIDKSAASKQGIR		43.3684	589.545	4	3.412	2.43e-06		508067	628444	367969	377051	804778	909246	1.83379e+06	718810	578884		853216	562724	465192	599723	613532
FOCC006711-PA-CDS	Protein FOCC006711-PA-CDS	CAIDKIGVQTFEVEGK	1xCarbamidomethyl [C1]	56.56	598.641	3	5.607	2.43e-06	1.06386e+06	2.54277e+06	4794207	1.37803e+06	4855982	6.04853e+06	8154805	15096845	7.92915e+06	11171917	5168264	9160834	5346170	5484996	6.11539e+06	5.7148e+06
FOCC006711-PA-CDS	Protein FOCC006711-PA-CDS	DAVDKIIK		32.9252	451.271	2	0.7	0.001505	56313.8	168363	197068	79692.9	232657	264938	370418	580814	365362	638934	207825	507100	274845	316043	212839	262319
FOCC006711-PA-CDS	Protein FOCC006711-PA-CDS	DCAGSTLVVGGDGR	1xCarbamidomethyl [C2]	37.107	682.317	2	4.15	2.43e-06	927636	1.73051e+06	2.11526e+06	968619	4164163	3.47015e+06	6.54733e+06	7131882	6.95563e+06	7830392	4490740	7044649	5601414	4.67802e+06	5.24212e+06	5.28658e+06
FOCC006711-PA-CDS	Protein FOCC006711-PA-CDS	EFFEVPTGWKYFGNLMDAGR		97.9784	788.709	3	4.438	2.43e-06	58722.7		1.05136e+06		475835	1.13311e+06	2.06192e+06	3.77623e+06	952221	1.51888e+06	511387	1.52163e+06	1.0596e+06	1.02369e+06	1.14988e+06	1.16982e+06
FOCC006711-PA-CDS	Protein FOCC006711-PA-CDS	EFTGRQEPTVIT		43.2128	689.355	2	-0.424	0.02954	288193	549430	942740	272741	1.03122e+06	920783	2.58079e+06	2.61512e+06	2.67767e+06	3.01095e+06	1.6403e+06	2.5164e+06	1.26509e+06	1.19606e+06	1.20793e+06	1.33562e+06
FOCC006711-PA-CDS	Protein FOCC006711-PA-CDS	EIFDFGALK		75.5221	520.277	2	1.307	0.0003637	109539	150808		76552	400975	305054	639521	549251	1.03199e+06	822348	399509	432875	284863	433181	476600	354934
FOCC006711-PA-CDS	Protein FOCC006711-PA-CDS	EIFDFGALKK		61.6769	584.324	2	1.422	0.000306	197916	262124		79997.9	513172	310408	938313	910422	1.33255e+06	1.217e+06	566873	850850	531471	516877	524850	533558
FOCC006711-PA-CDS	Protein FOCC006711-PA-CDS	FNCSNGGPAPDAVTDEIFALTK	1xCarbamidomethyl [C3]	87.0961	775.367	3	4.981	2.43e-06	960391	1.13902e+06	1.29448e+06	963815	6.00118e+06	3433955	10069087	6144231	12723006	10360622	7.51388e+06	9123849	4.42441e+06	4511378	4600204	5479732
FOCC006711-PA-CDS	Protein FOCC006711-PA-CDS	FNCSNGGPAPDAVTDEIFALTKK	1xCarbamidomethyl [C3]	79.5926	818.066	3	5.337	2.43e-06	396988	843740	1.32475e+06	478804	2.74272e+06	2.11702e+06	5.5736e+06	5.25121e+06	6.85229e+06	4.99827e+06	3.52099e+06	4.44037e+06	3017770	3.01519e+06	3.13889e+06	3.01626e+06
FOCC006711-PA-CDS	Protein FOCC006711-PA-CDS	HSADAQDILKPLVEIALELSK		98.8415	764.093	3	6.755	2.43e-06	251398	903508	5.43169e+06	744083	7.34729e+06	7.586e+06	1.99587e+07	1.73031e+07	3.6957e+07	2.94987e+07	1.92447e+07	2.53086e+07	7.8911e+06	6.1296e+06	5.26353e+06	5.46772e+06
FOCC006711-PA-CDS	Protein FOCC006711-PA-CDS	IAAGNGVSK		16.9307	408.732	2	0.103	0.007496	22701.8	77665.2	29430.8	8997.98	46387.8	44781	245660		128357	43423.8	24467.9	133335	72684	40748.1	40846.8	53359.6
FOCC006711-PA-CDS	Protein FOCC006711-PA-CDS	IFVQELGAPADNTVR		59.4571	815.434	2	4.786	2.43e-06	2.15394e+06	3.85427e+06	5.94854e+06	4.56642e+06	1.10112e+07	9.59311e+06	1.87427e+07	2.46078e+07	25101655	2.31037e+07	13199479	1.7549e+07	1.23663e+07	1.10997e+07	12732592	1.33553e+07
FOCC006711-PA-CDS	Protein FOCC006711-PA-CDS	IGVQTFEVEGK		51.5753	603.822	2	2.753	2.43e-06	18007548	7937479	8538749	2164318	12523155	9853339	17867354	16311882	24617358	27689080	15616783	20688652	14553583	16551163	17239686	17000146
FOCC006711-PA-CDS	Protein FOCC006711-PA-CDS	ITTYSTVPDLK		48.659	619.337	2	2.34	6.89e-06	1428971	3.0554e+06	4598353	1.85757e+06	9547232	8266404	19481430	14281200	17562642	20178358	9281450	14055953	6867587	7247572	8.11524e+06	8031493
FOCC006711-PA-CDS	Protein FOCC006711-PA-CDS	KEFFEVPTGWK		65.8565	684.354	2	3.636	2.43e-06	309414	79757.7	712264	169991	1.43017e+06	818288	2.22911e+06	1.79444e+06	2263687	2.82939e+06	1.44551e+06	2563678	1.10056e+06	1.56713e+06	1.32177e+06	1.47109e+06
FOCC006711-PA-CDS	Protein FOCC006711-PA-CDS	KEFFEVPTGWKYFGNLMDAGR		88.2569	831.407	3	4.256	2.43e-06		36379.9	295630	9384.6	91058.5	261440	530032	1.18854e+06	255027	388029	122057	455876	243357	172630	215778	211590
FOCC006711-PA-CDS	Protein FOCC006711-PA-CDS	KITTYSTVPDLK		44.5251	683.385	2	4.023	2.43e-06	767279	1.71105e+06	2.50701e+06	1.19128e+06	5.39114e+06	4.01949e+06	9.7435e+06	9.98809e+06	1.09997e+07	1.16575e+07	5.89669e+06	1.08001e+07	4.94347e+06	4.56915e+06	4.96758e+06	5.02096e+06
FOCC006711-PA-CDS	Protein FOCC006711-PA-CDS	KLEELVASPTFPGTK		56.7987	808.948	2	5.26	2.43e-06	2.34461e+06	2.74593e+06	5.76867e+06	2.21945e+06	10146192	9176420	17258478	1.74479e+07	1.87712e+07	2.15926e+07	12828545	16450661	11629536	1.21756e+07	1.29943e+07	1.32144e+07
FOCC006711-PA-CDS	Protein FOCC006711-PA-CDS	LEELVASPTFPGTK		63.1286	744.901	2	2.425	2.43e-06	254126	593986	748157	358581	1.74079e+06	1579212	3.52856e+06	2.73872e+06	5.04368e+06	4885586	2.62393e+06	3.35949e+06	1.86785e+06	1.58024e+06	1.98483e+06	2.01929e+06
FOCC006711-PA-CDS	Protein FOCC006711-PA-CDS	LKEFTGR		22.7355	425.743	2	0.522	0.002495	497322	586691	700508	358620	1.80308e+06	1.53327e+06	3.90414e+06	2.24517e+06	6.10275e+06	5.43063e+06	3.44286e+06	4.4464e+06	2.59285e+06	1.88789e+06	1.75595e+06	2.11132e+06
FOCC006711-PA-CDS	Protein FOCC006711-PA-CDS	LLIGQNGILSTPAVSCLIR	1xCarbamidomethyl [C16]	91.5533	675.722	3	4.633	2.43e-06	1657072	2.99311e+06	4.12348e+06	1.31126e+06	1.04476e+07	7.02063e+06	1.62818e+07	1.55848e+07	1.75926e+07	1.58819e+07	1.08036e+07	1.5809e+07	8.69611e+06	8.01992e+06	8.2108e+06	1.11905e+07
FOCC006711-PA-CDS	Protein FOCC006711-PA-CDS	LLQGGFK		36.0969	381.729	2	1.468	0.0002896	1.77622e+06	3.5643e+06	4.4144e+06	1.83733e+06	6531951	6.96295e+06	9.08961e+06	1.07465e+07	1.18783e+07	1.30406e+07	6.72576e+06	9.32275e+06	6598873	5.48398e+06	6.09233e+06	5.92674e+06
FOCC006711-PA-CDS	Protein FOCC006711-PA-CDS	LSGTGSSGATVR		20.4971	546.786	2	3.158	2.43e-06	1.6456e+06	2726974	4.53273e+06	1.47536e+06	6246757	5391682	14339939	1.27573e+07	14814982	19519938	10028871	20656374	8.5815e+06	7.76393e+06	7.57543e+06	8.33916e+06
FOCC006711-PA-CDS	Protein FOCC006711-PA-CDS	LSLCGEESFGTGSDHIR	1xCarbamidomethyl [C4]	50.2822	622.288	3	5.136	2.43e-06	1.80969e+06	1.13657e+06	2329723	531395	3.56985e+06	3274149	10514170	9851808	9810573	12666185	6.32234e+06	9056010	6.61314e+06	6.73483e+06	7030310	7.10127e+06
FOCC006711-PA-CDS	Protein FOCC006711-PA-CDS	LSLCGEESFGTGSDHIREK	1xCarbamidomethyl [C4]	44.3626	708.001	3	2.79	2.43e-06	51926.1	77865.1	188366		144111	182051	533240	640175	351827	495571	216571	524166	257328	253345	183276	209754
FOCC006711-PA-CDS	Protein FOCC006711-PA-CDS	MYVDSYESDK		35.1696	618.758	2	2.514	2.43e-06	159258	161185	195644	172062	748672	506158	682668	513223	992312	1.36215e+06	937881	912222	695214	696082	651438	640322
FOCC006711-PA-CDS	Protein FOCC006711-PA-CDS	MYVDSYESDKSK		27.6691	726.322	2	3.387	2.43e-06	283619	434868	582752	255549	1.18611e+06	1.02546e+06	2.85373e+06	1.71554e+06	3884749	2944002	1.76759e+06	2.90834e+06	1.61102e+06	1.26445e+06	1.18937e+06	1.38262e+06
FOCC006711-PA-CDS	Protein FOCC006711-PA-CDS	NFFTRYDYENCAADPCNEMIK	2xCarbamidomethyl [C11; C16]	63.0695	886.706	3	4.549	2.43e-06	84414.4	395492	916951	122561	492762	717945	1.18127e+06	2.33596e+06		917002	254148	634560	1.09802e+06	833551	986425	507865
FOCC006711-PA-CDS	Protein FOCC006711-PA-CDS	SMPTGAAVDR		25.4807	502.745	2	1.673	0.0001877	2.73177e+06	4.45372e+06	6.86057e+06	3.34755e+06	1.14781e+07	9254035	26031857	23914287	26432843	2.29087e+07	1.37586e+07	2.35808e+07	1.53143e+07	1.29645e+07	1.38767e+07	1.3596e+07
FOCC006711-PA-CDS	Protein FOCC006711-PA-CDS	SMPTGAAVDRVAAATKK		35.4854	419.231	4	0.944	0.0007447	123209	333930	577044	266377	226117	515590	1.15348e+06	1.4413e+06	416384	792345	72974	928345	332737	614141	555724	531590
FOCC006711-PA-CDS	Protein FOCC006711-PA-CDS	SVASGTYDFGAAFDGDGDRNMILGR		76.5843	864.731	3	5.007	2.43e-06	955813	1.75855e+06	2.89378e+06	964415	5.14997e+06	4.61871e+06	8.76018e+06	7.67734e+06	6.92985e+06	8.70136e+06	5.37643e+06	7.20875e+06	4.60698e+06	5573099	5.58693e+06	5.3673e+06
FOCC006711-PA-CDS	Protein FOCC006711-PA-CDS	SVASGTYDFGAAFDGDGDRNMILGRK		65.7672	680.824	4	2.796	2.43e-06	41381.5	157308	657181	73190.8	311472	408416	785902	1.10884e+06	571715	1.33195e+06	348950	811681	581958	513094	582331	747382
FOCC006711-PA-CDS	Protein FOCC006711-PA-CDS	SVEDTLMAHWAVYGR		72.7175	578.947	3	4.299	2.43e-06	1.10328e+06	2.28712e+06	4.48772e+06	1.15988e+06	7.27093e+06	6.02478e+06	1.56825e+07	1.15621e+07	1.14817e+07	1.11398e+07	5.93655e+06	8109058	6.77417e+06	7.41612e+06	7.34655e+06	7.51638e+06
FOCC006711-PA-CDS	Protein FOCC006711-PA-CDS	SVEDTLMAHWAVYGR	1xOxidation [M7]	61.7434	584.279	3	2.833	2.43e-06	44258.4	254104	167683	116940	117642	163209	216202	187410	240812	152796	87454.8	174613	117467	117296	125236	105095
FOCC006711-PA-CDS	Protein FOCC006711-PA-CDS	TFTVEIIDSVSDYLELMKEIFDFGALKK		99.4501	813.675	4	3.165	2.43e-06			91145.4			40373.9	139820	430974		228103	293323	134595	237594
FOCC006711-PA-CDS	Protein FOCC006711-PA-CDS	TTGGIVLTASHNPGGPDNDFGIK		58.1273	756.713	3	5.052	2.43e-06	130562	248345	381796	705320	1.39163e+06	991835	1.9349e+06	2.75122e+06	3.37193e+06	4.20651e+06	3.53365e+06	4.8316e+06	1553140	1.51189e+06	1.56932e+06	1549212
FOCC006711-PA-CDS	Protein FOCC006711-PA-CDS	TTPLEDFGGHHPDPNLTYAADLVK		69.4805	870.094	3	4.385	2.43e-06	5.59231e+06	8.8919e+06	1.61619e+07	5.93081e+06	2.66741e+07	2.25793e+07	3.87187e+07	5.08077e+07	5.25959e+07	57411816	3.58145e+07	4.18743e+07	2.79338e+07	2.8822e+07	3.09732e+07	3.05885e+07
FOCC006711-PA-CDS	Protein FOCC006711-PA-CDS	VAAATKKEFFEVPTGWK		58.5236	637.012	3	2.592	2.43e-06		529209	758202	207875	530993	777268	377119	2.15735e+06	108919	662690	148001	356765	639329	806488	847120	980561
FOCC006711-PA-CDS	Protein FOCC006711-PA-CDS	VETKVYDGQKPGTSGLR		29.4855	612.327	3	3.285	2.43e-06		83933.1	76447.1	41840.4	37671	105623	205317	373751	193245	183655		223268	106587	117241	95680.8	122425
FOCC006711-PA-CDS	Protein FOCC006711-PA-CDS	VFQQVHYTENFVQCILSALGK	1xCarbamidomethyl [C14]	98.7139	621.07	4	3.627	2.43e-06						340395	1.12692e+06	1.44224e+06	1656960	1.51254e+06	862138	1.52491e+06	440049	236650	243819	352581
FOCC006711-PA-CDS	Protein FOCC006711-PA-CDS	VLFEDGSR		37.4116	461.735	2	1.294	0.0003707	3.30795e+06	5.72365e+06	9613958	4.14414e+06	1.75497e+07	15491134	2.85131e+07	24327444	2.666e+07	2.92361e+07	1.78734e+07	25628383	17097846	17232304	18632180	17404038
FOCC006711-PA-CDS	Protein FOCC006711-PA-CDS	VLFEDGSRLIFR		69.2878	484.605	3	1.403	0.0003122	154280	1.08517e+06	1.69454e+06	444111	694356	1.72722e+06	2.17986e+06	5.09559e+06	1405341	2.41727e+06	428538	1.63472e+06	1.30513e+06	1.66892e+06	1.76683e+06	1.67512e+06
FOCC006711-PA-CDS	Protein FOCC006711-PA-CDS	VLIDSMNGVTGPYVQR		62.9974	583.638	3	4.852	2.43e-06	1.2352e+06	2.62596e+06	3248543	1.33521e+06	6.39807e+06	6.27467e+06	5.6228e+06	7695694	8.34856e+06	8308435	3631293	4.82375e+06	4.98965e+06	5577120	6584836	7210789
FOCC006711-PA-CDS	Protein FOCC006711-PA-CDS	VYDGQKPGTSGLR		24.7255	689.36	2	3.264	2.43e-06	4.27084e+06	7.50711e+06	1.19732e+07	4.74868e+06	22436833	2.03064e+07	3.79513e+07	3.69492e+07	5.32389e+07	4.4427e+07	2.87803e+07	43318115	2.42095e+07	2.13184e+07	2.49397e+07	2.86076e+07
FOCC006711-PA-CDS	Protein FOCC006711-PA-CDS	VYDGQKPGTSGLRK		19.5044	377.207	4	2.316	6.89e-06	898974	1.52891e+06	2.3851e+06	322831	2.25074e+06	1.29498e+06	7.19277e+06	6.88238e+06	7.33955e+06	7.58365e+06	3.19706e+06	7.43049e+06	3.74391e+06	3.27785e+06	3.11841e+06	3.62891e+06
FOCC006711-PA-CDS	Protein FOCC006711-PA-CDS	YDYENCAADPCNEMIK	2xCarbamidomethyl [C6; C11]	47.3382	664.931	3	4.081	2.43e-06	621103	751672	1.36301e+06	584302	3.26006e+06	2654193	4.07316e+06	4.03413e+06	5.08405e+06	5895587	3.55086e+06	4.11154e+06	2.64966e+06	2.89178e+06	3502680	3078976
FOCC006711-PA-CDS	Protein FOCC006711-PA-CDS	YDYENCAADPCNEMIKK	2xCarbamidomethyl [C6; C11]	42.1692	707.629	3	4.132	2.43e-06	182840	376099	453696	242226	1.30207e+06	924273	1.72251e+06	1.54738e+06	1.84175e+06	2.30126e+06	1160592	1.7361e+06	986593	1.1379e+06	1.19146e+06	1.15483e+06
FOCC006711-PA-CDS	Protein FOCC006711-PA-CDS	YFGKDAVDK		25.4517	521.764	2	1.831	0.0001112	513769	966249	1.1563e+06	415757	2161906	2.07844e+06	5.84379e+06	4.5542e+06	6.43816e+06	7414923	3.02266e+06	5704516	3026502	2.66898e+06	2112932	2665596
FOCC006711-PA-CDS	Protein FOCC006711-PA-CDS	YFGKDAVDKIIK		49.2519	466.266	3	3.161	2.43e-06	26963.6	181610	304849	209174	662424	869617	1.29583e+06	2.17431e+06	386603	1.87479e+06	767844	1.34694e+06	690031	777124	843913	712252
FOCC006711-PA-CDS	Protein FOCC006711-PA-CDS	YFGNLMDAGR		55.5867	572.266	2	2.495	2.43e-06	1.03971e+06	1.89053e+06	2.95973e+06	1.30193e+06	5.70625e+06	4.80383e+06	8.1119e+06	7.87039e+06	7.20002e+06	6801438	4.59573e+06	5256653	7.10672e+06	4987987	6.14296e+06	6.66792e+06
FOCC006711-PA-CDS	Protein FOCC006711-PA-CDS	YSNGGKTYVVK		20.7354	405.884	3	2.404	2.43e-06		358637	427931	219341	212928	528675	733850	1116240	433537	604178	103396	598430	463344	425016	454606	479854
FOCC006722-PA-CDS	Protein FOCC006722-PA-CDS	NVAAGAVNLGK		36.7933	507.29	2	2.007	5.11e-05	754232	1.50434e+06	2.90861e+06	1.24302e+06	2.9008e+06	3.03453e+06	1.81953e+06	2549183	782030	670377	5.5614e+06	3.80456e+06	1.94839e+06	1.8447e+06	1.83713e+06	1.97025e+06
FOCC006722-PA-CDS	Protein FOCC006722-PA-CDS	NVAAGAVNLGKR		31.0055	390.563	3	3.158	2.43e-06	438715	1156648	2.34334e+06	1.03563e+06	1.14075e+06	1.74182e+06	837910	2.23393e+06	1.15656e+06	371865	2.43755e+06	2.47643e+06	1.0645e+06	1.04373e+06	981532	1.2406e+06
FOCC006722-PA-CDS	Protein FOCC006722-PA-CDS	TGLNIASR		32.5381	416.238	2	1.725	0.0001567	1.28474e+06	2.18767e+06	5238150	1.98576e+06	3.01466e+06	4.531e+06		6191984	2.92764e+06	843373	9168542	7909122	2.86553e+06	2.45008e+06	2439206	2.55174e+06
FOCC006725-PA-CDS	Protein FOCC006725-PA-CDS	HAGYSLIK		28.4251	444.751	2	0.272	0.00481		180792	314696	49432.4	250290	256595	790356	530410	736384	543786	334621	704285
FOCC006725-PA-CDS	Protein FOCC006725-PA-CDS	IIITGGSLEDSKK		39.9967	454.261	3	0.841	0.001003			301023	105947	312435	306849	423654	519053	589083	591949	474646	560425	381120	365909	376620	335691
FOCC006725-PA-CDS	Protein FOCC006725-PA-CDS	LFSTVGCHPTR	1xCarbamidomethyl [C7]	33.3886	425.549	3	2.358	6.89e-06	129080	168839	315171	102589	375260	331177	986368	1243090	1.27513e+06	743679	915286	694342	627724	579400	555757	701585
FOCC006725-PA-CDS	Protein FOCC006725-PA-CDS	QIFENTMK		37.467	505.752	2	0.501	0.002635			359031				523717	896124	668826	503054	401973	615892	485715	367664	449762	430665
FOCC006725-PA-CDS	Protein FOCC006725-PA-CDS	VITGLGLHIGINGCSLK	1xCarbamidomethyl [C14]	69.6323	584.667	3	0.692	0.001553									255608	329866	147748	143014
FOCC006725-PA-CDS	Protein FOCC006725-PA-CDS	WQSGSMVK		28.9973	461.726	2	0.969	0.0007085	73613.8	113311	135824	68545.9	189918	224330	430722	350728	479960	318053	288532	281960	328742	210645	228706	332538
FOCC006726-PA-CDS	Protein FOCC006726-PA-CDS	AESVYSELIK		56.9258	569.803	2	1.698	0.0001729	301864	420894	576805	307081	867877	749702	1.25887e+06	1.64504e+06	1.91647e+06	1.48845e+06	1137121	1346831	710467	846521	908440	845592
FOCC006726-PA-CDS	Protein FOCC006726-PA-CDS	AESVYSELIKR		49.5345	432.238	3	1.896	8.14e-05		292360	503496	245606	545827	696507	908940	1.08947e+06	855504	879575	477135	831197	595069	444729	659003	529573
FOCC006726-PA-CDS	Protein FOCC006726-PA-CDS	ANLIDEAEETCEK	1xCarbamidomethyl [C11]	46.2137	507.896	3	3.207	2.43e-06	151820	249943	402327	163241	877066	573148	793384	670507	1.53828e+06	1.13891e+06	1.48316e+06	1.09117e+06	646112	460035	680069	776832
FOCC006726-PA-CDS	Protein FOCC006726-PA-CDS	ANLIDEAEETCEKFTR	1xCarbamidomethyl [C11]	69.6719	642.635	3	3.927	2.43e-06	159176	365615	986896	285924	427525	504206	571308	912444	623776				623632	397353	604631	480331
FOCC006726-PA-CDS	Protein FOCC006726-PA-CDS	DLSLLQIHLR		77.5101	403.244	3	3.021	2.43e-06	701252	873671	2.67143e+06	665886	3131096	3.01418e+06	4.53503e+06	5759305	5894986	4.26365e+06	4.60852e+06	4710097	2.74219e+06	3.12693e+06	3.52613e+06	3.10177e+06
FOCC006726-PA-CDS	Protein FOCC006726-PA-CDS	EAVAHLEQYQDQILDK		52.6083	633.986	3	2.835	2.43e-06	29915.9		67281.1	9850.54	116309	72806.9	225190	227044	334923	208691	275377	149770	166851	161764	184531	226303
FOCC006726-PA-CDS	Protein FOCC006726-PA-CDS	GVPPLFVDLR		80.924	556.827	2	1.672	0.0001877	604585	613343	1.09511e+06	423802	1.58325e+06	1.38564e+06	1.9586e+06	2.15954e+06	2590548	1.56845e+06	1506311	2.34706e+06	1.21496e+06	1.45456e+06	1.56037e+06	1.9617e+06
FOCC006726-PA-CDS	Protein FOCC006726-PA-CDS	ILEDFRK		35.3752	460.764	2	0.465	0.002868		307699	422962	208447	449105	474208	1.06529e+06	1.1527e+06	1.45131e+06	1.0594e+06	810201	1269652	680305	538291	565075	573035
FOCC006726-PA-CDS	Protein FOCC006726-PA-CDS	KEEAYEYVKR		21.4224	438.894	3	2.318	6.89e-06	147173	219089	447253	124038	379914	379158		960113		943818	576979	1080358	760171	499826	574950	636809
FOCC006726-PA-CDS	Protein FOCC006726-PA-CDS	LSLNYAVEGR		49.6689	561.301	2	2.555	2.43e-06	357046	531289	940813	391872	1.11583e+06	1.45101e+06	1343112	1.90647e+06	2.25176e+06	1.5649e+06	1.37677e+06	1.72634e+06	942949	1.03998e+06	1.15143e+06	1.25919e+06
FOCC006726-PA-CDS	Protein FOCC006726-PA-CDS	LVDTYLR		42.4304	440.25	2	0.811	0.001076	509198	792287	1428268	631150	1.61856e+06	1.74092e+06	2.07268e+06	2.61918e+06	3.69347e+06	1.99703e+06	1.77516e+06	2.97448e+06	1.67984e+06	1.72491e+06	1805288	1.86641e+06
FOCC006726-PA-CDS	Protein FOCC006726-PA-CDS	NALKWEK		25.9955	444.75	2	0.358	0.003842	430321	173097	234516		207154	150013	639682	436162	629378	518944	369084	676468	349717	308358	331171	354864
FOCC006726-PA-CDS	Protein FOCC006726-PA-CDS	NALKWEKDNIQILR		56.0983	580.997	3	3.389	2.43e-06		559204	1.23878e+06	252249	669983	867289	1.23706e+06	2.9677e+06	802386	1.11846e+06	790410	1.03852e+06	1.16362e+06	1.04837e+06	1.01433e+06	1.08768e+06
FOCC006726-PA-CDS	Protein FOCC006726-PA-CDS	NPENTMYFSK		39.8522	615.776	2	2.412	2.43e-06	203243	288558	621100	202301	621062	557249	981675	1.26127e+06	1.61961e+06	1.12123e+06	918865	1.29903e+06	685092	698129	723020	714121
FOCC006726-PA-CDS	Protein FOCC006726-PA-CDS	QILTNPK		23.7332	407.245	2	0.949	0.000736	78840.7	241796	441252	115752	396107	316380	895333	910355	921631	371830	401722	432827	679522	336577	448822	531795
FOCC006726-PA-CDS	Protein FOCC006726-PA-CDS	SYMGLLR		52.9227	420.226	2	0.696	0.00153	268147	403062	586803	330036	1.04001e+06	930144	1.92229e+06	1.60312e+06	1.9615e+06	1.63146e+06	1.19217e+06	1.44947e+06	1.15312e+06	986437	1.05843e+06	1.12977e+06
FOCC006726-PA-CDS	Protein FOCC006726-PA-CDS	SYMGLLRLEDVLR		84.7461	522.289	3	1.657	0.0001914	41979.9	107841	488484	5638.06		15142.8		760247		279152	261994		163178	225724	208728	214524
FOCC006726-PA-CDS	Protein FOCC006726-PA-CDS	YLDEAQGLDTADRYINSK		57.1569	691.336	3	3.964	2.43e-06	348679	549745	1132286	500923	1.35184e+06	1347627	2.10199e+06	2.20275e+06	2.91061e+06	1.98589e+06	1.21121e+06	2304644	1.04379e+06	1.23188e+06	1.47128e+06	1.18484e+06
FOCC006726-PA-CDS	Protein FOCC006726-PA-CDS	YMEHGETLAMK		33.6071	655.299	2	3.384	2.43e-06	467766	748450	1.31561e+06	286872	1.81894e+06	1.35624e+06	2.31301e+06	2.4767e+06	3.00944e+06	1.95053e+06	1.85042e+06	2.36033e+06	1.70275e+06	1.74859e+06	1.58766e+06	1.74712e+06
FOCC006729-PA-CDS	Protein FOCC006729-PA-CDS	AAVDAGFCSNDLQVGQTGK	1xCarbamidomethyl [C8]	50.9533	646.639	3	5.44	2.43e-06	1.69999e+06	2.46986e+06	4422820	1.95322e+06	5502050	6027671	7.39926e+06	9627602	11723617	14786139	12757495	8.24986e+06	6157048	6.79381e+06	7793514	8.06017e+06
FOCC006729-PA-CDS	Protein FOCC006729-PA-CDS	AVPELTEK		31.1583	443.748	2	0.227	0.005429	8.15999e+06	3.53026e+06	2.03397e+06	446163	500080	625123	1.27493e+06	835697	1.18746e+06	739910	1.27027e+06	1.80898e+06	3203287	2.43222e+06	2.78847e+06	2.52697e+06
FOCC006729-PA-CDS	Protein FOCC006729-PA-CDS	AVPELTEKL		52.0414	500.29	2	1.102	0.0005017	5654567	7.801e+06	15658149	7.17521e+06	13409892	17148042	27287252	39958960	49092944	38633748	39107652	33815620	21990804	23528374	25605666	25951506
FOCC006729-PA-CDS	Protein FOCC006729-PA-CDS	CGPVAERVSK	1xCarbamidomethyl [C1]	18.3413	551.787	2	2.535	2.43e-06	59963.6	109753	168886	41555.8	33860.4	140591	346718	633660	483383	351724	70679.1	560160	222990	150528	174004	163089
FOCC006729-PA-CDS	Protein FOCC006729-PA-CDS	DADTFVR		30.3958	412.201	2	0.767	0.001223	871014	459690	859356	471619	1.92984e+06	1.2044e+06	3032738	2.10587e+06	4957365	3961586	8841279	4.33116e+06	2.41401e+06	2165604	2.5771e+06	2536234
FOCC006729-PA-CDS	Protein FOCC006729-PA-CDS	FSHILAGASAQGK		32.4044	643.846	2	4.915	2.43e-06	1.44594e+06	1.11034e+06	2.35153e+06	485632	1.66538e+06	2.13094e+06	4.87916e+06	5307107	8427190	4.52051e+06	5247923	5.82598e+06	3877558	2.94844e+06	3031875	2.98972e+06
FOCC006729-PA-CDS	Protein FOCC006729-PA-CDS	GSLPESMTSLVLK		72.4891	454.583	3	3.195	2.43e-06	1.55309e+06	1.16991e+06	1.87869e+06	1.17971e+06	3.62166e+06	3.31921e+06	6.92811e+06	4.44166e+06	1.34731e+07	7.21593e+06	1.40164e+07	7.40192e+06	4.01775e+06	4.50818e+06	4731051	5.42012e+06
FOCC006729-PA-CDS	Protein FOCC006729-PA-CDS	GSLPESMTSLVLKVQNDMKFSHILAGASAQGK		94.6571	669.752	5	1.398	0.0003161				8409.16	52640.9	80348.7	193517	162030	347880	70123.8	167886	94071.6
FOCC006729-PA-CDS	Protein FOCC006729-PA-CDS	GTSFPPLEEEGGSGK		48.0872	746.352	2	2.671	2.43e-06		84482.5	237504	127765	576534	332893		371459		863979	1.66408e+06	692055		467292	61569.8	478349
FOCC006729-PA-CDS	Protein FOCC006729-PA-CDS	GTSFPPLEEEGGSGKIEQAPSGSYNSTTSEFVSQELAK		71.0129	987.218	4	4.116	2.43e-06	3.43118e+06	1.209e+06	2.19683e+06	535725	1.32447e+06	1.33632e+06	1.28422e+06	493171	1.80849e+06	516159	2.11275e+06	398145	1.57767e+06	1.54564e+06	2.64896e+06	2.30713e+06
FOCC006729-PA-CDS	Protein FOCC006729-PA-CDS	GTSFPPLEEEGGSGKIEQAPSGSYNSTTSEFVSQELAKSDRPELAGAK		67.9803	994.883	5	4.662	2.43e-06	203329	1.14921e+06	880186	158262	90014.8	1.87303e+06	648155	6.17199e+06	2977027	3748774		3.41667e+06	290414	2.03981e+06	1.96945e+06	2.51508e+06
FOCC006729-PA-CDS	Protein FOCC006729-PA-CDS	IEQAPSGSYNSTTSEFVSQELAK		61.6964	825.062	3	5.706	2.43e-06	344581	222373	352540	419485	1.78295e+06	997654	1.06276e+06	613063	2.53481e+06	1494871	3336325	1.03567e+06	820549	1.18847e+06	1.21546e+06	1074036
FOCC006729-PA-CDS	Protein FOCC006729-PA-CDS	ILYALADK		49.1517	453.768	2	1.362	0.0003325	2.0062e+06	1.91616e+06	3.80591e+06	1.42738e+06	4.89314e+06	4.69376e+06	9.45076e+06	6.37197e+06	16178640	7848284	1.64693e+07	12908529	5.87728e+06	5.36479e+06	5.89309e+06	5.9649e+06
FOCC006729-PA-CDS	Protein FOCC006729-PA-CDS	ILYALADKLNAAVGASR		65.5176	873.5	2	5.784	2.43e-06	2.99334e+06	4.05513e+06	8.3044e+06	2.84596e+06	7.90266e+06	8.37095e+06	1.32998e+07	1.85176e+07	1.61867e+07	1.54045e+07	1.40815e+07	14737291	8.59334e+06	9.1752e+06	9.28219e+06	9.09263e+06
FOCC006729-PA-CDS	Protein FOCC006729-PA-CDS	IVAPELYIAVGISGAIQHLAGMK		99.0826	784.443	3	5.583	2.43e-06	171791	266839	1.67775e+06	295273	808137	1.03546e+06	1.53305e+06	2752438	8.42214e+06	4.73291e+06	4.29035e+06	3.10134e+06	836573	1.94374e+06	711360	2.07558e+06
FOCC006729-PA-CDS	Protein FOCC006729-PA-CDS	IVAPELYIAVGISGAIQHLAGMKDSK		98.7927	671.123	4	5.341	2.43e-06		432875	2.93882e+06	538015	1.44644e+06	1.43983e+06	2.28655e+06	6672955	7.607e+06	5352713	6000886	6099184	1287896	2.37977e+06	1.33072e+06	2765144
FOCC006729-PA-CDS	Protein FOCC006729-PA-CDS	LDVSPVSDIVGVK		67.8744	664.377	2	2.749	2.43e-06	1395191	975656	984361	784510	3941971	2.04288e+06	5398743	2.73098e+06	11987189	6994568	17837502	6.36824e+06	4233545	3.80256e+06	4279607	4.02951e+06
FOCC006729-PA-CDS	Protein FOCC006729-PA-CDS	LDVSPVSDIVGVKDADTFVR		76.4712	711.379	3	5.543	2.43e-06	4.3805e+06	5.22107e+06	1.2951e+07	4.07862e+06	1.14013e+07	1.34395e+07	1.5787e+07	2.14746e+07	2.82014e+07	1.59971e+07	2.29995e+07	1.25471e+07	1.28891e+07	1.60642e+07	1.85297e+07	1.92826e+07
FOCC006729-PA-CDS	Protein FOCC006729-PA-CDS	LGGEISVLVAGTK		64.5114	622.367	2	3.566	2.43e-06	613159	1402647	3.45123e+06	913041	3.10744e+06	3.55581e+06	4.17421e+06	6.22608e+06	1.07386e+07	6687945	8.53414e+06	9493339	3328641	3.21449e+06	3.54761e+06	2.99207e+06
FOCC006729-PA-CDS	Protein FOCC006729-PA-CDS	LNAAVGASR		21.0401	429.743	2	1.759	0.0001436	3.59837e+06	1.88659e+06	2.44122e+06	829027	3.12511e+06	2.74817e+06	6.44712e+06	4.12698e+06	1.09743e+07	6376313	9.67046e+06	8.10262e+06	4.82428e+06	3.71741e+06	4.10167e+06	4.66138e+06
FOCC006729-PA-CDS	Protein FOCC006729-PA-CDS	SDRPELAGAK		19.7631	522.278	2	2.558	2.43e-06	2.26032e+06	2.09498e+06	3666029	1.46251e+06	3.34935e+06	3.9853e+06	10685603	6854854	16277015	9080067	12051565	10724007	5965031	4117750	4.47156e+06	5.51433e+06
FOCC006729-PA-CDS	Protein FOCC006729-PA-CDS	SGDNFKILYALADK		71.0095	518.943	3	3.372	2.43e-06	10916	57039.4	84126.3	32161.9	18507	57887.6	91669.8	193906	62090.7	90204.3	32955.2	77296.2	54383.9	56477.8	59151.5	68724.2
FOCC006729-PA-CDS	Protein FOCC006729-PA-CDS	SGDNFKILYALADKLNAAVGASR		94.999	798.764	3	5.714	2.43e-06	34761	252439	771667	59701.6	215927	525655	1.06799e+06	2.92158e+06	1.18603e+06	589044	438961	750938	609380	501319	524937	444258
FOCC006729-PA-CDS	Protein FOCC006729-PA-CDS	SKDPVKVVTVR		26.9054	409.919	3	2.881	2.43e-06	1.66329e+06	4.77761e+06	8.31862e+06	2607794	2.96968e+06	7.66484e+06	1.08389e+07	1.62968e+07	1.33716e+07	1.13818e+07	5.06072e+06	1.16592e+07	6.79954e+06	6.28806e+06	6.79155e+06	7.36021e+06
FOCC006729-PA-CDS	Protein FOCC006729-PA-CDS	TIVAINK		31.3452	379.742	2	0.82	0.001049	175961	113549	119784	143747	259632	254905	330872	246392	675502	381680	583310	446917	297842	278342	318127	278302
FOCC006729-PA-CDS	Protein FOCC006729-PA-CDS	TIVAINKDPEAPIFQVSDFGLVQDLFK		98.6023	1002.21	3	5.112	2.43e-06	2.48357e+06	3.37191e+06	8.3176e+06	1.51455e+06	7.62161e+06	8.93599e+06	1.6076e+07	1.81181e+07	2.02234e+07	1.71257e+07	15675090	13875038	7649424	6.75658e+06	6.9623e+06	6.7328e+06
FOCC006729-PA-CDS	Protein FOCC006729-PA-CDS	TIYAGNAIMTLK		62.2035	432.572	3	3.441	2.43e-06	6.45824e+06	7.59029e+06	1.45443e+07	6.13457e+06	1.35987e+07	1.75412e+07	2.3383e+07	26663263	3.20155e+07	2.77069e+07	2.66723e+07	2.38093e+07	1.67593e+07	1.8202e+07	2.17249e+07	1.71322e+07
FOCC006729-PA-CDS	Protein FOCC006729-PA-CDS	TIYAGNAIMTLK	1xOxidation [M9]	53.6573	656.352	2	0.595	0.002038		316775	296852	300899		229707	195612	309472	452618	206716		307047	294449	346382	268213	282424
FOCC006729-PA-CDS	Protein FOCC006729-PA-CDS	VAAKLDVSPVSDIVGVKDADTFVR		71.4538	834.459	3	6.374	2.43e-06	3.62852e+06	7.19085e+06	16079445	3.70977e+06	6.33132e+06	13796931	30947441	43451874	21341443	37853724	1.44711e+07	30063136	12911861	1.38481e+07	15030225	1.36291e+07
FOCC006729-PA-CDS	Protein FOCC006729-PA-CDS	VLVAEGDAFK		44.3257	524.787	2	2.185	8.67e-06	2.78771e+06	1.40366e+06	1.58187e+06	1.27398e+06	3.28355e+06	2.88513e+06	2.73037e+06	2.15242e+06	6.95306e+06	2.7981e+06	5954045	2.45304e+06	3.14291e+06	2.2406e+06	2.73578e+06	2.87076e+06
FOCC006729-PA-CDS	Protein FOCC006729-PA-CDS	VLVAEGDAFKGSLPESMTSLVLK		86.2467	797.766	3	4.087	2.43e-06	567746	617026	1.82211e+06	327385	1.42266e+06	1.51565e+06	3.1937e+06	4.85894e+06	3.29336e+06	3.79764e+06	3.74026e+06	3.92393e+06	2.27629e+06	2.55829e+06	2.45709e+06	2.55901e+06
FOCC006729-PA-CDS	Protein FOCC006729-PA-CDS	VLVAEGDAFKGSLPESMTSLVLKVQNDMK		93.4024	777.41	4	3.463	2.43e-06		113522	222370	22348.6	68562.7	121048	198033	1.76222e+06	458744	415691		184423
FOCC006729-PA-CDS	Protein FOCC006729-PA-CDS	VQNDMKFSHILAGASAQGK		46.6772	668.011	3	4.983	2.43e-06	319732	1.72209e+06	3.81903e+06	949884	795056	2.67527e+06	3.61225e+06	9.60781e+06	2.52232e+06	5.98956e+06	2.42675e+06	4.68425e+06	1.13728e+06	3.32054e+06	3.00612e+06	3.29478e+06
FOCC006729-PA-CDS	Protein FOCC006729-PA-CDS	VQNDMKFSHILAGASAQGK	1xOxidation [M5]	38.1963	673.342	3	2.392	2.43e-06	26639.7	61046.9	72434.6	54880.3	25619.5	59473.1		252767	131790	130513	30902.6	146120	44248.6	44316.6	81547.6	88881.1
FOCC006730-PA-CDS	Protein FOCC006730-PA-CDS	GGVKGGNDTNCFK	1xCarbamidomethyl [C11]	19.2641	451.879	3	1.375	0.000326	8720.9	37433.2	59171.6	19834	44467.6	67758.5	104788	171805	116934	105079	119298	119742	80855.1	66850.9	76735.8	87352.3
FOCC006730-PA-CDS	Protein FOCC006730-PA-CDS	LDFNNLEEK		51.0237	561.277	2	1.627	0.0002114		200195	336232	167637	501062	500857	350025	1.04274e+06	645689	543514	581655	558829	332610	262204	334056	337340
FOCC006730-PA-CDS	Protein FOCC006730-PA-CDS	LEGLVDDINLDEISSR		78.0267	596.639	3	3.02	2.43e-06	3564.67	8571.59	37069.2	17226	66626.2	30199.9			44578.9		41924.6		17378.7	35950.7	41755.5	34358.6
FOCC006730-PA-CDS	Protein FOCC006730-PA-CDS	NIGNTDLENKFSEGIK		51.5746	593.635	3	3.497	2.43e-06	101470	150349	308490	141257	345396	288623	338554	653738	774279	502284	459452	447961	248453	297231	299267	281521
FOCC006730-PA-CDS	Protein FOCC006730-PA-CDS	QFAEWVVHLHK		57.3012	465.251	3	2.66	2.43e-06	57917.4	67677.6	155692	21033.2	193418	207903	173141	130167	250894	54342.1	92864.5	119794	94705.5	78774	117504	70763.5
FOCC006730-PA-CDS	Protein FOCC006730-PA-CDS	QIETFEQR		33.1743	525.764	2	1.066	0.0005383	998652	411635	510187	167894	442769	377770	529957	642737	815010	533867	522751	847667	639179	519826	508925	564166
FOCC006730-PA-CDS	Protein FOCC006730-PA-CDS	SFFQFQNHSIIPELYQK		81.0803	709.362	3	3.024	2.43e-06	45195.6	17780.4	57345.9	7347.76	48650.9	46798.8	423549	600549	794475	404665	424582	602220	211389	291371	54422.3	241537
FOCC006730-PA-CDS	Protein FOCC006730-PA-CDS	SSENPKKSEELSGPLR		26.0363	586.639	3	1.858	9.78e-05	16624.5	31813.6	70625.5	23904.1	37982.8	64645.1	55766.5	86433.7	40956.7	38211.4		58540.2	83745.3	42588.3
FOCC006730-PA-CDS	Protein FOCC006730-PA-CDS	VIYTTPIK		43.2325	467.784	2	1.26	0.0003884	123748	180106	268032	152194	361326	371531	323238	513644	769443	440340	468364	619568	305646	329790	306974	384529
FOCC006734-PA-CDS	Protein FOCC006734-PA-CDS	AEFAINVADADKDDR		50.3171	825.392	2	4.451	2.43e-06	2.56896e+06	1.40036e+06	1.96819e+06	3.43828e+06	4.92372e+06	5.57442e+06	6.22318e+06	3.54534e+06	7.38289e+06	6.6906e+06	1.12639e+07	5.64879e+06	5.7645e+06	5103069	5970402	5.63758e+06
FOCC006734-PA-CDS	Protein FOCC006734-PA-CDS	DNKLDGVVLQEVGHDCPATTCKPCQAVENLDVAK	3xCarbamidomethyl [C16; C21; C24]	65.3834	945.956	4	5.537	2.43e-06	2.21817e+07	1.03944e+07	1.50027e+07	1.77703e+07	42640046	40546040	43085145	28275437	67548388	47720850	73963400	46003414	31643742	40296088	42876444	42220039
FOCC006734-PA-CDS	Protein FOCC006734-PA-CDS	FCIIGTDYDNWAVLTVCK	2xCarbamidomethyl [C2; C17]	93.7288	725.68	3	1.384	0.000326	35382.8	33519.7		38060	127251	141149					40712
FOCC006734-PA-CDS	Protein FOCC006734-PA-CDS	FCIIGTDYDNWAVLTVCKK	2xCarbamidomethyl [C2; C17]	83.7924	768.379	3	4.11	2.43e-06	158263	79656.5	240042	70943.2	400232	372314	497392	368911	891834	693086	1.24787e+06	981375	371319	400488	437961	452508
FOCC006734-PA-CDS	Protein FOCC006734-PA-CDS	HPDKYNAETK		14.484	401.531	3	0.298	0.004502	7203.23	2850.02		5312.14	6064.7	4070.17		5354.33	8355.98	40404.4	18036.9	37878.7	9935.6	5483.73	5965.07
FOCC006734-PA-CDS	Protein FOCC006734-PA-CDS	HPDKYNAETKK		13.5734	444.23	3	1.719	0.0001597	18290.6	10953.3	21904	17389	34350.3	34402.9	33927.5	30909.6	33156.3	71036.8	67234.1	81032.2	44359.3	36465.7	28239.8	28697.5
FOCC006734-PA-CDS	Protein FOCC006734-PA-CDS	IALWVLAR		77.009	471.3	2	1.966	5.57e-05	2.0501e+07	2.19756e+07	4.8343e+07	2.7224e+07	5.6221e+07	8.67844e+07	8.50819e+07	9.7651e+07	9.68718e+07	7.78536e+07	96475585	7.13947e+07	3.67747e+07	3.92327e+07	3.90491e+07	4.00527e+07
FOCC006734-PA-CDS	Protein FOCC006734-PA-CDS	KTVDQLIK		28.5933	472.792	2	1.594	0.0002178	391651	165272	182700	253628	527032	457512	558879	225123	711560	781228	1.10649e+06	692055	342841	429918	291644	428813
FOCC006734-PA-CDS	Protein FOCC006734-PA-CDS	KTVDQLIKDNK		26.143	434.586	3	2.028	4.54e-05	320035	237414	378906	444309	529356	789836	969143	502923	1.11367e+06	840747	1.23024e+06	1.11697e+06	556023	486785	553972	660894
FOCC006734-PA-CDS	Protein FOCC006734-PA-CDS	LDGSVGSDIPK		38.074	544.285	2	3.209	2.43e-06	35874820	2.65847e+07	40341445	5.18951e+07	6.84977e+07	7.68908e+07	9.22955e+07	5.62205e+07	1.00925e+08	6.63581e+07	1.05732e+08	8.85012e+07	6.06721e+07	5.59807e+07	5.59926e+07	5.95255e+07
FOCC006734-PA-CDS	Protein FOCC006734-PA-CDS	LDGSVGSDIPKSLPGK		49.3417	523.954	3	1.965	5.57e-05		126591	188557	277707		303279	162958	413458	168427	208546		119989	161212
FOCC006734-PA-CDS	Protein FOCC006734-PA-CDS	LDGSVGSDIPKSLPGKWFNNDGK		67.7096	608.562	4	3.018	2.43e-06	67605.3	239600	195392	692329		766895
FOCC006734-PA-CDS	Protein FOCC006734-PA-CDS	LDGVVLQEVGHDCPATTCKPCQAVENLDVAK	3xCarbamidomethyl [C13; C18; C21]	63.5015	856.664	4	4.958	2.43e-06	1.67518e+06	702410	1.18803e+06	1.21181e+06	2.71513e+06	2.90688e+06	2.64676e+06	1.27594e+06	3.17702e+06	3367809	8.36213e+06	3.85421e+06	3019340	3685929	3.48457e+06	3.47403e+06
FOCC006734-PA-CDS	Protein FOCC006734-PA-CDS	MDVNAIEYR		45.9641	555.766	2	2.528	2.43e-06	21150108	13426928	24213526	26696678	51172040	54083168	54909188	34235188	68695424	57247320	89685192	56090780	35743144	40737460	44085868	40219032
FOCC006734-PA-CDS	Protein FOCC006734-PA-CDS	MDVNAIEYR	1xOxidation [M1]	36.7233	563.764	2	2.339	6.89e-06	264046	389928	445867	1.13983e+06	436251	455397	469772	277834	630502		421355	437162	281143	376281	397917	405260
FOCC006734-PA-CDS	Protein FOCC006734-PA-CDS	MDVNAIEYRLDGSVGSDIPK		71.6789	727.028	3	4.103	2.43e-06	1.73259e+06	3.26849e+06	5.28547e+06	5.61431e+06	3.48933e+06	8.5304e+06	6.53295e+06	8.8851e+06	3.74857e+06	5.35425e+06	2.30859e+06	4.35525e+06	6.0559e+06	5030324	7.44305e+06	6.03053e+06
FOCC006734-PA-CDS	Protein FOCC006734-PA-CDS	NFDADRYLGLWYEMK		84.6406	640.97	3	2.462	2.43e-06	8.54264e+06	1.06433e+07	2.85342e+07	8.36927e+06	2.62438e+07	4.45366e+07	4.97546e+07	5.04274e+07	4.02612e+07	3.31842e+07	3.76513e+07	34586156	2.38586e+07	2.39869e+07	2.66181e+07	2.39237e+07
FOCC006734-PA-CDS	Protein FOCC006734-PA-CDS	NFDADRYLGLWYEMK	1xOxidation [M14]	76.6511	646.301	3	1.4	0.0003149	333349	545859	732459	551634			261421			124086	209301		221950		567047
FOCC006734-PA-CDS	Protein FOCC006734-PA-CDS	NKAEFAINVADADKDDR		41.7677	631.31	3	5.039	2.43e-06	532875	400092	500792	748975	1.3843e+06	1.32638e+06	2.10002e+06	959631	1.36442e+06	600246	1.1048e+06	446578	1.69775e+06	981583	1.17593e+06	1.20708e+06
FOCC006734-PA-CDS	Protein FOCC006734-PA-CDS	RSDIPSFLDIDPVPSGGIFVLSR		98.4047	829.78	3	6.379	2.43e-06	3.27509e+07	3.03271e+07	3.77281e+07	2.46322e+07	4.90184e+06	7.7999e+07	1.09626e+08	6.83835e+07	7.60692e+07	6.11543e+07	8.53113e+07	85455008	5.67224e+07	5.41671e+07	5.97201e+07	6.19508e+07
FOCC006734-PA-CDS	Protein FOCC006734-PA-CDS	SCAYADFSATSDGIK	1xCarbamidomethyl [C2]	48.6331	796.849	2	4.415	2.43e-06	1.73564e+06	1.33809e+06	1.03813e+06	3.95859e+06	3.62587e+06	4.00239e+06	3.85254e+06	934816	4778299	4.19676e+06	4.71827e+06	3.59542e+06	3.2378e+06	3.2407e+06	3.0969e+06	3.07855e+06
FOCC006734-PA-CDS	Protein FOCC006734-PA-CDS	SDIPSFLDIDPVPSGGIFVLSR		98.7539	777.746	3	5.84	2.43e-06	8.31267e+06	6.40777e+06	12037761	1.10926e+07	1.64506e+07	2.52995e+07	1.70884e+07	1.56161e+07	1.78083e+07	1.75264e+07	1.8092e+07	1.55787e+07	1.34694e+07	1.27315e+07	1.67332e+07	1.52298e+07
FOCC006734-PA-CDS	Protein FOCC006734-PA-CDS	SLPGKWFNNDGK		50.1154	681.843	2	2.172	1.07e-05	412544	762701	1.05841e+06	1.13282e+06	590658	1.60002e+06	1.98038e+06	1.9434e+06	1.27569e+06	1.16035e+06	482355	1.21594e+06	1.45943e+06	671436	1.03771e+06	1.25083e+06
FOCC006734-PA-CDS	Protein FOCC006734-PA-CDS	SLPGKWFNNDGKNK		40.2691	401.96	4	1.503	0.0002723	105431	535877	555855	1.23698e+06	260255	1.38793e+06	1.30053e+06	1.98199e+06	642440	815250	204963	659850	513350	616814	776582	536625
FOCC006734-PA-CDS	Protein FOCC006734-PA-CDS	TAAGGYEQGGQCGTAHYAWNADK	1xCarbamidomethyl [C12]	36.9201	805.013	3	4.977	2.43e-06	1.22501e+06	1.38646e+06	1.51903e+06	2.35451e+06	2.45906e+06	3.89687e+06	4.23601e+06	2.95688e+06	4.16154e+06	1.51286e+06	1.586e+06	1.44426e+06	3.65807e+06	1.91086e+06	2.68072e+06	2.41917e+06
FOCC006734-PA-CDS	Protein FOCC006734-PA-CDS	TVDQLIK		36.2346	408.745	2	0.877	0.0009084	8787505	5.42912e+06	8822451	10540980	20515442	17310198	23885460	16021372	33472688	15672421	33450986	21254800	15767170	15159603	18171998	16598326
FOCC006734-PA-CDS	Protein FOCC006734-PA-CDS	TVDQLIKDNK		29.553	587.328	2	1.894	8.14e-05	190103	170422	215308	256752	513147	470334	1.07234e+06	499122	1.18576e+06	692696	1.17677e+06	904563	645488	388490	454721	424475
FOCC006734-PA-CDS	Protein FOCC006734-PA-CDS	TVDQLIKDNKLDGVVLQEVGHDCPATTCKPCQAVENLDVAK	3xCarbamidomethyl [C23; C28; C31]	71.3541	916.458	5	5.419	2.43e-06	16943990	2.76836e+07	4.69987e+07	3.08795e+07	6.20078e+07	9.31045e+07	9.04894e+07	8.87139e+07	7.24118e+07	8.60926e+07	7.62584e+07	7.01777e+07	5.1237e+07	6.58368e+07	6.92399e+07	6.89317e+07
FOCC006734-PA-CDS	Protein FOCC006734-PA-CDS	WFNNDGK		31.3014	440.701	2	1.211	0.0004162	3.5238e+06	2.54576e+06	2.73393e+06	7.59062e+06	6.71502e+06	8.43392e+06	8.24452e+06	4.61697e+06	8.20762e+06	3.69102e+06	6783357	4411526	7.76265e+06	5.1638e+06	6.15578e+06	7.23193e+06
FOCC006734-PA-CDS	Protein FOCC006734-PA-CDS	WFNNDGKNK		22.9988	561.77	2	1.364	0.0003325	495529	629871	1.20829e+06	672367	636348	1.17213e+06	2.45252e+06	1.38947e+06	1.19846e+06	1.65511e+06	1.22879e+06	1.99709e+06	1.20795e+06	845194	803831	824272
FOCC006734-PA-CDS	Protein FOCC006734-PA-CDS	WWELQHSLYADNTDNK		64.2788	673.978	3	3.712	2.43e-06	940640	453411	1.00852e+06	1.0825e+06	1.75085e+06	1.66377e+06	1.5336e+06	1.91244e+06	3.11621e+06	1.5809e+06	3.62687e+06	3.06777e+06	1.42124e+06	1.51966e+06	1.54258e+06	1.73277e+06
FOCC006734-PA-CDS	Protein FOCC006734-PA-CDS	YLGLWYEMK		77.535	601.799	2	1.923	7.33e-05	7.08794e+06	2242680	4.27629e+06	3.64483e+06	13305613	11790221	17090244	8996902	19451732	11963726	24906548	11357733	7.26725e+06	7799020	9107165	8910583
FOCC006734-PA-CDS	Protein FOCC006734-PA-CDS	YLGLWYEMK	1xOxidation [M8]	67.9059	609.797	2	1.434	0.0003016	303635	278118	311427	641698	535559	567040	574757	297292	772199	386796	671146	677127	364304	306794	419619	376250
FOCC006736-PA-CDS	Protein FOCC006736-PA-CDS	ADYLAPPLPR		56.6108	556.809	2	1.546	0.0002556	78140.5	312008	576049	156543	988770	513545	1.47927e+06	983787	1721064	1011246	1.34862e+06	851997	577335	658836	659796	675837
FOCC006736-PA-CDS	Protein FOCC006736-PA-CDS	ARADYLAPPLPR		51.3432	447.254	3	1.203	0.0004241		272364	407995	159068	506204	444926	214744	532587		327653	347489	344985	257735		375837	362606
FOCC006736-PA-CDS	Protein FOCC006736-PA-CDS	ELNGQIVDGQPLK		48.1474	705.883	2	3.451	2.43e-06	1.25702e+06	632977	735963	225170	1.25615e+06	568004	1.03759e+06	3.17185e+06	5.69051e+06	1.08609e+06	8.88729e+06	6548850	2294681	2.26259e+06	3.02865e+06	2.94902e+06
FOCC006736-PA-CDS	Protein FOCC006736-PA-CDS	ELNGQIVDGQPLKVQMSTSR		55.1932	734.051	3	4.332	2.43e-06	186047	165884	1.46735e+06	387360	1.20944e+06	1.0565e+06	1.43603e+06	1.81268e+06	1.8351e+06	1.2512e+06	698509	1.06891e+06	917044	902793	1.31395e+06	1.03404e+06
FOCC006736-PA-CDS	Protein FOCC006736-PA-CDS	EPGYDRPSAAYEGFTR		43.603	605.948	3	0.999	0.0006325	8079.55			18701	81645.8		103996		65984.5	42399.2	66310	98811.1		37199.6		30060.6
FOCC006736-PA-CDS	Protein FOCC006736-PA-CDS	ESYYDGMYDRPR		37.217	517.889	3	3.187	2.43e-06	158527	496490	860356	204095	1.1949e+06	848936	1.68256e+06	1.1085e+06	1.4026e+06	1.12441e+06	1.48579e+06	1235324	911281	1.09068e+06	948262	944234
FOCC006736-PA-CDS	Protein FOCC006736-PA-CDS	FGTVVECDIVR	1xCarbamidomethyl [C7]	52.8486	647.827	2	2.724	2.43e-06	566078	1.07037e+06	1.67861e+06	578100	2.69783e+06	2.03282e+06	2.26533e+06	2.49518e+06	2.83642e+06	3.11039e+06	3.00354e+06	2.54302e+06	2.14186e+06	2.12154e+06	2.64195e+06	2.12335e+06
FOCC006736-PA-CDS	Protein FOCC006736-PA-CDS	IFVGNLADK		46.5655	488.777	2	1.695	0.0001729	1.12129e+06	910876	1.046e+06	639973	1983295	1.50852e+06	1.72304e+06	1.64766e+06	3.16883e+06	2.31916e+06	2785623	2.42864e+06	1.43463e+06	1.47974e+06	1.39407e+06	1.50126e+06
FOCC006736-PA-CDS	Protein FOCC006736-PA-CDS	IFVGNLADKTTAEELRPHFEK		58.6367	604.572	4	2.814	2.43e-06	1.54173e+06	2.30924e+06	5.02887e+06	1.04024e+06	5.73726e+06	4747402	7348890	6810130	8965368	8.02532e+06	5926217	6.75605e+06	4.62741e+06	5.37797e+06	5.65283e+06	5.05994e+06
FOCC006736-PA-CDS	Protein FOCC006736-PA-CDS	IFVGNLADKTTAEELRPHFEKYGK		56.6923	691.617	4	2.496	2.43e-06		124903	318065		45695.5	109333	337269	754935		192742		162423				248650
FOCC006736-PA-CDS	Protein FOCC006736-PA-CDS	NYGFVHMEKDDQGR		35.46	424.694	4	2.306	6.89e-06	115929	87031.5	188182	90171.8	577300	316006	416272	214033	817631	383390	559978	533969	337678	452186	489194	341067
FOCC006736-PA-CDS	Protein FOCC006736-PA-CDS	NYGFVHMESTDNVAGAVK		51.562	646.972	3	3.46	2.43e-06	323513	386497	312183	85999.3	389606	259137	414636	259781	498011	474593	396976	406828	401257	362780	372942	347324
FOCC006736-PA-CDS	Protein FOCC006736-PA-CDS	NYGFVHMESTDNVAGAVK	1xOxidation [M7]	45.8436	652.304	3	2.364	4.84e-06	20912.3			56411.3												11858
FOCC006736-PA-CDS	Protein FOCC006736-PA-CDS	QRPGMGDAEQCYR	1xCarbamidomethyl [C11]	23.5293	523.229	3	4.274	2.43e-06	372479	1.08175e+06	1200172	365138	1.76249e+06	1.15746e+06	2.4367e+06	2381886	2248375	2.00617e+06	1.53509e+06	2744616	1.22903e+06	1.60091e+06	1.48428e+06	1.48401e+06
FOCC006736-PA-CDS	Protein FOCC006736-PA-CDS	REPGYDRPSAAYEGFTR		36.5099	657.982	3	1.867	9.32e-05	74921.9	33381.4		13997.9	262288	93132.6	149996	113680	179401	88520.2	256602	124071	89655.5	87434.7	102642	138747
FOCC006736-PA-CDS	Protein FOCC006736-PA-CDS	RGYPDMSR		22.3724	491.233	2	0.813	0.001067				13870	453124	27180			169901	60215.9
FOCC006736-PA-CDS	Protein FOCC006736-PA-CDS	SAEIRELFSK		47.0118	393.884	3	1.56	0.0002416	84495	565278	974260	262956	358053	646504	881812	1.47632e+06	486851	656523	304489	480843	605065	572476	636104	608063
FOCC006736-PA-CDS	Protein FOCC006736-PA-CDS	SAEIRELFSKFGTVVECDIVR	1xCarbamidomethyl [C17]	89.2669	614.572	4	3.193	2.43e-06		23993.8	52501.7	3808.36	17292.3	37422.5	75798.5	197688	46514.5	54323.3	15906.2	61808.1	41292.2	33025.2	54878.1	55074.6
FOCC006736-PA-CDS	Protein FOCC006736-PA-CDS	VFIGNLTDNTK		51.0684	611.327	2	2.079	2.86e-05	675827	1.90126e+06	2.43017e+06	1.30447e+06	3.35605e+06	2.91665e+06	4.42659e+06		5987897	3.05173e+06		4348203	5.18367e+06	4.19298e+06	4692351	4.96187e+06
FOCC006736-PA-CDS	Protein FOCC006736-PA-CDS	VQMSTSR		17.3784	404.703	2	1.185	0.0004314		7499.82		2375.2	21537.7	14745.2		38944.5	58710.2	104539			54939.7		23497.9	22396.1
FOCC006736-PA-CDS	Protein FOCC006736-PA-CDS	VRQRPGMGDAEQCYR	1xCarbamidomethyl [C13]	22.4202	608.286	3	2.502	2.43e-06	18249.1	159265	196871	42404.8		243312	311242	345543	355073	260143	42326.1	400503	154741	117226	137346	157449
FOCC006736-PA-CDS	Protein FOCC006736-PA-CDS	VVECDVVK	1xCarbamidomethyl [C4]	24.9317	474.247	2	1.329	0.0003455	1.14201e+06	1.91128e+06	2.18064e+06	741291	2.21598e+06	2.49814e+06	3.81321e+06	2.93827e+06	6.69217e+06	4.00875e+06	4.02419e+06	5.239e+06	3.02366e+06	2.63648e+06	3.02949e+06	2.99522e+06
FOCC006737-PA-CDS	Protein FOCC006737-PA-CDS	ALQQEREALK		22.4137	395.891	3	0.003	0.009895		20756.4		14094.6	10729.9	39968.4	62539.4	108124		74838.8		58408.2	30113.1	33041.3	35915.9	36813.2
FOCC006737-PA-CDS	Protein FOCC006737-PA-CDS	AVLLLESGIR		64.4532	535.832	2	0.683	0.001586			224560	114595	285430	245017	340795	407402	558409	280649	338363	239485	350786	241726	312412	203082
FOCC006737-PA-CDS	Protein FOCC006737-PA-CDS	EHRDPSSEDFLLSNQEFHPIVFLQMR		87.6286	793.639	4	3.948	2.43e-06			39889.6			67309.6		313933						49167.8		52603.4
FOCC006737-PA-CDS	Protein FOCC006737-PA-CDS	LEESSVPR		24.8945	458.74	2	1.33	0.0003443	52989.3	93345.7	141112	73432.4	113937	162354	209511	203467	333047	109872		122709	107362	96166.6	136987	131194
FOCC006737-PA-CDS	Protein FOCC006737-PA-CDS	MQVLQSAGGPKEIASK		37.2538	548.631	3	1.772	0.0001376	23884	118094	163678	13334.8	92185.7	188356	427293	493128	369119	317313	129231	325321	245339	178322	198355	204748
FOCC006737-PA-CDS	Protein FOCC006737-PA-CDS	NIPGSVKVSAPQLQK		45.0998	522.639	3	1.756	0.0001452		26984.4	46750	11960	22239.7	46876.7	71384.9	146148	126282	59159.6		109130	60364.4	47769.9	41362.8	45465.3
FOCC006737-PA-CDS	Protein FOCC006737-PA-CDS	NQELVDNAITAVR		53.6094	481.592	3	2.955	2.43e-06			54007.6	21506.1	67413.2	30289.9	91951.4	113699	152576	47086.2	47931.9	30233.3	55047	54634.9	58949.5
FOCC006737-PA-CDS	Protein FOCC006737-PA-CDS	TALNMFLK		63.1469	469.262	2	1.069	0.0005373	170269	140136	350785	102896	577863	344870	420625	432767	718087	468460	718286	538528	282307	369629	468384	389320
FOCC006737-PA-CDS	Protein FOCC006737-PA-CDS	VAKDDDETSKTQQSQMK		16.3611	646.974	3	1.763	0.0001421				6844.46	45618.8	24929.1	74255.6	39296.6		51306.3	77016.8	56908.3	47097.1		36486.9
FOCC006738-PA-CDS	Protein FOCC006738-PA-CDS	AKINVNDIFYDLVR		86.9378	560.642	3	3.605	2.43e-06	317455	790018	1.65026e+06	316388	1.21331e+06	1.73964e+06	3.46462e+06	5.09011e+06	3.79319e+06	3.47615e+06	2.03283e+06	3.25005e+06	1.60433e+06	1.83111e+06	1.55057e+06	1.68564e+06
FOCC006738-PA-CDS	Protein FOCC006738-PA-CDS	CDLEDERVVGK	1xCarbamidomethyl [C1]	30.1518	440.547	3	2.116	2.08e-05	237660	59883.2	55342.1	31435.9	128209	67877.7	268627	78931.6	406018	115158	374690	158397	153250	146475	145413	160099
FOCC006738-PA-CDS	Protein FOCC006738-PA-CDS	DQGVNLAR		24.1971	436.733	2	0.833	0.001018	313832	297602	379061	256361	922584	636118	1.89254e+06	1.04271e+06	3.09443e+06	1.67545e+06	2.03194e+06	2237286	904835	860069	792258	884800
FOCC006738-PA-CDS	Protein FOCC006738-PA-CDS	INVNDIFYDLVR		97.8212	740.893	2	3.173	2.43e-06	947728	1022062	1.60373e+06	725221	2.59935e+06	2.29156e+06	6.12403e+06	3.42463e+06	4.88221e+06	4.98858e+06	4.9404e+06	5.89553e+06	2.70065e+06	2.22734e+06	2.43611e+06	2.35478e+06
FOCC006738-PA-CDS	Protein FOCC006738-PA-CDS	IVVLGSGGVGK		41.9569	493.306	2	2.38	2.43e-06	7.72215e+06	4.48349e+06	4.8208e+06	1.92088e+06	3.79361e+06	3.90002e+06	5.45325e+06	7.78887e+06	9.31424e+06	6.54146e+06	6.46098e+06	6.79319e+06	5.71033e+06	5.93723e+06	6.35112e+06	6.52206e+06
FOCC006738-PA-CDS	Protein FOCC006738-PA-CDS	QFNCAFMETSAK	1xCarbamidomethyl [C4]	50.7683	717.313	2	3.385	2.43e-06	190513	363018	450050	227039	537742	466098	793912	938373	1.00408e+06	1.23911e+06	1.08553e+06	1.42035e+06	499048	681412	692020	612716
FOCC006738-PA-CDS	Protein FOCC006738-PA-CDS	SALTVQFVQGIFVEK		89.4426	555.978	3	3.897	2.43e-06	275219	136430	278957	55973.7	157226	103446	498128	382511	721831			198724	348403	269242	133276	200381
FOCC006738-PA-CDS	Protein FOCC006738-PA-CDS	VKDTDDVPMVLVGNK		52.499	543.955	3	2.721	2.43e-06	130096	249741	220430	180998	656064	436578	542332		1.04666e+06		1138508	826638		511467	572597
FOCC006738-PA-CDS	Protein FOCC006738-PA-CDS	VKDTDDVPMVLVGNKCDLEDER	1xCarbamidomethyl [C16]	54.7684	637.557	4	3.176	2.43e-06	155885	212532	479392	255087	842479	774837	1.02696e+06	1.08159e+06	1.91185e+06	1.13891e+06	1.75038e+06	1.30288e+06	708351	881355	1.16469e+06	876923
FOCC006738-PA-CDS	Protein FOCC006738-PA-CDS	YDPTIEDSYR		39.0821	629.783	2	2.24	8.67e-06	493163	160446	161719	83202.4	260175	171755	402738	327926	505359	393354	418692	481986	260850	310182	334119	313499
FOCC006741-PA-CDS	Protein FOCC006741-PA-CDS	AGKFPGLLSHQESMMAK		52.0346	458.735	4	3.431	2.43e-06	8.44984e+06	1.71854e+07	3.13696e+07	8.75717e+06	4.124e+07	4.30615e+07	6.57734e+07	1.0265e+08	77367710	6.42468e+07	5.57971e+07	5.52794e+07	4.27044e+07	3.71125e+07	40940649	49041773
FOCC006741-PA-CDS	Protein FOCC006741-PA-CDS	AGKFPGLLSHQESMMAK	1xOxidation [M]	45.7839	462.734	4	2.457	2.43e-06	592363	2.05443e+06	2.96704e+06	2.62142e+06	1.85159e+06	2.47373e+06	2.81307e+06	4.91488e+06	5.80242e+06	3.0739e+06	1.9844e+06	4.7816e+06	2.85181e+06	1.97021e+06	2.03458e+06	1.78353e+06
FOCC006741-PA-CDS	Protein FOCC006741-PA-CDS	AGKFPGLLSHQESMMAK	2xOxidation [M14; M15]	36.4337	466.733	4	1.418	0.0003064	246853	1.10121e+06	1.24505e+06	392363	796509	811360	1.80088e+06	2.46248e+06	2.14514e+06	1.03745e+06	723027	1.64332e+06	1.09427e+06	1.01743e+06	926463	1.43243e+06
FOCC006741-PA-CDS	Protein FOCC006741-PA-CDS	ANNVPFMDVEALK		72.5335	483.247	3	3.109	2.43e-06	2.29085e+06	3.84922e+06	6.91394e+06	3.64096e+06	1.03964e+07	8.9754e+06	1.0422e+07	6.99666e+06	1.04721e+07	5.69262e+06	6.48313e+06	5.17352e+06	8.11993e+06	7.72546e+06	9.11806e+06	8.72307e+06
FOCC006741-PA-CDS	Protein FOCC006741-PA-CDS	ANNVPFMDVEALKK		60.8268	394.71	4	2.731	2.43e-06	399570	2.91938e+06	3.99465e+06	5.98588e+06	6.44359e+06	7.18064e+06	8462912	5.66341e+06	7008268	2.49736e+06	2.91566e+06	1.66805e+06	1.09569e+07	2.50046e+06	5.21772e+06	5.61329e+06
FOCC006741-PA-CDS	Protein FOCC006741-PA-CDS	ANNVPFMDVEALKK	1xOxidation [M7]	48.6312	531.276	3	2.754	2.43e-06		871563		1.72472e+06		28775.8	130575	114041		144247		23690.4	58363.3		115355	27243.9
FOCC006741-PA-CDS	Protein FOCC006741-PA-CDS	DTFYECVNAVLQHSTEKKR	1xCarbamidomethyl [C6]	65.5451	582.038	4	3.167	2.43e-06	70444.5	246457	382942	54461.1	153538	323391	1.04937e+06	3.16442e+06	685742	909590	437188	1.11268e+06	376270	467533	419509	422039
FOCC006741-PA-CDS	Protein FOCC006741-PA-CDS	FPGLLSHQESMMAK		54.5949	788.387	2	5.342	2.43e-06	5.76941e+06	6.73973e+06	14664546	5.36169e+06	1.97748e+07	1.91894e+07	3.72808e+07	36712788	68422624	44569361	44587843	41700683	2.48315e+07	2.37139e+07	2.77496e+07	24133794
FOCC006741-PA-CDS	Protein FOCC006741-PA-CDS	FSGTVKLK		30.8558	440.269	2	0.811	0.001076		199397	190643	102096	74470.9	267108	234497	410511	472825	189192	41456.1	409000	202699	179854	137491	190595
FOCC006741-PA-CDS	Protein FOCC006741-PA-CDS	IDEVKATIK		27.1649	508.803	2	2.094	2.46e-05	248941	925017	1476140	341246	548497	1.1475e+06	1.54792e+06	2.4179e+06	1.15842e+06	1.1051e+06	702180	1.23348e+06	1.19479e+06	828054	939680	1.05567e+06
FOCC006741-PA-CDS	Protein FOCC006741-PA-CDS	KLAKQYDAFLASEALIK		63.2498	637.031	3	3.291	2.43e-06		60035.6		9766.94	24257.1			207780	95415.2			74623.8
FOCC006741-PA-CDS	Protein FOCC006741-PA-CDS	KRNFLETVELQIGLK		77.8228	596.684	3	4.746	2.43e-06	96141.1	314630	3.10589e+06	114652	593722	850111	2.67963e+06	8.20221e+06	3.33719e+06	2.42268e+06	2.17706e+06	2.62072e+06	1.74464e+06	1.36134e+06	881857	783548
FOCC006741-PA-CDS	Protein FOCC006741-PA-CDS	LKHIPRPK		18.3496	494.824	2	0.705	0.001488	35290.3	70033.5	255036	843934	215231	230746	128558	325371	531159	302975	237919	278546	112477	123655	192396	246873
FOCC006741-PA-CDS	Protein FOCC006741-PA-CDS	LLGPGLNK		35.8183	406.255	2	1.324	0.0003561	3.80753e+07	4.658e+07	9.02424e+07	2.87687e+07	8.06582e+07	7.03648e+07	1.03809e+08	1.3114e+08	1.56017e+08	9.55934e+07	1.04984e+08	1.2434e+08	8.05584e+07	7.85155e+07	8.10923e+07	8.89073e+07
FOCC006741-PA-CDS	Protein FOCC006741-PA-CDS	MQVCILGDQQHCDEAK	2xCarbamidomethyl [C4; C12]	45.2805	644.619	3	4.69	2.43e-06	7.19151e+06	1.1555e+07	2.55194e+07	1.0601e+07	3.65783e+07	2.8571e+07	3.56019e+07	4.28283e+07	6.42729e+07	4.23368e+07	4.60976e+07	4.18733e+07	2.78471e+07	2.96983e+07	3.17199e+07	3.23389e+07
FOCC006741-PA-CDS	Protein FOCC006741-PA-CDS	MQVCILGDQQHCDEAK	2xCarbamidomethyl [C4; C12]; 1xOxidation [M1]	35.6857	649.95	3	3.757	2.43e-06	134832	325813	398030	410812	297400	368193	348242	585034	512320	183915	204462	304584	333751	336069	292611	278758
FOCC006741-PA-CDS	Protein FOCC006741-PA-CDS	MQVCILGDQQHCDEAKANNVPFMDVEALK	2xCarbamidomethyl [C4; C12]	76.1476	840.893	4	3.939	2.43e-06	258964	935245	1629799	448352	892035	1.55469e+06	3.19096e+06	4.87748e+06	2261500	2.71669e+06	509833	2.32227e+06	1.6891e+06	2.06574e+06	2.35143e+06	2070070
FOCC006741-PA-CDS	Protein FOCC006741-PA-CDS	MQVCILGDQQHCDEAKANNVPFMDVEALKK	2xCarbamidomethyl [C4; C12]	69.2458	872.916	4	4.304	2.43e-06	1.59121e+06	5.34827e+06	8.36003e+06	2.26128e+06	4.71695e+06	8.44857e+06	1.28667e+07	2.15505e+07	7.41722e+06	1.18292e+07	4.32963e+06	8.91147e+06	8.62231e+06	8.973e+06	1.05873e+07	1.06279e+07
FOCC006741-PA-CDS	Protein FOCC006741-PA-CDS	NFLETVELQIGLK		94.4934	501.952	3	3.86	2.43e-06	554767	1.27828e+06	3.57413e+06	434005	2.87177e+06	2.46643e+06	5.92309e+06	1.15565e+07	1.73413e+07	5.82323e+06	6.74923e+06	5.77775e+06	2.636e+06	1.83277e+06	1.91627e+06	1.89276e+06
FOCC006741-PA-CDS	Protein FOCC006741-PA-CDS	NYDPSKDKR		15.029	561.781	2	0.356	0.003873	10131.9	13683.9	38505.8	10535.2	28480.5	37459.8	82711.1	60827.1	55882.6	52048.4	43995.5	54151	27653.9	46523.7	34103.3	32045.1
FOCC006741-PA-CDS	Protein FOCC006741-PA-CDS	QYDAFLASEALIK		75.6204	734.888	2	3.636	2.43e-06	8411816	1.53956e+07	3.37913e+07	1.35349e+07	3.54642e+07	3.42946e+07	50760622	5.27986e+07	7.35078e+07	4.53425e+07	5.03069e+07	4.89031e+07	3.34601e+07	3.60464e+07	4.08766e+07	3.75851e+07
FOCC006741-PA-CDS	Protein FOCC006741-PA-CDS	QYDAFLASEALIKQIPR		84.7574	655.027	3	4.213	2.43e-06	184273	897566	1.21571e+06	305578	493882	957291	1.11649e+06	2.79926e+06	1185745	756135	260420	1.31379e+06	833492	777977	838390	713790
FOCC006741-PA-CDS	Protein FOCC006741-PA-CDS	SSMGPPQR		20.5085	430.208	2	1.253	0.0003925	7.40769e+06	8235072	16809144	4152993	20517964	14444323	31180554	26857710	26656856	11399864	19556414	10434828	13966535	17399526	19696918	22575722
FOCC006741-PA-CDS	Protein FOCC006741-PA-CDS	SSMGPPQRLY		44.2332	568.282	2	2.431	2.43e-06	2.43856e+06	8599262	1.50257e+07	4.86488e+06	7.25727e+06	1.34329e+07	1.45885e+07	3.19671e+07	1.95339e+07	1.63247e+07	7.92857e+06	2.16009e+07	1.06525e+07	1.07427e+07	1.10783e+07	1.03529e+07
FOCC006741-PA-CDS	Protein FOCC006741-PA-CDS	SSMGPPQRLY	1xOxidation [M3]	34.2368	576.279	2	0.91	0.0008293	55619.1	653105	721082	481798	185101	357623	303569	999317	437746	274462	126469	522416	332830	394283	409252	377743
FOCC006741-PA-CDS	Protein FOCC006741-PA-CDS	VSRDTFYECVNAVLQHSTEK	1xCarbamidomethyl [C9]	69.2647	596.539	4	3.905	2.43e-06	1.65119e+06	3.81623e+06	8113545	2.0234e+06	4.79324e+06	9528793	6.04172e+06	21256716	9638242	9676796	6.58189e+06	6489721	6476168	9025735	9544574	9279403
FOCC006743-PA-CDS	Protein FOCC006743-PA-CDS	QHQSHFSHHHAQQR		14.4587	441.96	4	1.603	0.0002122			19338.6			1780.27	47539.1	33159.8	42972.6	28015.2	37235	41794.9	23038.7	18017.1	8790.8	14813.8
FOCC006744-PA-CDS	Protein FOCC006744-PA-CDS	LGMDLTK		39.402	389.212	2	0.971	0.0007077	98672.5	99956.5	70020	10339.8	92462.4	99549	394066	391259	543595	264668	240974	230035	266444	230498	185538	222930
FOCC006744-PA-CDS	Protein FOCC006744-PA-CDS	TFQAEENKSVILHLLSQLK		83.0822	550.31	4	2.747	2.43e-06	45742.9	72229.8	142962	11858.1	119905	126924	329733	354670	264694	227927	232346	330431	147555	197271	198386	200303
FOCC006744-PA-CDS	Protein FOCC006744-PA-CDS	VDGNYSSPCERDDTR	1xCarbamidomethyl [C9]	19.4995	590.916	3	1.563	0.0002387	12320.2	5563.32	10984		41930.8	15336.1	50522.3	41330.4	69304.3	48941.4	77195.1	43669	30469.2	29506.3	28907.7	31146.2
FOCC006754-PA-CDS	Protein FOCC006754-PA-CDS	APPLPLSCYHNQLYLDVCHILSSPIINNGSGSTR	2xCarbamidomethyl [C8; C18]	97.4076	759.581	5	1.035	0.0005723														16015.8	20617.9
FOCC006754-PA-CDS	Protein FOCC006754-PA-CDS	FQPGYAHGLGSLQFPNGASPVVSR		69.4638	829.424	3	3.938	2.43e-06	15461.7	24887.1	49152.5	15214	30027.4	34979.4	178406	196915	216344	270078	66340.7		81506.9	70108.2	91032.3	93509.8
FOCC006764-PA-CDS	Protein FOCC006764-PA-CDS	DKGKQGIIDMVIQER		61.7511	577.314	3	1.385	0.000326		12656.3	37813.8	21224	21315.8	54142.5	61660.9	59835.8	85765			48051.2				26585.3
FOCC006764-PA-CDS	Protein FOCC006764-PA-CDS	ETYAENAKDTR		17.6696	433.206	3	2.585	2.43e-06	121021	164650	157764	63110.1	378231	292492	440907	249453	906807	434147	796122	515705	387227	278326	384221	191112
FOCC006764-PA-CDS	Protein FOCC006764-PA-CDS	KEDMQITFAPK		46.4067	436.56	3	1.385	0.0003246	97331.6	63596.9	151890	63700.6	342789	262906	261218	197387	486722	303032	607619	252045	153720	210974	201640	231315
FOCC006764-PA-CDS	Protein FOCC006764-PA-CDS	QGIIDMVIQER		74.3816	651.348	2	2.54	2.43e-06		244305	477690	156512	595645	629842	967094	752419	1.01998e+06	685355	971754	719032	470628	488371	530818	554520
FOCC006764-PA-CDS	Protein FOCC006764-PA-CDS	RNEETFQYQSK		23.1985	477.228	3	2.563	2.43e-06	204947	186099	216966	184046	456451	396526	490266	214961	555034	536718	957934	622926	370626	346356	361270	356934
FOCC006764-PA-CDS	Protein FOCC006764-PA-CDS	YANLPEKYMEDTKK		40.2788	433.217	4	1.239	0.0003976	3.72969e+06	1.44194e+06	1.24035e+06	150689	565252	324440	537055	701016	719463	540270	465218	550404	1.0309e+06	1.26627e+06	1.14947e+06	993310
FOCC006773-PA-CDS	Protein FOCC006773-PA-CDS	GIVDAIIDEDMAK	1xOxidation [M11]	114.519	469.234	3	0.406	0.003345								1918.27	1985.27	1098.98	2006.55		2659.76		2529	2621.31
FOCC006773-PA-CDS	Protein FOCC006773-PA-CDS	QQDHQFPELCLGELAR	1xCarbamidomethyl [C10]	69.4275	647.647	3	2.014	4.54e-05		13581.9	13195.2	12366.3	38432.1	23489.1	28225.8	17836.2	35553.7	46878.8	70954.7	35101.2	15399.1	23309.1	28854.1	31281
FOCC006775-PA-CDS	Protein FOCC006775-PA-CDS	AGCTLHEVQCHLDREGASDLVVELVIK	2xCarbamidomethyl [C3; C10]	73.0954	762.886	4	1.896	8.14e-05								112539	97673.3	57041.6	70028.9	70082.1
FOCC006775-PA-CDS	Protein FOCC006775-PA-CDS	ELAAMLKPSVTNTDAK		47.3755	563.634	3	3.374	2.43e-06		142047	192265	106387	381428	423257	728017	780465	554294	864678	978175	499806	418054	483512	431027	421518
FOCC006775-PA-CDS	Protein FOCC006775-PA-CDS	HLPQVMHGPGAK		29.468	424.561	3	1.916	7.48e-05	79122.7	128629	193947	87898.1	168670	216363	474165	451458	433504	444124	549054	390974	339854	286477	261340	301735
FOCC006775-PA-CDS	Protein FOCC006775-PA-CDS	QENVDPALSR		29.0484	564.786	2	1.811	0.0001154	48906.8	54037.1	102468	66456.7	111926	120892	300012	198656	308084	240199	276929	186846	293067	196061	197626	203131
FOCC006775-PA-CDS	Protein FOCC006775-PA-CDS	VLVMQPILR		64.3561	534.833	2	1.93	6.98e-05	134061	209363		238857	515939	510472	802298	845725	766986	914233	1.01733e+06	504331	547714	438077	734516	598477
FOCC006775-PA-CDS	Protein FOCC006775-PA-CDS	YFDSTLTQRQENVDPALSR		51.0699	747.37	3	3.43	2.43e-06		84921.4	163396	63221.5	61206.4	150023	299956	414584	191807	391514	170462	237140	186125	192926	187623	153655
FOCC006775-PA-CDS	Protein FOCC006775-PA-CDS	YRDQEDPNRLSSK		18.0425	536.597	3	2.761	2.43e-06	141100	157258	330211	137944	301227	386266	838869	788885	794070	879215	813955	981966	409033	346016	390305	410313
FOCC006777-PA-CDS	Protein FOCC006777-PA-CDS	ACNQLGQFLSNR	1xCarbamidomethyl [C2]	54.3315	469.898	3	2.354	6.89e-06	24037.5	19612.2	42282.9	23756.1	47762	55368.6	89554.7	103686	143491	178133	102132	104750	70696.4	56425.6	86812.4	65506.6
FOCC006777-PA-CDS	Protein FOCC006777-PA-CDS	ALLLSTYVK		61.2798	504.31	2	1.5	0.0002735	297675	490615	652047	339455	790972	906597	1452524	1.78239e+06		2.42089e+06	2.0307e+06	1506932	873244	1.12025e+06		1.16543e+06
FOCC006777-PA-CDS	Protein FOCC006777-PA-CDS	EMAEAFGYDIPK		60.4087	685.818	2	2.273	8.67e-06	185775	261026	312053	248770	502751	480518	1.01785e+06	1.29973e+06	1.30261e+06	1.61844e+06	1.03803e+06	945530	801449	1.09308e+06	884194	828212
FOCC006777-PA-CDS	Protein FOCC006777-PA-CDS	ESSILAVLK		68.7984	480.292	2	2.419	2.43e-06	82337	108996	139414	138153	385996	313698	371873	291883	691856	532664	630384	540511	269482	300984	366811	347863
FOCC006777-PA-CDS	Protein FOCC006777-PA-CDS	GLSVFISDIR		71.5713	553.814	2	2.102	2.27e-05	164456	220173	462263	171959	644007	444756	1.03585e+06	957246	1.1332e+06	1.18683e+06	1117631	989266	523308	538368	580292	619747
FOCC006777-PA-CDS	Protein FOCC006777-PA-CDS	HNIQEVFK		33.9784	507.772	2	1.494	0.0002785		213384	236811	97691.1	315008	315575	747174	855145	724936	754584	677606	838024	582890	504484	445995	368563
FOCC006777-PA-CDS	Protein FOCC006777-PA-CDS	KNPEEYKGCISLAVSR	1xCarbamidomethyl [C9]	39.0724	617.652	3	2.183	8.67e-06							142050	136518	100363	175569	121891	184130
FOCC006777-PA-CDS	Protein FOCC006777-PA-CDS	LLQNYSPPDDPGVR		46.0156	785.896	2	2.926	2.43e-06	157587	240795	399805	214183	419053	458126	779792	1.09211e+06	894673	1.03262e+06	872009	891489	548221	555027	626307	510291
FOCC006777-PA-CDS	Protein FOCC006777-PA-CDS	LLVSGDTMDVVK		56.3408	638.844	2	2.613	2.43e-06			848905		932387		1976371	2.25367e+06	3234603	2.75741e+06	2.08304e+06	1844920	1.20645e+06	1.26211e+06	1.25828e+06	1.3548e+06
FOCC006777-PA-CDS	Protein FOCC006777-PA-CDS	NNGVLFENDLVQIGVK		80.7007	586.985	3	3.583	2.43e-06		16127.8	198804	57592	246839	181416	360867	409374	520331	288883	344719	246613	186580	220156	255445	280964
FOCC006777-PA-CDS	Protein FOCC006777-PA-CDS	QSAALCLLR	1xCarbamidomethyl [C6]	54.7445	516.287	2	1.977	5.57e-05	812952	397163	397290	180155	318464	321719	456785	807508	875446	1.06056e+06	623277	1.01697e+06	746239	924200	837278	686083
FOCC006777-PA-CDS	Protein FOCC006777-PA-CDS	SADAELQQR		19.0223	509.252	2	1.962	5.57e-05				9356.29	643061	18431.7	1615412	1496140	1749813	1.5172e+06	1.21892e+06	1.65113e+06	961079	793079	865656	944229
FOCC006777-PA-CDS	Protein FOCC006777-PA-CDS	TLDGYQK		21.2672	412.711	2	0.896	0.0008674	153792	216894	450601	125501	325492	352073	292993	720408	900113				330426	360165	462211	531098
FOCC006777-PA-CDS	Protein FOCC006777-PA-CDS	TVFEALQAPACHENMVK	1xCarbamidomethyl [C11]	57.5684	648.982	3	3.321	2.43e-06	905619	561295	890756	246324	635616	690324	1.23995e+06	1.56456e+06	1.56933e+06	2.00113e+06	1.49936e+06	1.41817e+06	748558	1.08032e+06	1.13017e+06	980151
FOCC006777-PA-CDS	Protein FOCC006777-PA-CDS	VGGYILGEFGNLIAGDQR		91.5436	626.995	3	3.927	2.43e-06	110126	164180	264624	94391.9	165758	274409	603852	693810	577343	419061	290200	446318	525495	316949	432095	503340
FOCC006777-PA-CDS	Protein FOCC006777-PA-CDS	VIQIVINRDDVQGYAAK		55.508	634.686	3	3.284	2.43e-06	461170	263443	361630	85337	275544	316323	542332	590100	636951	627683	574362	396883	391235	407011	425058	410219
FOCC006778-PA-CDS	Protein FOCC006778-PA-CDS	CGEAVPR	1xCarbamidomethyl [C1]	25.7283	394.69	2	0.778	0.001192	170037		165076	201570	560321	426789	652950	573538	1176867	1.00317e+06	1.54364e+06	946923	487960	575361	550974	729160
FOCC006778-PA-CDS	Protein FOCC006778-PA-CDS	EVQEVWPENKDGVSVK		46.462	614.979	3	1.77	0.0001393	7798.79		24864.4	10136.2	41284	23953.4	53918		117725	41272.7	127073	43458	49256.3	53004.4	60366.8	52783.1
FOCC006778-PA-CDS	Protein FOCC006778-PA-CDS	NAIDEGNTDR		18.3615	552.749	2	2.1	2.27e-05	18536.7	27478.7	40719.4	8499.53	76906.9	48461.5			138231	14718.3	243320		126884	83969.4	71609.9	99166.5
FOCC006778-PA-CDS	Protein FOCC006778-PA-CDS	NAIDEGNTDRRR		16.0251	472.903	3	0.169	0.006308	9754.57	47667.2	40994.6	10027.3		41812.2	228756	189881	210787	231984	47190.4	319808	80100.3	53646.5	71626.6	68453.4
FOCC006778-PA-CDS	Protein FOCC006778-PA-CDS	NDLESGSSRPAK		17.2905	420.877	3	1.131	0.0004691	12080.1	30815.3		31853.1	36987.7			35872.4								52259.5
FOCC006780-PA-CDS	Protein FOCC006780-PA-CDS	AGFTPLHLSAQEGHTDMSTLLIEHQADTNHQAK		62.5971	600.628	6	2.735	2.43e-06	100519	222134	583696		500898	603762	1.83965e+06	1.88821e+06	2.22897e+06	2.4645e+06	1.75248e+06	1.56745e+06	1263760	1.0545e+06	927920	870386
FOCC006780-PA-CDS	Protein FOCC006780-PA-CDS	ANQTDIIR		29.1295	465.754	2	1.041	0.0005623	467718	493363	865762	314633	981393	882809	1.6524e+06	1.61839e+06	3.16044e+06	2.13509e+06	1.949e+06	2.93853e+06	1.27796e+06	1.19048e+06	1.28661e+06	1.37112e+06
FOCC006780-PA-CDS	Protein FOCC006780-PA-CDS	APVDEITVDYLTALHVAAHCGHVR	1xCarbamidomethyl [C20]	77.9422	661.838	4	5.537	2.43e-06	81547.5	170315	278111	38117.6	500999	623860	1.0754e+06	999016	1.32897e+06	780682	1.1137e+06	1.01299e+06	495309	594550	529722	642922
FOCC006780-PA-CDS	Protein FOCC006780-PA-CDS	AREQQTPLHIASR		27.6154	502.943	3	3.105	2.43e-06	58708.6	124929	185282	60525.5	113993	133992	188158	243201	310378	241430	195812	423980	178166	169718	161562	170260
FOCC006780-PA-CDS	Protein FOCC006780-PA-CDS	ASGTELQQALQR		42.8797	434.565	3	2.884	2.43e-06	40209.9	67593.1	132873	54892.1	148006	126559	160207	211269	452756	193663	167844	181227	128669	124218	137373	164030
FOCC006780-PA-CDS	Protein FOCC006780-PA-CDS	DGLTPLHCAAR	1xCarbamidomethyl [C8]	32.4624	404.205	3	1.954	5.93e-05	114701	215104	344298	217338	351768	346656	651106	907312	1177244	681612	1.05423e+06	723062	476928	394461	434765	424034
FOCC006780-PA-CDS	Protein FOCC006780-PA-CDS	DKLSHPPPLMEGEALASR		50.456	650.003	3	5.491	2.43e-06	163644	211273	574442	169839	351541	382272	674274	886928	862612	766331	668561	1.12441e+06	519114	493197	501491	591128
FOCC006780-PA-CDS	Protein FOCC006780-PA-CDS	DLYTALHIAAK		63.0567	405.896	3	2.587	2.43e-06	121739	246281	444783	180261	475301	400949	847689	1.02084e+06	1.04194e+06	821523	716404	659391	596292	503521	573207	491479
FOCC006780-PA-CDS	Protein FOCC006780-PA-CDS	DSQLFQGVSEGLER		63.4637	522.258	3	2.082	2.66e-05	15453.5	26840.8	45351.5	19225	85480.4	53116				154202	117410		56145.7	44792.1	50214.7	52628.4
FOCC006780-PA-CDS	Protein FOCC006780-PA-CDS	EAKEAAVSAK		20.3075	502.275	2	0.085	0.007878	6.67522e+06	7.49663e+06	10954066	3.79933e+06	8.99945e+06	8.34931e+06	2.58153e+07	24101404	30948324	1.80147e+07	2.30605e+07	29284764	1.62384e+07	1.13016e+07	12337017	1.34494e+07
FOCC006780-PA-CDS	Protein FOCC006780-PA-CDS	EVYSAQLNYASDNVDISR		56.8439	681.992	3	2.447	2.43e-06		24508.4	26810.8	22896.8	90729.4	69717	73732.1	52823.8	104861	57633.9	78905.9	45913.6	56516.8	46395	55506	58001.2
FOCC006780-PA-CDS	Protein FOCC006780-PA-CDS	FLGPVIIEVPHFGSLR		90.7684	594.342	3	3.6	2.43e-06	293051	419918	1.38121e+06	158527	1.13723e+06	1.15173e+06	3.53319e+06	3.28048e+06	3.86998e+06	2.91884e+06	2.46252e+06	2.64461e+06	1.52726e+06	1.33957e+06	1.51181e+06	1.80447e+06
FOCC006780-PA-CDS	Protein FOCC006780-PA-CDS	GADVNYSAK		20.6128	462.725	2	1.281	0.0003737	38877.5	411509	389014	199357		377061
FOCC006780-PA-CDS	Protein FOCC006780-PA-CDS	GETPLHLAAR		33.8904	532.796	2	0.815	0.001058	107117	174239	207760	93631.8	248630	250757	497166	568484	746192	551642	396392	610058	373039	311696	337463	365461
FOCC006780-PA-CDS	Protein FOCC006780-PA-CDS	HNISPLHVAAK		26.4514	396.228	3	3.159	2.43e-06	369736	542540	715214	261520	907024	761362	1.39985e+06	1.21298e+06	1.98833e+06	1.23904e+06	1022575	1803449	953656	739363	790481	836191
FOCC006780-PA-CDS	Protein FOCC006780-PA-CDS	ILELGPVGAK		57.005	498.808	2	0.74	0.001342	295105	383705	527999	301937	494790	529390	893894	866045	916806	564306	396841	437725	814663	448115	590339	620022
FOCC006780-PA-CDS	Protein FOCC006780-PA-CDS	ILTTDFPQYFAVVSR		86.534	586.314	3	4.173	2.43e-06	58663.8	109716	369316	95240.6	190808	219863	415282	410038	488327	300289	241194	162493	388803	333043	447956	403127
FOCC006780-PA-CDS	Protein FOCC006780-PA-CDS	KGNTALHIASLAGQEEVVR		48.1668	665.033	3	4.4	2.43e-06	83342.4	130265	644551	217197	712335	529150	1.06154e+06	1.51425e+06	1.78797e+06	1.40695e+06	1.15283e+06	1347933	795902	746695	508676	766192
FOCC006780-PA-CDS	Protein FOCC006780-PA-CDS	KHTFSVGSPTKTLR		111.96	520.295	3	0.831	0.001023	1865.98		2709.15	54677.7	1698.38	2002.32						3073.82	1773.22			1789.74
FOCC006780-PA-CDS	Protein FOCC006780-PA-CDS	LGNVDIVMLLLQHGAAVDSTTK		97.6568	765.751	3	4.323	2.43e-06							1.10616e+06		1297882	1.1047e+06		1154869
FOCC006780-PA-CDS	Protein FOCC006780-PA-CDS	LGYISVVETLK		73.2951	611.358	2	2.641	2.43e-06	260404	328647	692742	191751	671360	550090	1.47793e+06	1.35714e+06	1.32005e+06	1.60958e+06	958403	1.04199e+06	799555	856563	953114	895017
FOCC006780-PA-CDS	Protein FOCC006780-PA-CDS	LLCSITGGTTR	1xCarbamidomethyl [C3]	41.5174	589.813	2	1.739	0.0001538	245460	291123	501238	190337	402692	446578	895640	1.11451e+06	1.23571e+06	1185441	874551	1.07822e+06	648574	611049	677334	696616
FOCC006780-PA-CDS	Protein FOCC006780-PA-CDS	LLLQKDAPVDSQGK		36.4347	504.619	3	2.945	2.43e-06		161833	197406	88296.7	58721.5	162527	117958	333602	109936	124498	57195.4	119975	134778	103173	138892	136381
FOCC006780-PA-CDS	Protein FOCC006780-PA-CDS	MATELYK		31.8653	428.218	2	0.952	0.0007355					187516		421861		568947	282056	373614	293494				233383
FOCC006780-PA-CDS	Protein FOCC006780-PA-CDS	NGHTPLHIAAR		23.4629	593.825	2	0.519	0.002504	292741	314042	496840	217454	794242	653905	1.51527e+06	1.05273e+06	2.54801e+06	1.87891e+06	3.18388e+06	2.59773e+06	1.07857e+06	939507	859310	913339
FOCC006780-PA-CDS	Protein FOCC006780-PA-CDS	NGVTPLHVASHYDHQSVALLLLDK		70.485	657.604	4	1.407	0.0003099	82247.9	143744	378791	27542.2	405975	406260	11698.2	14417.5	24117.4	21821.9		20487.1	455154	467010	480208	537718
FOCC006780-PA-CDS	Protein FOCC006780-PA-CDS	QGQTALSIAQK		31.3663	572.82	2	2.802	2.43e-06		533057	776074	321746	38925.3	36230.4	1.47255e+06		1.73361e+06	1.58928e+06		1676389
FOCC006780-PA-CDS	Protein FOCC006780-PA-CDS	SDHPASAAPQHAMAMLR		39.5338	597.619	3	4.299	2.43e-06		65694.7		28279.5	143240	146994	397343	276463	356600	208220	227275	243168
FOCC006780-PA-CDS	Protein FOCC006780-PA-CDS	SGANVDSITK		26.4327	496.256	2	2.49	2.43e-06	556160	823181	949921	444747	1.06822e+06	925931	2.14216e+06	2.02745e+06	2.62323e+06	1.71542e+06	1.26823e+06	1.03535e+06	1.20664e+06	1.19043e+06	1.27942e+06	1.38251e+06
FOCC006780-PA-CDS	Protein FOCC006780-PA-CDS	SGDQLQLGFR		51.9596	560.791	2	2.341	6.89e-06	241364	408363	548937	419038	717139	592440	866889	976477	1.16731e+06	1.10393e+06	746673	977692	748589	692931	657090	614051
FOCC006780-PA-CDS	Protein FOCC006780-PA-CDS	SGFTPLHIAAHYGNEAIANLLLNK		89.0413	641.845	4	3.629	2.43e-06	65491.1		378089	13507.8	184653	132714	1.20563e+06	1.61578e+06	1484588	669971	610749	535461	709912	18780.9	237877	47612.8
FOCC006780-PA-CDS	Protein FOCC006780-PA-CDS	SGHEQVVDMMLER		52.5894	510.906	3	1.981	5.57e-05	15787.9	49644.2	167606	86846.2	114946	108397	340853	288821	321017		64428.6		280819	130001	172329	152289
FOCC006780-PA-CDS	Protein FOCC006780-PA-CDS	TDPDEINTEIEQDLQAFSEKR		78.6124	826.726	3	0.491	0.002697	692330	444170	1.15176e+06	241295	1.39337e+06	1.35831e+06	1.33458e+06	1.50638e+06	2.05676e+06	1811617	2.1418e+06	1.77751e+06	1.01955e+06	1.52457e+06	1.37174e+06	1.30821e+06
FOCC006780-PA-CDS	Protein FOCC006780-PA-CDS	TNLVALLLER		93.4375	571.351	2	2.973	2.43e-06	214447	296162	478670	170366	564863	464925	1.05701e+06	762071	1.54243e+06	938486	789835	1.42051e+06	553675	521272	636937	539662
FOCC006780-PA-CDS	Protein FOCC006780-PA-CDS	VAVSPIVTVEPR		54.2569	633.875	2	3.301	2.43e-06			1.06298e+06	417192	1.09317e+06	943560	1.40431e+06	1.70367e+06	2.69402e+06	2310222	1.70501e+06	2.0496e+06	964513	1.09117e+06	1.21546e+06	1.19189e+06
FOCC006780-PA-CDS	Protein FOCC006780-PA-CDS	VKDPHADAVGR		17.1093	388.875	3	2.402	2.43e-06	12026.3	73499.7	52971.6	35109.6	105908	114507		88720.2	68020.2	8099.68			92785.6	39843.5	58776.5
FOCC006780-PA-CDS	Protein FOCC006780-PA-CDS	VNVAQILVK		58.7734	492.316	2	1.787	0.0001316	121362	87486.2	140823	115023	383340	211032	555427	317780	1195361	587956	914737	640627	391689	418086	327626	408395
FOCC006780-PA-CDS	Protein FOCC006780-PA-CDS	VRLPALHIAAK		46.4091	396.924	3	3.4	2.43e-06	57101.1	78582.4	233459	58007.7	227206	212930	332070	379287	410723	374241	376450	314355	252209	210556	234474	300817
FOCC006780-PA-CDS	Protein FOCC006780-PA-CDS	VVAVLLENDTR		54.8102	614.849	2	1.511	0.0002702	105202	147060	176285	113820	451672	366994	454440	508994	907928	784049	626499	473721	382258	351018	387282	418714
FOCC006780-PA-CDS	Protein FOCC006780-PA-CDS	VVELLLK		56.8555	407.276	2	1.001	0.0006317	173309	214035	336428	119219	392584	280806	530934	521382	1.04712e+06	745745	542179	587475	305761	352981	383885	399843
FOCC006786-PA-CDS	Protein FOCC006786-PA-CDS	GNLFALGSIYHPVVYGDYPTALK		88.4082	832.437	3	5.003	2.43e-06	87810.1	113445	255890	62220	589363	484098	1.31488e+06	999100	2.04198e+06	3632526	2.94926e+06	841582	981159	1.29926e+06	1.05116e+06	1.30733e+06
FOCC006786-PA-CDS	Protein FOCC006786-PA-CDS	NNIQPMITMNHFDYPLATLK		80.3738	787.729	3	4.431	2.43e-06							124298		159890	611258	450446	71175.4	141309	143232	137322	118838
FOCC006786-PA-CDS	Protein FOCC006786-PA-CDS	QPRPAGGGTIQSDR		18.0754	480.583	3	2.64	2.43e-06			4858.68		25540.1	15778.5			78386.3	253809	157666	96994.4	29811.6	38354.2	50436.3	41895.2
FOCC006786-PA-CDS	Protein FOCC006786-PA-CDS	SDPLDDEPR		29.61	522.236	2	1.75	0.0001481	68476.3	67627.7	117725	61624.9	247739	203537	722489	498889	1.08103e+06	1.77824e+06	2006943	698595	528498	536764	602315	577866
FOCC006786-PA-CDS	Protein FOCC006786-PA-CDS	VAHYSALEGR		23.9296	551.786	2	2.091	2.46e-05		31278	49086.6	32912.9	121165	123215		327608	433907	1.30424e+06	1.17284e+06		345061	291822	371173	393649
FOCC006786-PA-CDS	Protein FOCC006786-PA-CDS	VLPEGDTSK		20.8394	473.248	2	1.196	0.0004271	84981.7	114829	34651.6	61346.8	329854	429447	961060	770633	1.13776e+06	3.1771e+06	3107910	837966	920698	754896	849587	1.10426e+06
FOCC006789-PA-CDS	Protein FOCC006789-PA-CDS	AAGCGKWSPPLINNPEYK	1xCarbamidomethyl [C4]	53.6028	668	3	3.312	2.43e-06	32629.4	379719	553646	428849	173861	700067	875273	1.39813e+06	924068	795367	284848	763295	494254	580349	521862	548337
FOCC006789-PA-CDS	Protein FOCC006789-PA-CDS	APLVPNPNYQGR		42.2356	663.352	2	2.905	2.43e-06	925723	1.27645e+06	2.15508e+06	1.45416e+06	3.04668e+06	3.60465e+06	2.91947e+06	4576275	5478600	3652191	6.27232e+06	4.94094e+06	3236919	3.19104e+06	3.80833e+06	3.70979e+06
FOCC006789-PA-CDS	Protein FOCC006789-PA-CDS	CGNDHKLHFIFR	1xCarbamidomethyl [C1]	43.2903	386.695	4	2.436	2.43e-06	126012	454959	1.52597e+06		611345	1.3186e+06	2.41563e+06	3.14775e+06	2.65397e+06	2.08454e+06	2.74845e+06	2216601	1.84839e+06	1.24776e+06	1.21598e+06	1.18134e+06
FOCC006789-PA-CDS	Protein FOCC006789-PA-CDS	DGLGGDLGLVLK		74.9605	578.832	2	3.624	2.43e-06	177304	121847	223869	226662	688299	462170	545374	358500	936257	765093	2.76275e+06	792063	545683	600006	573346	542756
FOCC006789-PA-CDS	Protein FOCC006789-PA-CDS	EGIDEDIAK		31.6606	495.243	2	1.552	0.0002532	124598	61345.8		149901	338541	231818	211630	194937	764078	406398	1.46871e+06	613859	242546	464530	428685	333507
FOCC006789-PA-CDS	Protein FOCC006789-PA-CDS	EGIDEDIAKYDGVWEIEPPVRDGLGGDLGLVLK		96.2762	892.71	4	3.233	2.43e-06		55155.2	190326		339973	135243	256605	406271	997408	561572	1.11979e+06	225255	338214	382007	206121	230821
FOCC006789-PA-CDS	Protein FOCC006789-PA-CDS	EGSLLEDFTPAVNPPAEIDDPNDKKPADWDETEKIPDPDAR		76.562	1137.54	4	3.749	2.43e-06	2.35889e+06	2.00575e+06	3.54992e+06	1.69683e+06	6.80441e+06	6.60207e+06	1.21171e+07	7.09249e+06	1.87217e+07	1.07171e+07	1.95778e+07	14013717	5.33217e+06	7.86699e+06	8.73551e+06	7932530
FOCC006789-PA-CDS	Protein FOCC006789-PA-CDS	ERLEEPFKDK		27.794	645.838	2	0.363	0.003781	96648.6	32364.9	55987.7		147075	131496	291606	153827	435078	314797	605744	330074	219944	185635	169899	151235
FOCC006789-PA-CDS	Protein FOCC006789-PA-CDS	IANPDFFEDK		52.7559	598.285	2	1.607	0.0002122	165852			105874	423955	316371	853335	463280	753322	1.11516e+06	1.71552e+06	821858	420984	560200	513302	463287
FOCC006789-PA-CDS	Protein FOCC006789-PA-CDS	IANPDFFEDKSPFR		64.8542	841.912	2	4.087	2.43e-06	5.34845e+06	7.07099e+06	1.39484e+07	7.7481e+06	1.24544e+07	1.7407e+07	1.44806e+07	3.04733e+07	3.35919e+07	3.28825e+07	4.03696e+07	2.58844e+07	1.69725e+07	1.69449e+07	18071041	1.74089e+07
FOCC006789-PA-CDS	Protein FOCC006789-PA-CDS	LEEPFKDK		28.6471	503.266	2	0.981	0.0006805					532785	471357	596750		1.1274e+06	568572	1.13387e+06	840672	374457	393496	339738	406451
FOCC006789-PA-CDS	Protein FOCC006789-PA-CDS	LEEPFKDKQPHLYTLIIRPDNTFQISVDHK		71.0206	725.187	5	2.951	2.43e-06	96046.3	741687	5272762		2.36435e+06	4.281e+06	8.02364e+06	1.13832e+07	11261230	1.03309e+07	1.46045e+07	9.40328e+06	5.80518e+06	5.52064e+06	6.23986e+06	5.88669e+06
FOCC006789-PA-CDS	Protein FOCC006789-PA-CDS	LIAVDSTTNDLR		45.425	659.354	2	3.172	2.43e-06	4.2205e+06	6.36688e+06	9.70718e+06	5.76182e+06	1.25029e+07	15225827	2.24295e+07	2.66552e+07	3.01181e+07	25599454	3.59038e+07	2.43106e+07	1.53968e+07	1.50332e+07	1.77553e+07	1.58975e+07
FOCC006789-PA-CDS	Protein FOCC006789-PA-CDS	LIAVDSTTNDLRNFHDKTPYSIMFGPDK		74.7958	639.921	5	2.559	2.43e-06	82051.2	346522	1.17738e+06	198002	632896	1079276	766601	1.94634e+06	94302	713965	574402	278413	691970	776512	770001	876334
FOCC006789-PA-CDS	Protein FOCC006789-PA-CDS	NFHDKTPYSIMFGPDK		55.7472	632.97	3	4.741	2.43e-06	622025	932228	2.3955e+06	997097	2.06434e+06	3.11786e+06	3.11491e+06	4.14227e+06	5.21008e+06	3.31012e+06	4.79499e+06	3.73369e+06	2.90688e+06	2.91269e+06	3.09779e+06	3.30029e+06
FOCC006789-PA-CDS	Protein FOCC006789-PA-CDS	NWVLSEAK		49.2491	473.753	2	1.08	0.0005263	820301	489142	980575	635920	2642517	1.86523e+06	2.06429e+06	1.76063e+06	5.42866e+06	2.11269e+06	7658256	3.18205e+06	1.87012e+06	2.15106e+06	2.05573e+06	2.04453e+06
FOCC006789-PA-CDS	Protein FOCC006789-PA-CDS	NWVLSEAKK		39.6318	537.801	2	1.064	0.0005426	280338	240454	466014	292268	801059	628714	1.00333e+06	1.1562e+06	2383718	1.32184e+06	3706396	1.61941e+06	1.1472e+06	790923	979558	1027782
FOCC006789-PA-CDS	Protein FOCC006789-PA-CDS	QPHLYTLIIRPDNTFQISVDHK		71.1054	527.886	5	1.892	8.14e-05	263723	274760	703894	137034	1.67301e+06	1.34015e+06	4.19739e+06	2208078	5.45879e+06	3.85845e+06	8.32404e+06	3.09784e+06	1.79878e+06	1.84206e+06	1.8158e+06	1.63857e+06
FOCC006789-PA-CDS	Protein FOCC006789-PA-CDS	RIANPDFFEDKSPFR		59.111	613.644	3	5.42	2.43e-06	1.41373e+06	1.96142e+06	3.89905e+06	1.45331e+06	3.26023e+06	4.43803e+06	4.34695e+06	5.96457e+06	5.60097e+06	4.60531e+06	5.76529e+06	5.04842e+06	3.18262e+06	3.89255e+06	3.80679e+06	3.61681e+06
FOCC006789-PA-CDS	Protein FOCC006789-PA-CDS	TFHFHDKPLVVQYEVLLQEGQECGGSYLK	1xCarbamidomethyl [C23]	76.5794	856.178	4	4.315	2.43e-06			1.20196e+06				2.94467e+06	2.83655e+06	4835493	1.00371e+06	2.31234e+06	2.77733e+06	1.03707e+06	281884	123186	782981
FOCC006789-PA-CDS	Protein FOCC006789-PA-CDS	TPYSIMFGPDK		63.5936	628.305	2	2.451	2.43e-06	352948	387870	484962	303623	889464	996512	1.38246e+06	1.39042e+06	2.12893e+06	1.30389e+06	1.6915e+06	1.25633e+06	500842	691431	799976	697546
FOCC006789-PA-CDS	Protein FOCC006789-PA-CDS	WRAPLVPNPNYQGR		53.8288	556.63	3	2.066	3.44e-05	831357	1.21405e+06	2.68621e+06	1.00329e+06	1.63223e+06	2.5723e+06	4.30617e+06	5.78337e+06	5.55106e+06	5.26181e+06	6228800	5063944	3.00064e+06	3.84471e+06	3.3479e+06	3104831
FOCC006789-PA-CDS	Protein FOCC006789-PA-CDS	WSPPLINNPEYK		61.3552	486.586	3	3.338	2.43e-06	8.86704e+06	3.61209e+06	5.46977e+06	2.35414e+06	4.92813e+06	4.94826e+06	7.21685e+06	8.05887e+06	1.19676e+07	9.04123e+06	1.69171e+07	1.53398e+06	6190246	8.46492e+06	5.85712e+06	5.8663e+06
FOCC006789-PA-CDS	Protein FOCC006789-PA-CDS	WSPPLINNPEYKGK		53.5274	548.291	3	3.176	2.43e-06	593916	1.14932e+06	2.07832e+06	1.07259e+06	1.02105e+06	2.23116e+06	2781957	4.53766e+06	2.61526e+06	2.94411e+06	2.13341e+06	2.70899e+06	1.82737e+06	2.05562e+06	2.09312e+06	2263311
FOCC006790-PA-CDS	Protein FOCC006790-PA-CDS	AVEVESDRIEVK		38.9506	458.58	3	1.741	0.000151	42847.5	45272.4	120617	63888.5	114659	136678	136910	172421	130375	147881	22775.6		115449	74438.8	90345	100793
FOCC006790-PA-CDS	Protein FOCC006790-PA-CDS	ERGENVGQSIGYSVK		37.0386	541.609	3	1.791	0.0001301	12950.2	11272	35250	30267.1	51385	60141.8	61957.7	90672.3	62000.4	51032.5	65062.2	37042.1	60968.6	50722.9	57206.1	48783.3
FOCC006790-PA-CDS	Protein FOCC006790-PA-CDS	SFGSLLVK		56.5111	425.755	2	0.958	0.000725	40038.1	36050.6	72711.2	41277.9	108438	115113	104308	116243	163833	95920.9	115037	134468	70218.5	53700.6	72109.4	60859.4
FOCC006790-PA-CDS	Protein FOCC006790-PA-CDS	SNAVNDIKNNNTPSFR		37.0657	597.631	3	1.632	0.0002088	26659.4	42695.2	97784.1	32477.4	93935	89305.9	76951.7			77136	66561.1	61860.9
FOCC006794-PA-CDS	Protein FOCC006794-PA-CDS	AADTVVEEIK		38.6749	537.787	2	2.272	8.67e-06	2.73648e+06	1.64807e+06	4.0263e+06	1.64175e+06	5156327	4.52964e+06	12380689	10384940	25063844	21521762	46972144	25016712	9753755	10791722	10527111	10233029
FOCC006794-PA-CDS	Protein FOCC006794-PA-CDS	AADTVVEEIKAK		39.8734	425.238	3	2.448	2.43e-06		93753.5	201045	398476	56657	115286	284618	173584					430899		257272	223193
FOCC006794-PA-CDS	Protein FOCC006794-PA-CDS	AADTVVEEIKAKGGK		36.0146	379.715	4	2.584	2.43e-06	214874	1.02296e+06	1.74804e+06	900578	294438	1.34211e+06	1.82753e+06	3.41936e+06	3.44778e+06	1.73916e+06	409720	2.97557e+06	1.463e+06	1.70671e+06	1.8523e+06	1.93018e+06
FOCC006794-PA-CDS	Protein FOCC006794-PA-CDS	ATPLTTIQAATSNLMTVLEELR		99.5073	791.762	3	7.031	2.43e-06	3.97016e+06	3.916e+06	1.29035e+07	783967	5.61519e+06	7.94213e+06	2.98511e+07	4.7471e+07	8.45e+07	4.10842e+07	7.05444e+07	3.53591e+07	7.5139e+06	6.15262e+06	3.76935e+06	3.31308e+06
FOCC006794-PA-CDS	Protein FOCC006794-PA-CDS	ATPLTTIQAATSNLMTVLEELR	1xOxidation [M15]	99.1171	598.071	4	2.815	2.43e-06			39178.2		30599.4		100054		224366			170087
FOCC006794-PA-CDS	Protein FOCC006794-PA-CDS	ATPLTTIQAATSNLMTVLEELRTAPASGK		99.1126	747.154	4	4.514	2.43e-06		427852	1.21196e+06			454386	1.4003e+06	3842160	1.30645e+06	1.47219e+06	889786	1.98079e+06	481938	429659	495156	443512
FOCC006794-PA-CDS	Protein FOCC006794-PA-CDS	AVPDYNSVEDGEK		35.4926	711.823	2	2.948	2.43e-06	1.07604e+06	643219	1.04978e+06	695956	2.0362e+06	1.79605e+06	4.67495e+06	3.52235e+06	8555528	7.84779e+06	13764841	6.63514e+06	3.70754e+06	3.49665e+06	3.61491e+06	3590250
FOCC006794-PA-CDS	Protein FOCC006794-PA-CDS	AVPDYNSVEDGEKIIQTALDNFGR		98.2956	884.437	3	4.828	2.43e-06	623084	1.58626e+06	2.05643e+06	608248	2.28428e+06	1.76553e+06	6.68581e+06	3.35423e+06	7.77524e+06	5.24511e+06	8.2304e+06	6.33227e+06	5.08056e+06	4.48621e+06	5.56919e+06	4.37802e+06
FOCC006794-PA-CDS	Protein FOCC006794-PA-CDS	AVPDYNSVEDGEKIIQTALDNFGRVDILINNAGILR		98.9222	986.521	4	4.106	2.43e-06		55282.8	1.457e+06			129388	346837	5474712	5373408	3.39716e+06		4.25903e+06	914382	864351		333320
FOCC006794-PA-CDS	Protein FOCC006794-PA-CDS	CEEMFNDMR	1xCarbamidomethyl [C1]	41.7682	616.231	2	2.213	8.67e-06	153898	71824.1	168478	54558.4	236954	157658	270149	257481	513555	667026	1.54432e+06	580748	385552	523840	463856	406388
FOCC006794-PA-CDS	Protein FOCC006794-PA-CDS	CEEMFNDMRK	1xCarbamidomethyl [C1]	34.387	453.855	3	1.52	0.0002683	151392	104577	180648	96402.3	414705	180179	383223	569734	409049	531210	1.68952e+06	480324	506311	414452	410716	487946
FOCC006794-PA-CDS	Protein FOCC006794-PA-CDS	DKFSYTPR		28.3422	507.256	2	0.953	0.0007327	1.81613e+06	2.05152e+06	3.13188e+06	1.08178e+06	1.85213e+06	2.80485e+06	8.38105e+06	7.82197e+06	9637074	6.61088e+06	7.4118e+06	7.6482e+06	5.72345e+06	4.14079e+06	4.21141e+06	4.68588e+06
FOCC006794-PA-CDS	Protein FOCC006794-PA-CDS	DLIIYALGVGASTK		84.3494	474.273	3	3.606	2.43e-06	682762	784542	2.41536e+06	722121	1.60807e+06	1.22307e+06	3.69396e+06	3.14013e+06	4.46147e+06	2.97089e+06	4.35121e+06	3.94391e+06	1.4772e+06	1.73078e+06	1.68858e+06	3.04242e+06
FOCC006794-PA-CDS	Protein FOCC006794-PA-CDS	DLIIYALGVGASTKNPDDLR		80.6863	711.051	3	5.712	2.43e-06	517241	1.02782e+06	3944623	809311	1.46042e+06	1.85208e+06	6.09935e+06	1.12462e+07	3510878	4.77357e+06	6246880	4.57203e+06	3.42306e+06	2.9185e+06	3.02195e+06	3.50862e+06
FOCC006794-PA-CDS	Protein FOCC006794-PA-CDS	DSWEKVTDMSK		41.0507	442.54	3	2.671	2.43e-06	108328	199954	389684	173863	191464	379432	772485	921216	716281	725406	599161	716863	550916	496285	588517	518183
FOCC006794-PA-CDS	Protein FOCC006794-PA-CDS	EVQPAVNLHK		27.1337	567.817	2	1.622	0.0002122	2.14951e+06	4.1639e+06	5.98242e+06	2.71672e+06	5.77725e+06	6.61871e+06	1.18291e+07	1.11819e+07	13721327	7.79978e+06	8.3095e+06	9.22588e+06	8.31825e+06	6.11922e+06	7.28154e+06	7.65875e+06
FOCC006794-PA-CDS	Protein FOCC006794-PA-CDS	FTKPVLPGHTLK		39.5001	446.603	3	2.995	2.43e-06	5.64017e+06	6.23977e+06	1.42408e+07	4.65032e+06	8.74066e+06	13163789	3.72827e+07	53532637	63570331	43630728	51245323	55611888	2.90989e+07	29387567	2.84706e+07	28649901
FOCC006794-PA-CDS	Protein FOCC006794-PA-CDS	GASVVVNDLGGGR		43.3313	600.82	2	2.807	2.43e-06	6.26716e+06	5.62972e+06	1.23799e+07	5.1745e+06	1.18723e+07	1.48783e+07	2.80908e+07	2.61969e+07	5.54172e+07	3.26981e+07	5.09899e+07	4.31295e+07	1.84047e+07	2.08773e+07	2.20648e+07	2.22241e+07
FOCC006794-PA-CDS	Protein FOCC006794-PA-CDS	GASVVVNDLGGGRHGDGSSTK		29.0578	657.328	3	4.401	2.43e-06	1.58368e+06	3.63149e+06	5.31163e+06	2.23881e+06	1.49067e+06	4.38724e+06	1.18213e+07	2.06524e+07	1.07473e+07	1.07731e+07	6.23484e+06	1.3251e+07	7.16571e+06	5.47598e+06	6.0611e+06	7.15523e+06
FOCC006794-PA-CDS	Protein FOCC006794-PA-CDS	HGDGSSTKAADTVVEEIKAK		40.6426	681.683	3	3.068	2.43e-06	60846.6	1.41355e+06	1.984e+06	713678	48911.9	1.90891e+06	3.85937e+06	5.83662e+06	3.83422e+06	3.06827e+06	990826	3.78025e+06	2.2881e+06	2.08581e+06	2.40983e+06	2.19867e+06
FOCC006794-PA-CDS	Protein FOCC006794-PA-CDS	HVLELYAGNDPSLVK		57.7374	827.944	2	5.503	2.43e-06	8.27746e+06	1.13443e+07	1.9908e+07	8.811e+06	14675832	2.16378e+07	44886151	43187400	51256152	32302630	40974102	31466397	3.10508e+07	2.5654e+07	2.87664e+07	2.83262e+07
FOCC006794-PA-CDS	Protein FOCC006794-PA-CDS	IHFETSTIETGNIVISGAYMDLK		110.294	847.097	3	4.339	2.43e-06	5983.22	4010.16	79757.5	102345	178247	78696.9	114667	135322	263158	222758	270234	159209	67864	180539	102782	159899
FOCC006794-PA-CDS	Protein FOCC006794-PA-CDS	IIMTSSQSGLCGNFGQANYSAAK	1xCarbamidomethyl [C11]	57.1655	802.379	3	6.403	2.43e-06	4.28695e+06	5.68065e+06	1.37081e+07	5.27418e+06	9.05375e+06	1.21513e+07	1.95422e+07	3.44206e+07	3.05019e+07	2.86886e+07	3.39128e+07	2.69606e+07	2.33734e+07	2.0175e+07	2.21653e+07	2.12572e+07
FOCC006794-PA-CDS	Protein FOCC006794-PA-CDS	IIMTSSQSGLCGNFGQANYSAAK	1xCarbamidomethyl [C11]; 1xOxidation [M3]	52.6281	807.711	3	5.265	2.43e-06		138722		226870		142404	164794			163893	294178	287056			188283	150638
FOCC006794-PA-CDS	Protein FOCC006794-PA-CDS	IIQTALDNFGR		57.0709	624.341	2	2.595	2.43e-06	3.39993e+06	1.29503e+06	2.81454e+06	1.87623e+06	6.89082e+06	5.13536e+06	1.32134e+07	8.38493e+06	32124022	2.24035e+07	47739566	1.99286e+07	1.09974e+07	1.15958e+07	1.26091e+07	1.2886e+07
FOCC006794-PA-CDS	Protein FOCC006794-PA-CDS	IIQTALDNFGRVDILINNAGILR		95.7472	635.615	4	2.673	2.43e-06	47273.6	102428	259555	123848	288644	297779	579351	694773	1.24268e+06	1047851	942854	853866	268728	344541	226805	325366
FOCC006794-PA-CDS	Protein FOCC006794-PA-CDS	INGVFLYNITK		72.6707	641.364	2	3.072	2.43e-06	1.94321e+06	2.66658e+06	5.61478e+06	3.03273e+06	3.89323e+06	4861749	9561388	17428318	15112367	17694454	17728660	13284433	8075147	8216208	8854888	9498897
FOCC006794-PA-CDS	Protein FOCC006794-PA-CDS	IQATILDQAALYR		69.4578	492.612	3	3.949	2.43e-06	4.55247e+06	8.14557e+06	1.322e+07	8184470	1.01993e+07	1.40192e+07	3.50462e+07	4.54226e+07	47909361	4.27918e+07	5.36776e+07	4.26628e+07	22655833	19926811	23113683	2.2791e+07
FOCC006794-PA-CDS	Protein FOCC006794-PA-CDS	ISDQDWDLVHR		49.6876	692.336	2	4.112	2.43e-06	1.15258e+07	1.26711e+07	2.54511e+07	1.13627e+07	1.96924e+07	25248147	70326094	82039367	122466732	81826784	97678169	90456001	48541859	46600888	50284398	49840986
FOCC006794-PA-CDS	Protein FOCC006794-PA-CDS	ISDQDWDLVHRVHLK		55.5054	620.995	3	3.125	2.43e-06	396881	1.94992e+06	3.72386e+06	1.24426e+06	520621	2.22384e+06	4.81847e+06	11764613	3.94957e+06	2.86861e+06	1722653	2.7851e+06	4.3365e+06	2.83804e+06	3.56067e+06	3.78593e+06
FOCC006794-PA-CDS	Protein FOCC006794-PA-CDS	ITDDLSIEDVR		53.8578	638.325	2	3.017	2.43e-06	1.18143e+06	616480	1.08493e+06	660205	2.9734e+06	1.94482e+06	7510718	4.40131e+06	14262613	9998882	23556986	8663797	4.7429e+06	4791753	4936144	5034133
FOCC006794-PA-CDS	Protein FOCC006794-PA-CDS	ITDDLSIEDVRDSWEK		64.3241	640.978	3	3.758	2.43e-06	4463346	3.39789e+06	7.68661e+06	4.04331e+06	8632191	7.5828e+06	25591850	18373370	38099288	27960268	39725124	22466722	14925109	15865335	17678130	17573966
FOCC006794-PA-CDS	Protein FOCC006794-PA-CDS	ITDDLSIEDVRDSWEKVTDMSK		77.6902	861.415	3	4.257	2.43e-06	4.49823e+06	9536864	2.00667e+07	5.06462e+06	6597504	17485970	3.80535e+07	51183977	35536877	2.9426e+07	1.80947e+07	32385021	1.9051e+07	23905829	25777887	24917706
FOCC006794-PA-CDS	Protein FOCC006794-PA-CDS	ITGNIMLTQK		42.9984	559.816	2	2.694	2.43e-06	6190522	6599780	14256835	4.79552e+06	11410350	13607217	20420452	37474276	35585968	45338536	55488300	42008160	23252314	20597028	22221612	21810026
FOCC006794-PA-CDS	Protein FOCC006794-PA-CDS	ITGNIMLTQKLQGLLK		77.1941	591.022	3	2.595	2.43e-06		199816	345330	86577.8	186860	248731	296095	930793	356768	450606	483917	377757	318062	301388	309121	304862
FOCC006794-PA-CDS	Protein FOCC006794-PA-CDS	KINGVFLYNITK		61.6367	705.411	2	5.005	2.43e-06	3.03872e+06	3.28293e+06	7554943	2.26279e+06	5.72055e+06	6.32446e+06	1.58648e+07	2.53621e+07	29201480	28770683	2.89512e+07	3.24579e+07	1.1708e+07	11140119	1.04149e+07	14777316
FOCC006794-PA-CDS	Protein FOCC006794-PA-CDS	KRMEADPATAK		15.7499	406.548	3	0.911	0.0008248					11598.2		36340.1	30991.5		65057.3	22977.2	53669				27297.6
FOCC006794-PA-CDS	Protein FOCC006794-PA-CDS	LKITGNIMLTQK		50.9147	680.405	2	2.977	2.43e-06	497364	777979	1.4344e+06	42202.4	788642	1.10905e+06	2.5358e+06	5.73099e+06	3.50046e+06	5.96234e+06	5.44458e+06	4.98075e+06	2.45028e+06	1.93598e+06	1.76366e+06	1736157
FOCC006794-PA-CDS	Protein FOCC006794-PA-CDS	LNPQVAFMK		53.0947	524.286	2	1.736	0.0001538	8421636	6708611	14925886	6383425	17891750	16403713	37582748	38083400	81375480	64059376	70975960	56794660	26699864	26441464	31294308	29019458
FOCC006794-PA-CDS	Protein FOCC006794-PA-CDS	LNPQVAFMK	1xOxidation [M8]	44.2303	532.284	2	1.504	0.0002723	51967.3	217215	184541	520649	153573	245852	431823	488994	851838	730149	1.00762e+06	953386	366133	390058	386606	368540
FOCC006794-PA-CDS	Protein FOCC006794-PA-CDS	LSGDANPLHIDPNFASMGGFDRPILHGMATLGFATK		94.8433	942.972	4	5.739	2.43e-06	295033	3.33734e+06	2.12076e+07	2.18525e+06	1.10459e+07	1.47553e+07	6.9234e+07	7.69545e+07	1.08998e+08	5.25303e+07	7.76784e+07	1.32901e+08	3.51735e+07	3.26421e+07	2.7212e+07	3.21733e+07
FOCC006794-PA-CDS	Protein FOCC006794-PA-CDS	LSGDANPLHIDPNFASMGGFDRPILHGMATLGFATK	1xOxidation [M]	87.5341	757.777	5	3.811	2.43e-06		73275.9	412715	21849	334760	555907	2.14657e+06	2.30955e+06	3.5156e+06	1.84163e+06	1.55472e+06	3.11362e+06	1.4629e+06	1.03433e+06	1.00866e+06	1.78133e+06
FOCC006794-PA-CDS	Protein FOCC006794-PA-CDS	LYKGDAEPGVK		23.4246	392.88	3	2.919	2.43e-06	8.16026e+06	8.34516e+06	1.80506e+07	7.47975e+06	1.52744e+07	1.52488e+07	35867972	3.65373e+07	70327635	62555910	79473780	64927694	31793793	2.71895e+07	27977685	3.01663e+07
FOCC006794-PA-CDS	Protein FOCC006794-PA-CDS	MEADPATAK		19.1708	467.221	2	1.4	0.0003149	641352	615228	783983	266275	639284	973121	1.49454e+06	1.22125e+06	1119338		259121		474276	1.61246e+06		1.25686e+06
FOCC006794-PA-CDS	Protein FOCC006794-PA-CDS	MEADPATAKKINGVFLYNITK		63.5364	775.415	3	4.695	2.43e-06	171219	895537	1.79843e+06	403103		766075	796907	5.98859e+06	1.62761e+06	2545752	724846	2.8247e+06	1.71631e+06	1.22206e+06	1.43144e+06	1.27654e+06
FOCC006794-PA-CDS	Protein FOCC006794-PA-CDS	NGQAAGKWVVDLK		47.5743	462.589	3	3.154	2.43e-06	213002	1.0345e+06	1.43588e+06	812818	368138	1.46441e+06	2.07267e+06	5.49366e+06	1.73528e+06	2.66482e+06	1.05156e+06	2066220	1.43556e+06	1.53985e+06	1.5524e+06	1.38762e+06
FOCC006794-PA-CDS	Protein FOCC006794-PA-CDS	QIMCADRPK	1xCarbamidomethyl [C4]	22.3908	559.776	2	1.766	0.0001406	1.67824e+06	1.63903e+06	2796956	736717	2.46822e+06	2.5797e+06	14106687	9147768	17463380	13825559	17940288	16938826	7573924	5.44779e+06	5.37723e+06	5713203
FOCC006794-PA-CDS	Protein FOCC006794-PA-CDS	QIMCADRPKR	1xCarbamidomethyl [C4]	19.5918	425.554	3	1.248	0.0003947	346004	592292	813442	270147	439733	938941	2.60397e+06	2.66977e+06	2.59359e+06	3.05272e+06	2.21316e+06	3.88291e+06	1.28305e+06	1.20197e+06	1.02624e+06	1.28842e+06
FOCC006794-PA-CDS	Protein FOCC006794-PA-CDS	QSSNKQIMCADRPK	1xCarbamidomethyl [C9]	18.5749	831.906	2	3.685	2.43e-06	209511	848034	1.49556e+06	280937	282702	880516	2.79393e+06	4146263	1.70954e+06	2.76901e+06	1.13028e+06	3.50805e+06	1.76042e+06	1.37982e+06	1.13216e+06	1.29113e+06
FOCC006794-PA-CDS	Protein FOCC006794-PA-CDS	QSSNKQIMCADRPK	1xCarbamidomethyl [C9]; 1xOxidation [M8]	16.205	420.455	4	1.52	0.0002683	10534.2	57598.6	50351.3	107615		52144.6	11713.5	115430	22179.8				15581.2	35196.6	49551.1	56526.1
FOCC006794-PA-CDS	Protein FOCC006794-PA-CDS	QSSNKQIMCADRPKR	1xCarbamidomethyl [C9]	17.3307	606.974	3	2.407	2.43e-06		195161	268651	72831.2		198935	752376	955754	662213			14109.3	439348	328761	238225	369628
FOCC006794-PA-CDS	Protein FOCC006794-PA-CDS	RITDDLSIEDVR		49.8449	716.375	2	2.947	2.43e-06	89956	48865.7		54928	150941	106362	373284	406983	755056		994593	619508
FOCC006794-PA-CDS	Protein FOCC006794-PA-CDS	RITDDLSIEDVRDSWEK		63.5524	520.01	4	0.269	0.004849			237329	298774		669350	473868	565561	1559465				799308	1.06199e+06		708458
FOCC006794-PA-CDS	Protein FOCC006794-PA-CDS	TTQAAWPHMR		36.4032	400.198	3	2.241	8.67e-06	1.43969e+06	2.21495e+06	4.4504e+06	1.61184e+06	2.50556e+06	3.79099e+06	7.41073e+06	10780733	9.34907e+06	6.38823e+06	7.83493e+06	7.47805e+06	7.24252e+06	4.82871e+06	6.03178e+06	6.07193e+06
FOCC006794-PA-CDS	Protein FOCC006794-PA-CDS	TTQAAWPHMR	1xOxidation [M9]	34.3726	405.529	3	0.864	0.0009471	42257.8	50620.1	70075.7	50261.3	60563.7	68766.4	303220	357432	368359	211146	322384	297708	158011	159500	154170	185877
FOCC006794-PA-CDS	Protein FOCC006794-PA-CDS	TVDPTQLLHGEQFVEILKPISTSGTLTNQCQIADVLDK	1xCarbamidomethyl [C30]	98.0943	1053.05	4	5.348	2.43e-06	5.22767e+06	4.57485e+06	7.93496e+06	2.0925e+06	9.0395e+06	11097236	41635211	3.0757e+07	68725320	43939460	42021341	48354855	23711755	1.70706e+07	1.69561e+07	19528289
FOCC006794-PA-CDS	Protein FOCC006794-PA-CDS	TVDPTQLLHGEQFVEILKPISTSGTLTNQCQIADVLDKGSK	1xCarbamidomethyl [C30]	94.4618	897.071	5	4.614	2.43e-06	3978693	4.35188e+06	1.29445e+07	1.57398e+06	8.07041e+06	9.48483e+06	32604332	42168005	3.86958e+07	2.88777e+07	36190022	31744617	1.89122e+07	1.78782e+07	1.80173e+07	1.80058e+07
FOCC006794-PA-CDS	Protein FOCC006794-PA-CDS	TYALLLAER		62.0237	525.303	2	1.887	8.29e-05	6.31402e+06	8466381	14701538	7.00778e+06	10708532	14870672	37153048	48832244	52338036	44974760	57282844	40874664	26512022	22974904	25152686	26816186
FOCC006794-PA-CDS	Protein FOCC006794-PA-CDS	TYALLLAERGASVVVNDLGGGR		90.0242	744.41	3	2.769	2.43e-06	35790.7	176288	272164	86177.6	55142.7	242558	728167	1.19732e+06	821411	378473	271063	793967	281225	321888	359991	391306
FOCC006794-PA-CDS	Protein FOCC006794-PA-CDS	TYALLLAERGASVVVNDLGGGRHGDGSSTK		78.6945	750.893	4	2.245	8.67e-06	58875.5	201833	476417	24911.5	56721.1	386247	1.2446e+06	3.71628e+06	1.52054e+06	992118	126272	2.3255e+06	588743	277118	433638	384647
FOCC006794-PA-CDS	Protein FOCC006794-PA-CDS	VAAESLKCEEMFNDMR	1xCarbamidomethyl [C8]	52.8449	643.955	3	4.822	2.43e-06	405910	455882	1.18241e+06	272134	663133	1.19094e+06	2.76429e+06	3.61494e+06	4407238	3.54715e+06	2898059	3.03303e+06	1.60734e+06	1.79072e+06	1.78275e+06	1.75577e+06
FOCC006794-PA-CDS	Protein FOCC006794-PA-CDS	VAVVTGAGAGLGR		40.6824	564.33	2	3.687	2.43e-06	5.4e+06	7.26959e+06	1.36758e+07	4.50933e+06	1.00943e+07	1.38067e+07	4.37979e+07	5.28014e+07	6.29613e+07	4.72722e+07	5.42876e+07	51262924	2.77908e+07	2.29588e+07	2.40687e+07	2.32567e+07
FOCC006794-PA-CDS	Protein FOCC006794-PA-CDS	VDILINNAGILR		72.643	437.598	3	3.756	2.43e-06	5.33903e+06	2.75494e+06	6.40457e+06	3.2818e+06	1.21519e+07	1.08407e+07	2.36748e+07	1.6712e+07	51535184	30318326	59350745	2.77363e+07	1.81255e+07	2.2941e+07	2.55028e+07	2.52311e+07
FOCC006794-PA-CDS	Protein FOCC006794-PA-CDS	VDILINNAGILRDR		62.6105	527.974	3	1.542	0.0002566	527833	1.11636e+06	1.94947e+06		249428	1.26236e+06	2.06051e+06	4129293	1.23327e+06	2.16996e+06	1666876	1.61205e+06	1.41275e+06	1.69589e+06	1961841	1.94211e+06
FOCC006794-PA-CDS	Protein FOCC006794-PA-CDS	VDTTLTVDDQDMIDITTGKLNPQVAFMK		88.5459	1037.19	3	5.563	2.43e-06	466817	1.06437e+06	2.08854e+06	512230	1.40046e+06	1.54698e+06	2434669	5.06422e+06	2.26626e+06	3.78233e+06	4.0337e+06	3.40022e+06	1.78831e+06	1.64644e+06	1.61648e+06	1.89684e+06
FOCC006794-PA-CDS	Protein FOCC006794-PA-CDS	VRFTKPVLPGHTLK		37.988	398.996	4	2.841	2.43e-06		558362	1.49399e+06	277347	207557	808628	1.16502e+06	2.47047e+06	1.18926e+06	738221	1.76982e+06	1.36626e+06	1.33263e+06	733854	1.13615e+06
FOCC006794-PA-CDS	Protein FOCC006794-PA-CDS	VVKDKFSYTPR		29.6877	447.25	3	2.331	6.89e-06	268074	790814	1.42364e+06	297087	275596	750472	1.13037e+06	2.98618e+06	576872	1.27756e+06	1.12149e+06	1.12596e+06	1.06997e+06	1.01341e+06	967997	986547
FOCC006794-PA-CDS	Protein FOCC006794-PA-CDS	WVVDLKQCK	1xCarbamidomethyl [C8]	45.5634	392.546	3	2.15	1.27e-05	266715	909345	1.53641e+06	636391	243513	1.03032e+06	1.65782e+06	5.00476e+06	1.27743e+06	2.44854e+06	798658	1.741e+06	1.68203e+06	1.40932e+06	1.57819e+06	1.48223e+06
FOCC006794-PA-CDS	Protein FOCC006794-PA-CDS	YGLVGLNNTLALEGDKYNIHCNTIVPTAASR	1xCarbamidomethyl [C21]	73.095	1125.58	3	6.262	2.43e-06	8.13754e+06	1.04865e+07	2.7797e+07	4.4279e+06	1.81854e+07	2.21445e+07	6.70672e+07	8.3712e+07	7.44718e+07	7.27447e+07	8.99411e+07	7.35174e+07	40006912	4.70089e+07	4.7822e+07	4.81493e+07
FOCC006795-PA-CDS	Protein FOCC006795-PA-CDS	FLLDGELIGERPAPEEGFWK		84.2615	768.394	3	3.46	2.43e-06	5514.66	20380.7	37960.5	28847.8	94688.2	40098	661176	558667	772507	812535	657898	757826	379944	350387	431778	394257
FOCC006799-PA-CDS	Protein FOCC006799-PA-CDS	AGVYKLDDTDKDIQTMTATPADR		50.8673	842.411	3	6.125	2.43e-06	1.16622e+06	1.45656e+06	2.18165e+06	2.02454e+06	3.43064e+06	6.57851e+06	8.24939e+06	8.74504e+06	9.66848e+06	7.75228e+06	3.55226e+06	5.86264e+06	4.94068e+06	6.03026e+06	6.02069e+06	5.37736e+06
FOCC006799-PA-CDS	Protein FOCC006799-PA-CDS	IIHPNFDLEYLDNDIAIINNLNLQR		98.2554	994.19	3	5.812	2.43e-06		630208	677465		1.50189e+06	1.84178e+06	6.39827e+06	3.26775e+06	8126168	4.41504e+06	4.18723e+06	5.28466e+06	2.17702e+06	1.20293e+06		1.53084e+06
FOCC006799-PA-CDS	Protein FOCC006799-PA-CDS	LCATTELASTCTGDAGGPAIITVR	2xCarbamidomethyl [C2; C11]	66.5442	812.402	3	6.559	2.43e-06	807213	1.97934e+06	3.57492e+06	1.56494e+06	1.86848e+06	3.85446e+06	6657413	1.02741e+07	5.69668e+06	7.42933e+06	3.01885e+06	6.52668e+06	4.69044e+06	4.03262e+06	4.43723e+06	4.46653e+06
FOCC006799-PA-CDS	Protein FOCC006799-PA-CDS	LCATTELASTCTGDAGGPAIITVRR	2xCarbamidomethyl [C2; C11]	58.8433	864.436	3	3.326	2.43e-06	125661	373454	491295	245445	226881	615353	1.05802e+06	1432183	792431	674075	393117	558100	590886	633326	668373	541494
FOCC006799-PA-CDS	Protein FOCC006799-PA-CDS	LDDTDKDIQTMTATPADR		42.2376	669.649	3	5.197	2.43e-06	865143	579449	814038	961922	2.51189e+06	2.71565e+06	5720958	2.37644e+06	9.75286e+06	3.99349e+06	5091897	3.65372e+06	3.59803e+06	3.01584e+06	3.40436e+06	3.14167e+06
FOCC006799-PA-CDS	Protein FOCC006799-PA-CDS	LDDTDKDIQTMTATPADR	1xOxidation [M11]	32.1217	674.981	3	1.265	0.0003838	13544.3	12243.8		41799.5	37218.9	41372.8	66309.7	45835.6	143465	55341.8	83047.3	88855.2	46206.2	44372.8	44316.8	32481.2
FOCC006799-PA-CDS	Protein FOCC006799-PA-CDS	LLALVSHGSQGGCTQGKPVVFTR	1xCarbamidomethyl [C13]	50.7942	804.766	3	6.853	2.43e-06	2.29736e+06	2.51539e+06	4.11014e+06	2.78805e+06	4.95601e+06	7.24023e+06	1.13667e+07	14252529	15343803	1.02471e+07	1.06366e+07	10381072	6.3171e+06	6.51752e+06	7.91269e+06	7.14663e+06
FOCC006799-PA-CDS	Protein FOCC006799-PA-CDS	VENVVEWAK		48.1993	537.285	2	2.358	6.89e-06	1.29704e+06	1.42344e+06	2.5776e+06	1.85475e+06	3.90143e+06	4.89936e+06	9.23748e+06	6.98047e+06	11565175	6.22178e+06	6.60272e+06	4.55825e+06	4.92684e+06	4.95399e+06	5.33547e+06	5.70208e+06
FOCC006799-PA-CDS	Protein FOCC006799-PA-CDS	VSAFLEFIQDNAQAVSISDN		99.1689	723.355	3	0.126	0.007024			3489.32		3376.18	4016.72					8107.69			5038.45		3412.09
FOCC006800-PA-CDS	Protein FOCC006800-PA-CDS	AGILKLTDMNADGERR		45.8705	587.309	3	3.137	2.43e-06	212913	1.17414e+06	951147	886512	408214	2.41623e+06	1.82109e+06	4.14891e+06	978295	852726	351063	1.39584e+06	1.25405e+06	722476	1.01831e+06	1.01095e+06
FOCC006800-PA-CDS	Protein FOCC006800-PA-CDS	AGILKLTDMNADGERR	1xOxidation [M9]	39.2727	444.732	4	1.995	5.47e-05	106138	360022		358802		496853								354395		429275
FOCC006800-PA-CDS	Protein FOCC006800-PA-CDS	AVDDGFVR		36.3879	439.722	2	1.184	0.0004314	6297527	6.21231e+06	7.48218e+06	6.32285e+06	1.43102e+07	1.61719e+07	2.63159e+07	1.92007e+07	2.54523e+07	1.93194e+07	3.3708e+07	2.0813e+07	1.46031e+07	1.30333e+07	1.38005e+07	1.44633e+07
FOCC006800-PA-CDS	Protein FOCC006800-PA-CDS	AVDDGFVRTELIGIVSFGRPESCTAGKPVVFTR	1xCarbamidomethyl [C23]	85.4337	895.97	4	4.061	2.43e-06		707601	2.11775e+06	285303	328610	2.21501e+06	7.00435e+06	1.14108e+07	5.64568e+06	4.3786e+06	1.92373e+06	5.95137e+06	2.59187e+06	2.46592e+06	2.36284e+06	2.41515e+06
FOCC006800-PA-CDS	Protein FOCC006800-PA-CDS	ECAAEYGASIIGTK	1xCarbamidomethyl [C2]	51.5441	735.351	2	3.267	2.43e-06	212455	94645.2	247095	127448	534724	401097	1.05575e+06	660240	1820012	1.72861e+06	2340817		460955	539211	589012	537841
FOCC006800-PA-CDS	Protein FOCC006800-PA-CDS	IVVGPLDPEGLGAASLR		78.3508	555.317	3	4.889	2.43e-06	461846	634785	1.3395e+06	513994	1.64176e+06	1.82423e+06	4.2204e+06	2.72393e+06	4.38956e+06	1.79553e+06	2.23193e+06	1.97025e+06	1.56772e+06	2.15616e+06	1.89413e+06	2.28541e+06
FOCC006800-PA-CDS	Protein FOCC006800-PA-CDS	KPAIGLIALPAYSEIGDGLANAAVTVSGWGK		98.459	1013.89	3	7.528	2.43e-06	4.15132e+06	3.20954e+06	8.0636e+06	4.84049e+06	14194920	1.97262e+07	35401194	16228629	26644952	22759265	26562192	23024721	1.76698e+07	1.59985e+07	15227741	1.69452e+07
FOCC006800-PA-CDS	Protein FOCC006800-PA-CDS	LCTASSQGASTCAGDVGGPVKR	2xCarbamidomethyl [C2; C12]	30.8628	727.013	3	6.578	2.43e-06	9453612	13218355	18120080	1.24082e+07	2.01967e+07	2.49789e+07	47260672	40876004	4.57341e+07	28688712	34244236	3.63774e+07	2.50412e+07	23705322	2.56927e+07	2.60465e+07
FOCC006800-PA-CDS	Protein FOCC006800-PA-CDS	LTDMNADGER		22.5285	561.248	2	2.277	8.67e-06	755821	170690	375759	374387	787150	542372	1.47512e+06	725912	1.22231e+06	658242	3.17974e+06	590770	1.20375e+06	654925	812033	1.05982e+06
FOCC006800-PA-CDS	Protein FOCC006800-PA-CDS	LTDMNADGER	1xOxidation [M4]	17.4113	569.246	2	1.743	0.0001494	43100.3	161530	8902.03	62772.5	5710.55						62965.5	48812.6
FOCC006800-PA-CDS	Protein FOCC006800-PA-CDS	LTDMNADGERR		19.7368	639.299	2	2.72	2.43e-06	1.19008e+07	1.0047e+07	17302679	9.00041e+06	19766289	2.75074e+07	6.55694e+07	4.88819e+07	67800801	40556790	4.93786e+07	46536155	3.29689e+07	2.65511e+07	2.64145e+07	3.10904e+07
FOCC006800-PA-CDS	Protein FOCC006800-PA-CDS	LTDMNADGERR	1xOxidation [M4]	15.3952	431.867	3	1.788	0.0001316	222240	419941	115606	631454	423951	424743	981436	713061	945400	772477	908362	907751	296613	326384	498849	575683
FOCC006800-PA-CDS	Protein FOCC006800-PA-CDS	RAVDDGFVR		28.428	517.772	2	0.902	0.0008535	490105	717056	1.12113e+06	616665	1.13055e+06	1.09164e+06	2.49367e+06	2.61147e+06	3.61947e+06	2.45807e+06	2.57557e+06	3.191e+06	1.55559e+06	1.36436e+06	1.50027e+06	1.69605e+06
FOCC006800-PA-CDS	Protein FOCC006800-PA-CDS	RTTLANR		15.2251	416.243	2	0.629	0.001858	12671.6	23743.4		8889.89	27981.6	27892	139581	51895.3	85322.9	203907	118249	173191	85212.2	49956.4	35797	24248.5
FOCC006800-PA-CDS	Protein FOCC006800-PA-CDS	TELIGIVSFGRPESCTAGKPVVFTR	1xCarbamidomethyl [C15]	71.7898	907.818	3	5.377	2.43e-06	2.5123e+06	2.34333e+06	5.42536e+06	1.16807e+06	7.3078e+06	7.9256e+06	2.17777e+07	1.63317e+07	2.35321e+07	1.67734e+07	2.37473e+07	1.93072e+07	1.05257e+07	1.04557e+07	1.12004e+07	1.11541e+07
FOCC006800-PA-CDS	Protein FOCC006800-PA-CDS	TSDSSDLTSTDLQYGQMNLAADHK		56.0337	866.726	3	5.8	2.43e-06	237604	129470	214173	201297	895843	638808	1.1157e+06	726239	1.34483e+06	882364	2.73359e+06	651099	730172	856613	821279	809259
FOCC006800-PA-CDS	Protein FOCC006800-PA-CDS	TSDSSDLTSTDLQYGQMNLAADHKECAAEYGASIIGTK	1xCarbamidomethyl [C26]	69.0722	1012.97	4	6.46	2.43e-06	6.27501e+06	7.96502e+06	1.14443e+07	7.48825e+06	1.56345e+07	2.01035e+07	2.47985e+07	2.6868e+07	2.63707e+07	2.22023e+07	2.40872e+07	1.7461e+07	1.41492e+07	1.72125e+07	1.90927e+07	1.90551e+07
FOCC006800-PA-CDS	Protein FOCC006800-PA-CDS	TSDSSDLTSTDLQYGQMNLAADHKECAAEYGASIIGTK	1xCarbamidomethyl [C26]; 1xOxidation [M17]	63.3654	1016.96	4	4.976	2.43e-06	50001	345442		519826		133177										206416
FOCC006800-PA-CDS	Protein FOCC006800-PA-CDS	TVLTAAQCIDGILDDVVVR	1xCarbamidomethyl [C8]	98.5239	686.702	3	6.186	2.43e-06	8606453	9930344	1.09701e+07	6.42237e+06	1.54957e+07	20091126	3.65708e+07	3.15091e+07	3.55006e+07	2.93322e+07	2.97621e+07	3.0424e+07	1.97603e+07	1.77744e+07	1.85202e+07	2.11763e+07
FOCC006800-PA-CDS	Protein FOCC006800-PA-CDS	VIHPNFDAEFFDSDIAIINVPYDFTFPDTK		107.001	1163.23	3	1.242	0.0003966					4402.93	6624.66	13325.3	7423.84	28502.6	12428.5	15170.2	10107.8	10746.7	21360.1	4568.55	21480.7
FOCC006800-PA-CDS	Protein FOCC006800-PA-CDS	VSAFYDFIESNSDVK		74.8851	574.274	3	2.276	8.67e-06		116312	150494				1.93939e+06		2428975	2.00478e+06	2487424	1.22906e+06	972152
FOCC006800-PA-CDS	Protein FOCC006800-PA-CDS	VSAFYDFIESNSDVKVPDLPVDDDDS		94.133	963.439	3	4.515	2.43e-06	9.96346e+06	1.14018e+07	1.27371e+07	1.15469e+07	2.05703e+07	2.70186e+07	3.62829e+07	3.49785e+07	3.54158e+07	2.37347e+07	2.66063e+07	2.62498e+07	2.38256e+07	2.18954e+07	2.28525e+07	2.51816e+07
FOCC006809-PA-CDS	Protein FOCC006809-PA-CDS	AIVAESNDNIR		31.6283	601.312	2	2.413	2.43e-06	419051	526701	746100	452015	1.25076e+06	1196299	1.46332e+06	1691820	2.13478e+06	1.7156e+06	3.11133e+06	2.15222e+06	1.27585e+06	1.17854e+06	1370487	1.41053e+06
FOCC006809-PA-CDS	Protein FOCC006809-PA-CDS	ASEKDSPKAIVAESNDNIR		32.8882	511.763	4	0.161	0.006417	263003	438104
FOCC006809-PA-CDS	Protein FOCC006809-PA-CDS	EGVHIIAGSEVQDVK		43.8334	527.614	3	3.369	2.43e-06	2358945	1.02045e+06	474857	104731	201548	209289	380263	289379	601436	352871	764128	559400	918923	845054	1245622	883408
FOCC006809-PA-CDS	Protein FOCC006809-PA-CDS	EGVHIIAGSEVQDVKLEGNEVSLMLNDGKK		70.1094	802.918	4	5.171	2.43e-06	70563.2	73594.5	233179	38354.4	522683	564025	766111	1042284	1.14178e+06	863114	1.22996e+06	919521	512274	459616	516882	551717
FOCC006809-PA-CDS	Protein FOCC006809-PA-CDS	ELDENPNGGVAVAR		33.1296	720.858	2	4.07	2.43e-06	484488	409550	622326	427525	1.06299e+06	906204	1.45228e+06	1.45569e+06	2426888	1.49874e+06	3278242	2.26762e+06	1.20205e+06	1.0526e+06	1.08239e+06	1.09677e+06
FOCC006809-PA-CDS	Protein FOCC006809-PA-CDS	GIPDYVELNEIVK		75.6655	744.901	2	0.872	0.0009227			79780.1	93685.6	514475	136335	443740	227637	662521	316518	1.09701e+06	365339	232759	235267	246078	296934
FOCC006809-PA-CDS	Protein FOCC006809-PA-CDS	GSSSSTSYKECHPGTQK	1xCarbamidomethyl [C11]	15.296	614.276	3	3.107	2.43e-06	101636	106166	55932.6	82528.8	397907	314938	168900	359756	521765	101308	494351	55228.5	181468	277393	264550	303978
FOCC006809-PA-CDS	Protein FOCC006809-PA-CDS	IAYLEDGHEIKYEK		42.8942	427.719	4	1.709	0.0001688	132223	333554	1.28016e+06	566721	792382	684380	1.10753e+06	1.22287e+06		677813	1.99105e+06	1.42517e+06	978955	808591	719728
FOCC006809-PA-CDS	Protein FOCC006809-PA-CDS	IPSTSSEIPAHVPYLLVGGGTAGFSAFR		89.9809	944.495	3	6.04	2.43e-06	394660	384869	659447	249093	1.3227e+06	1.20285e+06	1.87194e+06	2.00841e+06	5.07485e+06	1.76473e+06	2.81476e+06	3.32899e+06	1.39479e+06	1.22932e+06	1.39835e+06	1.7776e+06
FOCC006809-PA-CDS	Protein FOCC006809-PA-CDS	ITPSAATYK		25.2261	476.261	2	1.38	0.000326	259618	285410	440195	207086	1.03376e+06	695928	682656	791517	1.19025e+06	498342	1.84361e+06	1.14945e+06	563447	599559	844325	878923
FOCC006809-PA-CDS	Protein FOCC006809-PA-CDS	LFHIFDE		70.7624	460.729	2	1.216	0.000413	623578	701049	1128524	559807	1.81619e+06	1.5379e+06	2.03024e+06	2.63376e+06	3286558	1.90633e+06	3.05943e+06	2.15287e+06	1.32028e+06	1.49207e+06	1.59347e+06	1.60733e+06
FOCC006809-PA-CDS	Protein FOCC006809-PA-CDS	RRVEHHDHAVISGR		15.6334	556.964	3	2.009	4.92e-05			91395.5		10592	50320.6	182576	262579	360139	237966	279215	308085	166298	112236	106768	103549
FOCC006809-PA-CDS	Protein FOCC006809-PA-CDS	RVEHHDHAVISGR		14.7649	378.95	4	2.802	2.43e-06	118429	127318	145612	21421.2	396843	326532	98907.2	178876	235968	137886	254434	108497	57528.4	144097	179653	283789
FOCC006809-PA-CDS	Protein FOCC006809-PA-CDS	SHLYAAGDCSCFYDIK	2xCarbamidomethyl [C9; C11]	53.03	636.275	3	4.859	2.43e-06	287889	316567	623252	378162	690961	1.04413e+06	948395	1.23468e+06	1.37538e+06	1.42323e+06	1.86653e+06	1.28346e+06	1.05203e+06	1046563	1.2265e+06	883727
FOCC006809-PA-CDS	Protein FOCC006809-PA-CDS	SLNIFSK		51.5222	404.732	2	1.02	0.0006002	623255	724983	1.30389e+06	982570	1.98266e+06	2.50803e+06	2.44464e+06	3.20966e+06	3737063	3122218	4500979	2.66866e+06	2.0637e+06	2.30671e+06	2.51503e+06	2432225
FOCC006809-PA-CDS	Protein FOCC006809-PA-CDS	SLNIFSKAPEAIQK		58.0365	515.959	3	1.346	0.0003375	110340	364346	498424	296431	149892	636058	684905	1.34709e+06	337341	416146	193782	468056	440157	472881	379948	503023
FOCC006809-PA-CDS	Protein FOCC006809-PA-CDS	SNLEANVSTTSSSPSPVNTQK		36.9287	716.686	3	5.329	2.43e-06	232056	248626	342921	235713	546817	562404	880209	887162	752639	688464	988842	738449	452951	448012	482175	495241
FOCC006809-PA-CDS	Protein FOCC006809-PA-CDS	SVPVKIPSTSSEIPAHVPYLLVGGGTAGFSAFR		87.4561	836.202	4	3.902	2.43e-06	23472.6	31108.5	91376	6546.25	304078	274345	587185	890044	373575	62669.5	710735	543734	247996	452442	56717.6	46522.9
FOCC006809-PA-CDS	Protein FOCC006809-PA-CDS	TSAENTGTDDYGK		18.393	679.789	2	3.42	2.43e-06	70243	107259	145047	61506.5	162711	182113	456881	305150	362035	271065	370638		177355	192179	164284	170236
FOCC006809-PA-CDS	Protein FOCC006809-PA-CDS	VIVAVGVEPNTYLAEK		66.0491	851.475	2	4.323	2.43e-06	418238	248363	566364	255449	938674	842856	2.08241e+06	1.6251e+06	3061637	1.90595e+06	3.16784e+06	2.07551e+06	987080	991504	1.08437e+06	1.01951e+06
FOCC006809-PA-CDS	Protein FOCC006809-PA-CDS	VLILSEEGYLPYMRPPLSK		84.979	735.737	3	2.745	2.43e-06	132061	166754	431843	125334	630328	531458	801321	848373	1.13889e+06	912941	1.24026e+06	1.08303e+06	464781	415006	669700	644986
FOCC006809-PA-CDS	Protein FOCC006809-PA-CDS	VLPEYLSLWTTNK		83.3296	521.952	3	3.433	2.43e-06	291397	320228	622470	341857	819245	749911	1.42175e+06	1.34433e+06	1.7917e+06	882695	1.43583e+06	1.13141e+06	559203	659672	752845	789172
FOCC006809-PA-CDS	Protein FOCC006809-PA-CDS	VNSEIQSCNRPNPVSACPPPDCAHEESAAAQAR	3xCarbamidomethyl [C8; C17; C22]	36.01	905.657	4	4.882	2.43e-06		127548		76962	579345	554200	462959	684916	1.21077e+06	537568	1.45178e+06	860190	612059	491376	513001	666627
FOCC006809-PA-CDS	Protein FOCC006809-PA-CDS	VYQIFKEPGNMHK		41.5308	530.941	3	2.57	2.43e-06	235154	372550	589286	281448	613576	506393	1.20728e+06	1.73839e+06	1.3599e+06	1.19076e+06	2.17677e+06	1.20695e+06	853929	912301	873810	765280
FOCC006814-PA-CDS	Protein FOCC006814-PA-CDS	ERVPAERLPAFTPEQSAMLK		58.6843	757.403	3	1.129	0.0004709	23397.9	40803.6	75131.8	22529.4	50298.3	65607.8	238848	241482	115023				86002.5	81658.4		89785.1
FOCC006814-PA-CDS	Protein FOCC006814-PA-CDS	FSIAWAR		63.5432	425.732	2	1.002	0.0006295	571010	521096	638702	362979	867428	1.02811e+06	2.87455e+06	2.2502e+06	2.18459e+06	2.33255e+06	1.35594e+06	1.42808e+06	1.16971e+06	1.31135e+06	1.66667e+06	1375411
FOCC006814-PA-CDS	Protein FOCC006814-PA-CDS	IMGATAFR		41.1162	433.731	2	1.513	0.0002702	669925	943868	1.23646e+06	581086	1.76539e+06	1.67456e+06	4.26474e+06	3.29122e+06	3325452	3.46803e+06	2.57518e+06	1.90397e+06	2.18164e+06	1.92077e+06	2.06106e+06	2.26024e+06
FOCC006814-PA-CDS	Protein FOCC006814-PA-CDS	IVDYFETYAR		61.933	638.814	2	1.666	0.0001914	391285	463876	571102	316882	992947	815232	3.25475e+06	1.77934e+06	2.32361e+06	2393004				839055	821449	779064
FOCC006814-PA-CDS	Protein FOCC006814-PA-CDS	LLPTGEGDNVNPDGVR		43.4001	826.916	2	4.059	2.43e-06	491625	540991	746476	372811	1.28421e+06	892024	3.18347e+06	2.90253e+06	3.26075e+06	3.30966e+06	2.03607e+06	1.59859e+06	1.47628e+06	1.92733e+06	2.62292e+06	1.85922e+06
FOCC006814-PA-CDS	Protein FOCC006814-PA-CDS	LPAFTPEQSAMLK		62.1452	716.879	2	2.972	2.43e-06	445575	253354	412689	185274	1.03185e+06	641384	1.62109e+06	829378	1.6183e+06	1.43518e+06	1302704	968049	702089	856088	885576	855959
FOCC006814-PA-CDS	Protein FOCC006814-PA-CDS	LWTTINEPHMFCVYGAGK	1xCarbamidomethyl [C12]	74.0413	708.673	3	3.404	2.43e-06	280741	193831	434948	81117	659155	465987	709931	604212	691379	486878	485514	333114	573120	642646	590454	532270
FOCC006814-PA-CDS	Protein FOCC006814-PA-CDS	MGATIIKPGISEYR		48.6114	512.613	3	3.098	2.43e-06	440983	622661	1.13151e+06	444567	1337906	1.3222e+06	4618398	2.92275e+06	3.07329e+06	2464605	1.45063e+06	1.31647e+06	1.36396e+06	1.26508e+06	1.80108e+06	1.90758e+06
FOCC006814-PA-CDS	Protein FOCC006814-PA-CDS	MGATIIKPGISEYR	1xOxidation [M1]	44.4486	517.945	3	3.145	2.43e-06	256899	268883	321445	187256	397800	475703	1.35565e+06	1.11688e+06	1.02113e+06	1.28256e+06	1254615	737199	615397	554401	624434	587570
FOCC006814-PA-CDS	Protein FOCC006814-PA-CDS	SDGGGNVACDMYHHYKEDVEMLK	1xCarbamidomethyl [C9]	58.9664	664.537	4	3.515	2.43e-06	200566	161216	420439	88184.6	729970	633263	1.41584e+06	1.18657e+06	1673033	1.16603e+06	1.10888e+06	617870	726674	777415	818476	728488
FOCC006814-PA-CDS	Protein FOCC006814-PA-CDS	VGFSLDNYYTKPCSLDYDDVAAAER	1xCarbamidomethyl [C13]	72.0786	957.105	3	5.876	2.43e-06	554234	311476	334410	200645	723646	685387	1.64182e+06		1.51792e+06	1.25277e+06	1.01826e+06	748405	698478	707816	725178
FOCC006815-PA-CDS	Protein FOCC006815-PA-CDS	ANIQGVSLK		35.0496	465.274	2	1.182	0.0004314	107769	155360	217705	70799.6	215685	206854		504243	632306	574789	727412	792144	335731	401404	293023	273208
FOCC006815-PA-CDS	Protein FOCC006815-PA-CDS	LTPEEMLRQNQR		42.6415	505.596	3	0.522	0.002495		65227.1	96647.4	52494.4	47160.8	129780	157994	388142	221847	207847	57387.4	257714	118714	156479	172434	108863
FOCC006815-PA-CDS	Protein FOCC006815-PA-CDS	PLEWLFGR		82.5274	509.279	2	1.802	0.0001255	172371	302740	769902	171709	927722	703934	1.5867e+06	1.64324e+06	1.97204e+06	1.19502e+06	2380524	2.60855e+06	937412	1.04524e+06	1.03e+06	1.04686e+06
FOCC006815-PA-CDS	Protein FOCC006815-PA-CDS	QMNLPQIQR		47.7524	564.303	2	1.342	0.0003388			893917	169831	593213	556038	596608	1.38075e+06	1.28287e+06	1.38701e+06	1.9076e+06	1743818	877357	940635	945244	797538
FOCC006815-PA-CDS	Protein FOCC006815-PA-CDS	SQNSMAEAMK		23.6972	548.742	2	1.43	0.0003022	111781	245238	319403	129572	502138	471034	975052	627015	1.42731e+06	1.30216e+06	1.26464e+06	1.34065e+06	886259	645427	754240	756453
FOCC006816-PA-CDS	Protein FOCC006816-PA-CDS	AITVFSPDGHLLQVEYAQEAVSK		74.9681	834.767	3	5.354	2.43e-06	2.38597e+06	2.38212e+06	6.72847e+06	2.8626e+06	8600614	7.72796e+06	22167498	2.86249e+07	3.08199e+07	1.93249e+07	2.91512e+07	2.30567e+07	1.36691e+07	1.51471e+07	13813132	1.4284e+07
FOCC006816-PA-CDS	Protein FOCC006816-PA-CDS	AITVFSPDGHLLQVEYAQEAVSKGSTAIGIR		86.8219	815.185	4	5.251	2.43e-06	53359.5	93890.1		45728	64728.8	118418	500623	1.34291e+06	448169	378461		576990	251506	244207	334467	349341
FOCC006816-PA-CDS	Protein FOCC006816-PA-CDS	ALLEVVQSGR		48.5761	536.311	2	2.016	4.54e-05	741908	1.41228e+06	2.18967e+06	1.09557e+06	3.8999e+06	3.33833e+06	4413488	8.37424e+06	11303893	6980708	10900527	9036774	5400843	4.52986e+06	5.29243e+06	4.84884e+06
FOCC006816-PA-CDS	Protein FOCC006816-PA-CDS	ALLEVVQSGRK		42.4552	400.575	3	2.237	8.67e-06	1.24789e+06	2.85376e+06	5.75219e+06	1.41063e+06	5.49254e+06	5.62883e+06	1.25745e+07	27601238	2.21016e+07	1.46438e+07	1.49967e+07	2.32186e+07	1.09106e+07	9810682	9.65421e+06	9.72773e+06
FOCC006816-PA-CDS	Protein FOCC006816-PA-CDS	AQIECQSHKLTVEDPVTLEYITR	1xCarbamidomethyl [C5]	64.056	910.798	3	5.743	2.43e-06	3.14594e+06	1.80976e+06	909549	333347	970801	1.31252e+06	1.85278e+06	5963040	2.02476e+06	2.46574e+06	529236	4.54462e+06	2.12723e+06	2.13707e+06	2.32732e+06	1.81988e+06
FOCC006816-PA-CDS	Protein FOCC006816-PA-CDS	GHDVVVLGVEK		38.8452	576.324	2	2.686	2.43e-06			748961	137059	1.25735e+06	592507	3.96328e+06	5.49391e+06	8.24155e+06	3.93321e+06	6.63147e+06	8.35116e+06	2.78058e+06	2.07832e+06	1.8767e+06	2.56171e+06
FOCC006816-PA-CDS	Protein FOCC006816-PA-CDS	GHDVVVLGVEKK		31.1482	427.251	3	2.198	8.67e-06	61037.9	122669	206650	75821.8	256030	240293	519614	460595	750798	660365	1.0039e+06	1.4282e+06	350029	351695	317455	377444
FOCC006816-PA-CDS	Protein FOCC006816-PA-CDS	GSTAIGIR		29.4255	387.727	2	0.681	0.001595	442749	730235	1.41178e+06	598275	2.24244e+06	1.86085e+06	5257006	5651164	8.36874e+06	4.68748e+06	7.13016e+06	7.17339e+06	3.93439e+06	2989400	3320438	3.79906e+06
FOCC006816-PA-CDS	Protein FOCC006816-PA-CDS	ICLLDDHVVMAFAGLTADAR	1xCarbamidomethyl [C2]	95.1783	547.777	4	3.104	2.43e-06		18547.5	28908.2	15107.1	65351.5	46807.4	218691	552088	422365	301968	236147	320484	102751	94103.7	68103.1	101675
FOCC006816-PA-CDS	Protein FOCC006816-PA-CDS	IIDAEKDEEAEK		20.5783	463.896	3	2.325	6.89e-06	166888	90557	223912	78429.2	712773	245893	585035	413860	1.01973e+06	1.17188e+06	2350170	2006145	545735	602680	508406	669496
FOCC006816-PA-CDS	Protein FOCC006816-PA-CDS	IIDAEKDEEAEKK		18.2853	506.595	3	2.716	2.43e-06	154426	49070		33550	349924	144408	430237		962226	678698	1.23313e+06	871880	367632		323581	407902
FOCC006816-PA-CDS	Protein FOCC006816-PA-CDS	KICLLDDHVVMAFAGLTADAR	1xCarbamidomethyl [C3]	86.3859	772.734	3	5.856	2.43e-06	185221	599063	1.41356e+06	290514	1.40931e+06	1.17941e+06	4.97476e+06	9.14328e+06	8.86868e+06	5.2247e+06	4.63106e+06	6885336	2.08404e+06	2.3368e+06	1.52016e+06	2.14085e+06
FOCC006816-PA-CDS	Protein FOCC006816-PA-CDS	LEDMKTESDCVK	1xCarbamidomethyl [C10]	25.2843	485.555	3	2.494	2.43e-06	185450	267417	415530	212446	860072	736080	1.23155e+06	1.53737e+06	2.99347e+06	1.62775e+06	2.35118e+06	2.99218e+06	1.17576e+06	1.0303e+06	1.28111e+06	1.41368e+06
FOCC006816-PA-CDS	Protein FOCC006816-PA-CDS	LEDMKTESDCVK	1xCarbamidomethyl [C10]; 1xOxidation [M4]	18.8167	490.887	3	1.319	0.0003562	18400.4	31498.8	13641.8	32179	15783.4	34151.8	34178.9	62487.3	121574	41090.3	40998.7	107111	27719.9	32187.4	29860	32298.6
FOCC006816-PA-CDS	Protein FOCC006816-PA-CDS	LTVEDPVTLEYITR		75.539	824.944	2	4.201	2.43e-06	1.06644e+06	2.18347e+06	3.73813e+06	1.96597e+06	5.36157e+06	4.73727e+06	9.29222e+06	1.10448e+07	1.49849e+07	8541235	13168945	1.01423e+07	7612579	7.702e+06	8.87857e+06	8.18928e+06
FOCC006816-PA-CDS	Protein FOCC006816-PA-CDS	MLDGEKIDEYIK		53.0816	727.366	2	3.41	2.43e-06	103120	150702	240306	105996	589903	387417	844665	996515	1.82969e+06	737657	1.39941e+06	1.0276e+06	835130	597185	766409	663435
FOCC006816-PA-CDS	Protein FOCC006816-PA-CDS	NLEIAVMK		53.9852	459.26	2	1.732	0.0001538	1.57233e+06	2.62881e+06	5.27686e+06	1.56777e+06	6.42875e+06	5.90419e+06	13426805	2.62359e+07	2.94561e+07	1.71389e+07	1.92073e+07	2.39087e+07	9.61495e+06	9.67629e+06	1.08474e+07	1.06534e+07
FOCC006816-PA-CDS	Protein FOCC006816-PA-CDS	NLEIAVMKR		43.8661	537.31	2	1.113	0.0004906				71509.5	186898	215149	589929	1.10613e+06	735308	705834	582328	1.18292e+06
FOCC006816-PA-CDS	Protein FOCC006816-PA-CDS	NYKLEDMKTESDCVK	1xCarbamidomethyl [C13]	32.2859	620.622	3	3.675	2.43e-06	354684	994758	1.22091e+06	506419	2.34408e+06	1.58819e+06	3.86679e+06	5.49033e+06	7.05735e+06	3.5705e+06	5.60947e+06	7151612	3068954	2330115	2.45878e+06	2.89573e+06
FOCC006816-PA-CDS	Protein FOCC006816-PA-CDS	SVAKLQEER		19.8898	530.293	2	1.055	0.0005472	25946.8	157555	172269	51059.2		196560	477488	894345	615688	331401		834015	255689	191483	273212	200895
FOCC006816-PA-CDS	Protein FOCC006816-PA-CDS	YTQSNGR		13.096	413.196	2	0.385	0.003559					3126.97	3245.28	4346.3	12113.2	15022.3	4247.65	6828.38	10372.6	4968.84	6011.88	4948.92	8607.79
FOCC006818-PA-CDS	Protein FOCC006818-PA-CDS	ANHGLPELNASSIGMAK		54.695	570.626	3	4.126	2.43e-06	21700.3	26163.7	58614.1	23902	94837.8	69701.9	213558	248358	298061	212795	175785	129024	121775	137043	124079	117313
FOCC006818-PA-CDS	Protein FOCC006818-PA-CDS	AVTDILVR		52.1263	443.772	2	0.944	0.0007447	1.07315e+06	1030214	1.44825e+06	989320	4.20885e+06	3.0913e+06	5.714e+06	5.71699e+06	8570886	12324274	12402815	6.16893e+06	4611945	4713225	5.32194e+06	5372271
FOCC006818-PA-CDS	Protein FOCC006818-PA-CDS	FALAVETVLNTIPQPEYR		94.5884	687.705	3	3.432	2.43e-06			105277	12940	98535.4		389952	380926	720241	407727	319761	406884	100842	79641.9		76939.1
FOCC006818-PA-CDS	Protein FOCC006818-PA-CDS	FLAVGELDPLNRR		66.9267	500.616	3	0.066	0.008297	517022	1.11625e+06	1.70583e+06	1.20349e+06	2330143	2.41526e+06	2.46551e+06	3.22116e+06	1.74045e+06	1290086	1.4775e+06	1.43367e+06	2932163	1681600	2.65095e+06	2.18256e+06
FOCC006818-PA-CDS	Protein FOCC006818-PA-CDS	GDKANHGLPELNASSIGMAK		51.0298	670.674	3	4.543	2.43e-06	17616.5	44925.8	71051.6		107054	107640	207918	302154	239904	236815	169515	193434	121107	163388	169929	116397
FOCC006818-PA-CDS	Protein FOCC006818-PA-CDS	ISQNPLDSLHAK		44.5639	441.574	3	2.077	3.05e-05	92470.8	133617	423991	139771	380062	353109	841888	775483	1.01853e+06	829715	742990	642398	492899	505175	604129	556730
FOCC006818-PA-CDS	Protein FOCC006818-PA-CDS	MALGHCPFLWAQSLYILGK	1xCarbamidomethyl [C6]	97.1371	735.717	3	3.152	2.43e-06							206323	246614	244890	157737	82816.5	224815
FOCC006818-PA-CDS	Protein FOCC006818-PA-CDS	SGYISGTR		21.3945	420.714	2	0.135	0.006856	59980.5	82940.9	111825	62155.9	261952	243258	403139	469946	611649	543176	541306	618308	260793	258890		233199
FOCC006818-PA-CDS	Protein FOCC006818-PA-CDS	SLICNGEEASEHLLNLSPFEMK	1xCarbamidomethyl [C4]	87.0323	840.07	3	3.018	2.43e-06		471137			489247								1.34296e+06
FOCC006818-PA-CDS	Protein FOCC006818-PA-CDS	VTDEYRNPGSQER		19.8063	517.578	3	2.097	2.27e-05	124353	196504	282723	125993	333471	329813	841730	832111	1.08295e+06	1.0435e+06	676620	1120158	570752	442060	534622	545782
FOCC006825-PA-CDS	Protein FOCC006825-PA-CDS	LVSLSPSAVK		61.8379	500.805	2	0.248	0.005125	668746	1.78938e+06	3.77025e+06	446272	404128	1.00588e+06	741802	653382			675207	1036200	617668	643033	646178	500592
FOCC006825-PA-CDS	Protein FOCC006825-PA-CDS	TPAHIMLNETLESIGSR		64.6635	623.656	3	2.189	8.67e-06		9923.22								68198.7	103422				48313.9
FOCC006827-PA-CDS	Protein FOCC006827-PA-CDS	FQEIVKENK		27.9758	378.877	3	1.328	0.0003455		100407	172927	110795		189447	138458	270784	195508	143360		243462		165028	161835	203461
FOCC006827-PA-CDS	Protein FOCC006827-PA-CDS	KVESTPPIAK		24.543	535.316	2	0.22	0.005529	61202.8	70412.3	138985	61318.5	123934	192340	284040	232373	279090	234087	295243	373341	393327	125059	150986	196922
FOCC006830-PA-CDS	Protein FOCC006830-PA-CDS	EHRPAGSTWENLR		29.3677	518.258	3	3.606	2.43e-06	56910.1	83353.2	147563	54441.9	131597	138687	520958	635297	699348	734843	757873	732659	299421	302645	306931	231648
FOCC006830-PA-CDS	Protein FOCC006830-PA-CDS	IIYEATFK		46.9806	492.774	2	1.557	0.0002491	52824.8	56202.4	85607.3	29944.4	119031	100203	342767	320417	452333	410358	360289	374541	201965	198049	214365	188353
FOCC006831-PA-CDS	Protein FOCC006831-PA-CDS	CLAMGMK	1xCarbamidomethyl [C1]	33.6734	405.687	2	0.973	0.0007056	31957	26332.9	39594.9	33990.8	51772.8	44749.6	43936.7	59686	87162.3	60404.3	151420	84330.6	61770.6	55473.1	54766.9	52393.5
FOCC006831-PA-CDS	Protein FOCC006831-PA-CDS	NIPHFVSLPLEDQVLLLR		96.2939	701.737	3	4.287	2.43e-06		35248.1	65130.2	7432.21	77393.9	67253	119534	247493	166322	196532	164810	146381	99760.7	67779.9	76425.8	111417
FOCC006831-PA-CDS	Protein FOCC006831-PA-CDS	NSAHQAGVGNIFDR		41.938	495.911	3	3.888	2.43e-06	70422.1	74911.9	102074	47609.8	164998	96077.9	159076	289198	430544	225767	341399	312672	163686	148787	177958	197129
FOCC006831-PA-CDS	Protein FOCC006831-PA-CDS	NSGSTSPYPPNHPLSGSK		29.8073	609.627	3	0.286	0.004654				14241	40026.1	53886.6					75395			34872.7	33962.7
FOCC006833-PA-CDS	Protein FOCC006833-PA-CDS	AGVVVTRSPAQMGNELLK		54.3779	624.012	3	2.225	8.67e-06	22743.3	175535	332574	85759.8	56206.1	299116	494303	1.07318e+06	549760	439353	100057	478899	453095	294144	360821	409184
FOCC006833-PA-CDS	Protein FOCC006833-PA-CDS	CKIGIMPGNVHKR	1xCarbamidomethyl [C1]	26.7275	503.943	3	2.907	2.43e-06	98570.6	335895	747414	74596.2	152128	493249	1013742	1.6071e+06	1.76691e+06	758455	83933.1	1.22757e+06	639186	630255	558070	650468
FOCC006833-PA-CDS	Protein FOCC006833-PA-CDS	GGAQDKIDALEK		30.203	622.828	2	3.617	2.43e-06	5.55445e+06	4.12168e+06	6.5153e+06	3.64909e+06	1.29306e+07	1.14622e+07	1.69695e+07	1.29482e+07	3.33704e+07	1.99979e+07	32932132	2.38904e+07	1.50948e+07	1.28148e+07	1.33617e+07	1.38583e+07
FOCC006833-PA-CDS	Protein FOCC006833-PA-CDS	GGAQDKIDALEKAGVVVTR		56.2877	482.521	4	3.049	2.43e-06		151995	272705	120873	110487	264979	292726	464993		223058		121728	330652	226242	324575	237162
FOCC006833-PA-CDS	Protein FOCC006833-PA-CDS	IGIMPGNVHK		36.9253	533.297	2	2.037	4.54e-05	818939	718707	1.14781e+06	647992	2.29084e+06	1.6413e+06	3.92625e+06	3.42283e+06	7.79135e+06	4.77936e+06	7.97573e+06	5877861	2.61068e+06	2.189e+06	2283500	2.59556e+06
FOCC006833-PA-CDS	Protein FOCC006833-PA-CDS	IGIMPGNVHKR		27.4659	611.348	2	2.688	2.43e-06	1.75317e+06	3.41121e+06	6.90904e+06	2.29415e+06	3.86862e+06	6.24073e+06	1.20804e+07	1.44628e+07	1.45694e+07	1.343e+07	1.5183e+07	1.37303e+07	1.03356e+07	8.03676e+06	8.00077e+06	9.35684e+06
FOCC006833-PA-CDS	Protein FOCC006833-PA-CDS	IGIMPGNVHKR	1xOxidation [M4]	25.157	413.233	3	1.603	0.0002122	78300.1	195999	226483	284269		179388		91033.5	127030			93373.9
FOCC006833-PA-CDS	Protein FOCC006833-PA-CDS	LIGPNCPGIIAPER	1xCarbamidomethyl [C6]	57.8043	753.908	2	4.307	2.43e-06	3.9903e+06	4.95359e+06	9161768	3.48806e+06	10616116	11471905	21215264	24461872	34400876	32578452	41167316	27036950	16034332	15169011	15207193	15433347
FOCC006833-PA-CDS	Protein FOCC006833-PA-CDS	LIGPNCPGIIAPERCK	2xCarbamidomethyl [C6; C15]	48.2907	598.983	3	2.462	2.43e-06	48067.7	291800	418518	212194	114434	487754	758898	1.16159e+06	1.61195e+06	816332	275037	1.63643e+06	467691	569843	572709	480481
FOCC006833-PA-CDS	Protein FOCC006833-PA-CDS	MGHAGAIISGGK		25.2896	549.79	2	4.611	2.43e-06	1064112	748067	1.34965e+06	455125	1.93268e+06	1.81511e+06	3592837	2759268	7548526	4048497	7546893	6.02053e+06	2594589	2.21894e+06	2.17115e+06	2.53854e+06
FOCC006833-PA-CDS	Protein FOCC006833-PA-CDS	MGHAGAIISGGKGGAQDKIDALEK		40.1157	775.406	3	5.536	2.43e-06	1.03408e+06	2.56601e+06	6.77036e+06	1.03508e+06	2.66176e+06	5.66872e+06	6.61908e+06	1.55731e+07	6.85313e+06	9.93057e+06	4.23368e+06	7.19088e+06	6.77892e+06	6.47555e+06	6.15851e+06	6.41345e+06
FOCC006833-PA-CDS	Protein FOCC006833-PA-CDS	NLDLPVFNTVK		76.7402	630.354	2	2.229	8.67e-06	5.39383e+06	6431968	10211717	5.03728e+06	15584281	15426171	30037610	26085298	38502844	32351578	48740504	24953140	17101606	19123738	22489948	21871178
FOCC006833-PA-CDS	Protein FOCC006833-PA-CDS	RMGHAGAIISGGK		20.6077	627.841	2	3.097	2.43e-06	111850	108332	261616	56609.4	306354	295908	593250	385041	1.01157e+06	694444	721497	903458	455284	327951	362175	409015
FOCC006833-PA-CDS	Protein FOCC006833-PA-CDS	SGTLTYEAVHQTTR		31.444	521.93	3	3.485	2.43e-06	4.11703e+06	8968060	16335401	6.5925e+06	17530086	19756384	30409382	4.25489e+07	41890172	2.3713e+07	2.9072e+07	23669406	2.67075e+07	1.44146e+07	2.5072e+07	24397756
FOCC006833-PA-CDS	Protein FOCC006833-PA-CDS	SPAQMGNELLK		45.7692	594.308	2	3.671	2.43e-06	3.06598e+06	3.39313e+06	6.26472e+06	2.6958e+06	6.73992e+06	8.56719e+06	9.55066e+06	1.12878e+07	1.19441e+07	1.2997e+07	1.57956e+07	1.3971e+07	6.54727e+06	8.77415e+06	9.83275e+06	9.68776e+06
FOCC006833-PA-CDS	Protein FOCC006833-PA-CDS	SRLIGPNCPGIIAPER	1xCarbamidomethyl [C8]	49.1067	583.986	3	3.296	2.43e-06	220180	647332	1.60638e+06	356751	427914	1.34187e+06	1.37153e+06	2.53076e+06	1.85995e+06	1.99117e+06	636194	1.67012e+06	1.23066e+06	1.2303e+06	1.08264e+06	1.48914e+06
FOCC006833-PA-CDS	Protein FOCC006833-PA-CDS	VIIQGFTGK		49.8301	481.787	2	1.767	0.0001406	7.67131e+06	8920087	18606248	7173047	15393802	17997688	29345028	39885744	43611308	39607120	42452824	39170256	21746226	22503728	23811240	24083768
FOCC006833-PA-CDS	Protein FOCC006833-PA-CDS	VIIQGFTGKQGTFHGK		41.4608	430.24	4	2.595	2.43e-06		197209		115727		263109	745256	1.46983e+06	741224	530601	221746	678672	312887	150788		75120.7
FOCC006833-PA-CDS	Protein FOCC006833-PA-CDS	VVGGSTPGKGGQK		15.4365	391.219	3	2.735	2.43e-06			22565.6		12254.8	23473.3	53818.2	76887.1	39782.9	30945.8	22717.7	56122.4	23690.8	18967.6	12669.9
FOCC006833-PA-CDS	Protein FOCC006833-PA-CDS	YLIEHNSGPNAKPVVSFIAGLTAPPGR		78.4717	935.841	3	6.625	2.43e-06	3.93396e+06	4.87974e+06	1.39677e+07	730706	8643060	1.03647e+07	21020953	1.91597e+07	29585519	1.98787e+07	20041443	22856200	1.36739e+07	1.75635e+07	1.88492e+07	1.69956e+07
FOCC006833-PA-CDS	Protein FOCC006833-PA-CDS	YLIEHNSGPNAKPVVSFIAGLTAPPGRR		75.66	741.156	4	3.598	2.43e-06		161610	1067754		195188	542521	1.78052e+06	4642563	1.69063e+06	1.48055e+06	2.81356e+06	1.94377e+06	1.00975e+06	905550	1.00774e+06	900349
FOCC006837-PA-CDS	Protein FOCC006837-PA-CDS	VQGSSSLFSEDDIFSR		72.3443	591.948	3	3.328	2.43e-06	28098.4	78782.3	95508.3	35491.3	111134	123488	132972	339004	128913	142554	156694	129266	57594.2	99017.4	108664	142780
FOCC006846-PA-CDS	Protein FOCC006846-PA-CDS	GGPVAVVVAR		40.9917	462.785	2	0.943	0.0007447						516491	471239	432514	837788	701826	616117	768932	394371	486518	363101	503034
FOCC006846-PA-CDS	Protein FOCC006846-PA-CDS	KGGPVAVVVAR		33.7216	526.832	2	3.481	2.43e-06	162981	183651	244411	191553	242629	566196	998272	792504	815883	1052270	958350	1.10747e+06	655916	461407	443067	576195
FOCC006846-PA-CDS	Protein FOCC006846-PA-CDS	SAMSVAITEMAK		60.7262	619.81	2	2.752	2.43e-06			376916			652480	814694	862908	981879	1066535	1193276	994900	615830	640909	757005	661710
FOCC006846-PA-CDS	Protein FOCC006846-PA-CDS	SSVPSSEVPESER		29.7604	695.328	2	2.244	8.67e-06	259323	270550	336680	324913	419015	720557	851788	746846	1.27533e+06	843986	839017	1239827	610453	582843	652961	714938
FOCC006847-PA-CDS	Protein FOCC006847-PA-CDS	AEYDTGKELLCTVLK	1xCarbamidomethyl [C11]	70.9735	580.634	3	4.128	2.43e-06	5.3213e+06	5758186	9531562	5.2184e+06	19140554	11889068	16326241	15532231	33714096	22287780	18538780	16711617	13267332	15966554	17872480	17505466
FOCC006847-PA-CDS	Protein FOCC006847-PA-CDS	ARPCKIVEMSTSK	1xCarbamidomethyl [C4]	25.0894	502.93	3	2.589	2.43e-06	110593	875830	1.3672e+06	328191	301161	761129	2.58038e+06	3.65847e+06	2250773	1.61904e+06	213433	1.93059e+06	1.11144e+06	1.00685e+06	1.15365e+06	1.06879e+06
FOCC006847-PA-CDS	Protein FOCC006847-PA-CDS	EDLKVPDGDLGQQLK		54.1717	552.293	3	3.077	2.43e-06	155834		331724	357594	762279	401070	712803		1.11133e+06	1.02615e+06	1199736	632662	594841	271659	616518	675534
FOCC006847-PA-CDS	Protein FOCC006847-PA-CDS	ELLCTVLK	1xCarbamidomethyl [C4]	59.0171	488.281	2	1.363	0.0003325	842375	915244	1.43172e+06	661292	3672078	2.29887e+06	4.68885e+06	3713436	10424372	6223601	7604916	5927996	3.17291e+06	3.23934e+06	3.58446e+06	3.63124e+06
FOCC006847-PA-CDS	Protein FOCC006847-PA-CDS	IVEMSTSK		24.8098	447.734	2	1.661	0.0001914	5.88719e+07	4.42541e+07	6.85254e+07	1.42495e+07	6.23344e+07	4.95475e+07	1.29538e+08	9.88974e+07	1.42512e+08	8.70483e+07	4.74905e+07	1.00406e+08	7.93026e+07	6.71372e+07	7.47709e+07	8.51233e+07
FOCC006847-PA-CDS	Protein FOCC006847-PA-CDS	IVEMSTSK	1xOxidation [M4]	22.4255	455.731	2	1.324	0.0003561	512054	110040	428013	93659.6	460784	47115	913490		955061	1.12536e+06	508319	770132	475302	509702	530724	708445
FOCC006847-PA-CDS	Protein FOCC006847-PA-CDS	KNGFVMLK		37.0182	468.77	2	1.709	0.0001688	1.35782e+06	3033277	3896832	3.22594e+06	5.26695e+06	4.29584e+06	6.92853e+06	8.17355e+06	8326703	9597400	5.76672e+06	8643711	5.23892e+06	5.1152e+06	4603359	4722525
FOCC006847-PA-CDS	Protein FOCC006847-PA-CDS	KYEDICPSTHNMDVPHVK	1xCarbamidomethyl [C6]	40.5168	724.006	3	5.577	2.43e-06	1.51771e+07	2.2544e+07	44168494	13030192	58992517	4.55865e+07	98428488	81685413	106675490	85232289	65614106	82139443	58445149	57078424	59582459	55293436
FOCC006847-PA-CDS	Protein FOCC006847-PA-CDS	KYEDICPSTHNMDVPHVK	1xCarbamidomethyl [C6]; 1xOxidation [M12]	30.9166	729.338	3	2.242	8.67e-06	266650	501453	325321	1.30298e+06	544577	737907	1.24405e+06	985503	969332	1020538	694570	1.58778e+06	743492	831184	783430	710112
FOCC006847-PA-CDS	Protein FOCC006847-PA-CDS	KYEDICPSTHNMDVPHVKR	1xCarbamidomethyl [C6]	36.9884	776.04	3	5.774	2.43e-06	1.05754e+06	2.17411e+06	4.76054e+06	936810	4.3531e+06	4.04805e+06	8.65739e+06	8.42525e+06	8.86823e+06	6.08544e+06	4332668	6048068	5.30327e+06	4.69174e+06	4.8826e+06	4.87722e+06
FOCC006847-PA-CDS	Protein FOCC006847-PA-CDS	NGFVMLK		52.956	404.723	2	1.56	0.000243	6.1077e+06	1.24309e+07	2.30934e+07	7.45854e+06	2.52063e+07	2.05774e+07	46221357	5.84762e+07	57742829	51660479	31120565	4.63945e+07	2.79873e+07	2.61794e+07	26117173	27907404
FOCC006847-PA-CDS	Protein FOCC006847-PA-CDS	NGFVMLK	1xOxidation [M5]	42.4319	412.72	2	0.928	0.000764	109278	226198	158248	376410		26302.1			366685	252264	194035	406108		35759.1	219715
FOCC006847-PA-CDS	Protein FOCC006847-PA-CDS	SCGEECVIAIK	2xCarbamidomethyl [C2; C6]	44.7233	633.297	2	2.765	2.43e-06	1.07341e+06	1.80756e+06	3.02004e+06	1.09076e+06	4.48488e+06	3.64738e+06	5.6132e+06	5.68139e+06	7415868	7.21244e+06	5.09308e+06	6.42415e+06	3.434e+06	3806404	4.49081e+06	4.37388e+06
FOCC006847-PA-CDS	Protein FOCC006847-PA-CDS	SCGEECVIAIKTNTALDK	2xCarbamidomethyl [C2; C6]	51.6312	670.328	3	3.751	2.43e-06	194280	957639	1.70824e+06	558677	632235	1.81679e+06	1.85817e+06	3.0779e+06	1.79379e+06	2.25591e+06	319976	1.93085e+06	1.48686e+06	1.59413e+06	1.69119e+06	1.73912e+06
FOCC006847-PA-CDS	Protein FOCC006847-PA-CDS	TNTALDK		16.7077	381.703	2	1.426	0.0003022	32109.4	36687.6	68302.7	15795.9	118153	50180.4	476364	169454	217291	98240.1	94431.1	195101	121736	43403.2	71883.6	136597
FOCC006847-PA-CDS	Protein FOCC006847-PA-CDS	VHMVGIDIFSGK		66.0336	651.847	2	3.484	2.43e-06	1.05345e+07	1.44469e+07	2.50286e+07	5.7938e+06	3.64346e+07	2.57536e+07	52511670	38092674	59908746	3.63545e+07	2.61543e+07	3.32932e+07	2.6093e+07	2.85647e+07	3.20107e+07	3.09603e+07
FOCC006847-PA-CDS	Protein FOCC006847-PA-CDS	VHMVGIDIFSGK	1xOxidation [M3]	59.5276	440.232	3	2.894	2.43e-06				654684	649577	415959	658266	641693	696408	419129	364433	310831	509128	563370	485465	549482
FOCC006847-PA-CDS	Protein FOCC006847-PA-CDS	VHMVGIDIFSGKK		61.239	477.599	3	3.097	2.43e-06	635687	616961	976228	289583	1.34453e+06	1.11615e+06	2.1472e+06	1.23546e+06	1.81454e+06		690373	592115	1.11792e+06	1.0794e+06	1.41954e+06	1.2133e+06
FOCC006847-PA-CDS	Protein FOCC006847-PA-CDS	YEDICPSTHNMDVPHVK	1xCarbamidomethyl [C5]	42.8339	681.308	3	4.146	2.43e-06	1.06741e+06	2.19763e+06	5.0922e+06	1.97762e+06	5.93967e+06	4.23849e+06	1.05775e+07	7.50553e+06	8679770	5.54029e+06	3.84973e+06	4.38683e+06	6.30948e+06	4777322	5.72807e+06	5.78511e+06
FOCC006849-PA-CDS	Protein FOCC006849-PA-CDS	DITNALLLTSIAGTALYIYK		99.0771	718.74	3	4.629	2.43e-06	349074	290838	547723	342301	515648	676329	562395	522541	750146	732968	722464	394728	475091	693716	489862	795081
FOCC006849-PA-CDS	Protein FOCC006849-PA-CDS	MAAPGKPK	1xOxidation [M1]	6.0752	408.226	2	0.12	0.007128									9271.59				3853.32	1466.69	5501.98
FOCC006850-PA-CDS	Protein FOCC006850-PA-CDS	CQACFDCPNCLNTLAVR	4xCarbamidomethyl [C1; C4; C7; C10]	59.6971	700.302	3	5.009	2.43e-06	30792.9	51115.9	51749	41780.7	74514.8	81291.3	123195	232163	195058	203201	185658	185379	91099.9	116967	119081	122669
FOCC006852-PA-CDS	Protein FOCC006852-PA-CDS	IAIMGYR		45.8199	412.228	2	1.174	0.000434	1.98169e+06	1.7863e+06	2.47221e+06	1.42155e+06	2.34164e+06	2.47799e+06	5.2043e+06	3.36735e+06	4.35887e+06	2.70951e+06	3.92433e+06	2.73762e+06	1.99384e+06	2.56861e+06	2.68819e+06	2.77128e+06
FOCC006852-PA-CDS	Protein FOCC006852-PA-CDS	LASGWNAAFLETSAK		68.7708	783.402	2	4.732	2.43e-06	381159	583236	935617	405177	1.0529e+06	809202	1.56273e+06	1.86963e+06	2.2636e+06	1.73514e+06	1.37496e+06	1.58018e+06	991977	1.37188e+06	1.40766e+06	1467548
FOCC006852-PA-CDS	Protein FOCC006852-PA-CDS	LLDMTGKVHLPIVLVGNK		77.6621	649.72	3	2.359	6.89e-06		5883.85	17678.7	3828.6	9276.57	12108.8	17940.2	39686	23785.9	10214.5	10025.1	12953.1	13423.5	9949.07	11871.1	11896.9
FOCC006852-PA-CDS	Protein FOCC006852-PA-CDS	QNESVGEIFHTLLLEIEK		98.7151	700.372	3	4.416	2.43e-06		16265.8	885525		603256	71497.4	359542	2.60231e+06	3.87985e+06	263618	1.67434e+06	2.46124e+06	61984.6	57409.9	31600.7	553244
FOCC006852-PA-CDS	Protein FOCC006852-PA-CDS	SFEVVQVIYDK		72.0314	663.85	2	2.283	6.89e-06	297126	342062	625489	218487	630822	563332	883540	1.47221e+06	1.34887e+06	930930	573759	616894	574390	554295	628944	680837
FOCC006852-PA-CDS	Protein FOCC006852-PA-CDS	SSLSIQFVEGQFVDSYDPTIENTFTK		95.7355	984.81	3	3.09	2.43e-06	54870.9	71815.5	114976	105940	318601	147440				79202.6
FOCC006852-PA-CDS	Protein FOCC006852-PA-CDS	VHLPIVLVGNK		61.0668	594.877	2	2.073	3.05e-05	140229	229889	272252	94569	359581	282402	1.13192e+06	1.21232e+06	1.38347e+06	859680	514884	814881	442748	579384	381156	364856
FOCC006852-PA-CDS	Protein FOCC006852-PA-CDS	VNSQDYDVK		21.5712	534.254	2	2.394	2.43e-06	977076	738718	1.06153e+06	435926	1.1627e+06	1.03016e+06	2346583	2.32692e+06	3.88453e+06	2.04676e+06	1490226	2.58001e+06	1.59898e+06	1.44791e+06	1.54188e+06	1.70114e+06
FOCC006853-PA-CDS	Protein FOCC006853-PA-CDS	AMIHALEVLASGINR		76.4119	532.296	3	2.665	2.43e-06	62131.7	104810	197643	38156.6	153546	175569	439405	456913	817962	559531	545529	563053	286785	342582	345497	302428
FOCC006853-PA-CDS	Protein FOCC006853-PA-CDS	EDADAFAR		25.7414	447.701	2	1.596	0.0002166	34774.1	68195.7	110168	45834.6	75933.6	76109.1	263280	305557	248225	339008	178344	345455	168907	216559	167820	215512
FOCC006853-PA-CDS	Protein FOCC006853-PA-CDS	KLQDHEVVINCAILK	1xCarbamidomethyl [C11]	48.8425	593.997	3	5.068	2.43e-06	48203.2	105123	138150		151118	171439	254270	394778	367106	452322	281706	374053	163096	191877	240924	213292
FOCC006853-PA-CDS	Protein FOCC006853-PA-CDS	LQDHEVVINCAILK	1xCarbamidomethyl [C10]	53.4174	551.299	3	2.816	2.43e-06			46701.9	10023	24070.1	29954.5	80310.2	117034	91916.9	164201	141456		61388.4	58934.2	56529.7	86524.5
FOCC006853-PA-CDS	Protein FOCC006853-PA-CDS	YNQATQTFHQWR		35.9674	790.373	2	3.744	2.43e-06	1.3355e+06	599034					464692	507806	669416	755071	410613	661130	931855	747134	717612	781344
FOCC006857-PA-CDS	Protein FOCC006857-PA-CDS	VGIGTCGIGGKPMTEFTSAEK	1xCarbamidomethyl [C6]	57.863	714.019	3	2.39	2.43e-06		17152			83998.3	36287.2			72060		41871.4		47539.9		32171.7	25641.1
FOCC006857-PA-CDS	Protein FOCC006857-PA-CDS	WLAFATK		58.9249	418.737	2	1.12	0.0004775	20954.4	72817.9	82931.9		195845	119683	139960	143571	245791	88916	156538	124120	96516.6	75855.2	105895	102881
FOCC006863-PA-CDS	Protein FOCC006863-PA-CDS	AFLVTPVAAGLVQKPGVNLVNAPAIAK		83.8754	886.862	3	4.671	2.43e-06	1.28375e+06	1.57616e+06	2.83233e+06	580740	1.70155e+06	2.31182e+06	9.06833e+06	1.23219e+07	2.21655e+06	1.39062e+07	7.34459e+06	1.40407e+07	5.85251e+06	6.65299e+06	6.11505e+06	6.26191e+06
FOCC006863-PA-CDS	Protein FOCC006863-PA-CDS	AGTGVDNIDLEAATAR		51.764	787.394	2	5.292	2.43e-06	3.01178e+06	4.63542e+06	6.05882e+06	3.37678e+06	4.75408e+06	6.08889e+06	16867956	2.23267e+07	24573222	2.36994e+07	1.0484e+07	17083686	1.30065e+07	12090992	1.25446e+07	1.30017e+07
FOCC006863-PA-CDS	Protein FOCC006863-PA-CDS	ALIEHPKVVATPHLGASTAEAQSR		42.8371	828.45	3	7.328	2.43e-06	781088	3.65709e+06	6.81564e+06	2.17527e+06	1.10357e+06	5.01849e+06	13414841	2.59084e+07	2.15069e+07	1.54766e+07	2.09592e+06	17666573	8.62093e+06	9.449e+06	1.03648e+07	9.67892e+06
FOCC006863-PA-CDS	Protein FOCC006863-PA-CDS	CGGAALDVFSEEPPKGATTR	1xCarbamidomethyl [C1]	51.5029	688.334	3	5.585	2.43e-06	661929	854100	1.53698e+06	772070	858193	1.35556e+06	4.568e+06	5365503	6.51444e+06	8.35287e+06	3.37841e+06	6700349	2.46637e+06	2.92185e+06	2.93495e+06	2.80084e+06
FOCC006863-PA-CDS	Protein FOCC006863-PA-CDS	DATVSVANTAAAVSK		43.2442	702.87	2	3.45	2.43e-06	791756	1.11081e+06	1.41045e+06	1.03701e+06	1.23335e+06	1.61462e+06	5.03131e+06	5246046	8.0877e+06	7.00101e+06	3.21609e+06	6.1401e+06	3.93357e+06	3.32905e+06	3.74833e+06	3.5242e+06
FOCC006863-PA-CDS	Protein FOCC006863-PA-CDS	EDAAAFNVEK		33.8879	547.262	2	2.267	8.67e-06	497752	293375	430106	440129	893785	701358	2844213	1.46229e+06	7.71444e+06	4.04343e+06	3.0541e+06	3.80528e+06	2.03927e+06	1.80762e+06	2.04984e+06	2.23161e+06
FOCC006863-PA-CDS	Protein FOCC006863-PA-CDS	EELLKEIPKHDGLVVR		51.8477	469.523	4	3.311	2.43e-06	432294	710657	1.36001e+06	329512		1.14247e+06	2458847	3.83709e+06	4.37512e+06	4.1037e+06	1.36805e+06	4.1138e+06	2.05013e+06	2.54415e+06	2.35733e+06	1.22809e+06
FOCC006863-PA-CDS	Protein FOCC006863-PA-CDS	EIPKHDGLVVR		29.5855	631.864	2	1.416	0.0003064	138859	108841	257043	84263.8	148103	201211	1.52527e+06	965532	2.31977e+06	1.32865e+06	726535	1.54611e+06	694946	625990	496226	620989
FOCC006863-PA-CDS	Protein FOCC006863-PA-CDS	GGIICEEGLLK	1xCarbamidomethyl [C5]	58.8191	594.818	2	2.617	2.43e-06	1661693	2.4056e+06	4701367	2055104	2.87685e+06	3.65431e+06	19378240	21231724	33546644	31763142	15898371	24199108	8535390	8844586	10260621	9976039
FOCC006863-PA-CDS	Protein FOCC006863-PA-CDS	GGIICEEGLLKALQDGR	1xCarbamidomethyl [C5]	74.0742	610.325	3	4.749	2.43e-06		708418	1.82776e+06	430740	215969	888419	3.39746e+06	5.2054e+06	4701403	3.60007e+06		4.10666e+06	2.04016e+06	2.52523e+06	2.72088e+06	2.28564e+06
FOCC006863-PA-CDS	Protein FOCC006863-PA-CDS	KAFLVTPVAAGLVQKPGVNLVNAPAIAK		75.6973	697.422	4	4.195	2.43e-06	291092	393495	865447	219183	451110	768208	2.92276e+06	4.22018e+06	4.37647e+06	3.79122e+06	2.75069e+06	3.67857e+06	1.28966e+06	1.11562e+06	1.79289e+06	1.85524e+06
FOCC006863-PA-CDS	Protein FOCC006863-PA-CDS	KGVKVVNVAR		21.2778	535.346	2	0.737	0.001357			20373.9					102414	168117	50155.7		28302	36354.4	33546.1	33030.4	45760.2
FOCC006863-PA-CDS	Protein FOCC006863-PA-CDS	KLYSGSELQGK		26.1923	605.327	2	3.221	2.43e-06	2.49781e+06	2.21067e+06	3.08008e+06	1.53136e+06	2.13222e+06	2.47655e+06	8.78671e+06	1.18561e+07	1.45417e+07	12900497	7.45049e+06	9.35857e+06	4432748	5.48328e+06	5.83821e+06	5.94603e+06
FOCC006863-PA-CDS	Protein FOCC006863-PA-CDS	LSQPACVR	1xCarbamidomethyl [C6]	22.8185	465.745	2	1.48	0.0002803	351680	277333	385361	215841	606908	531507	3.05608e+06	1.72124e+06	4.00461e+06	3.09541e+06	1.85358e+06	3.15983e+06	1.59956e+06	1.54192e+06	1.61617e+06	1.8849e+06
FOCC006863-PA-CDS	Protein FOCC006863-PA-CDS	LYSGSELQGK		27.1609	541.28	2	2.061	3.62e-05	204782	108232	971423	622468	585321	958016	3103967	3612402	4418972	4129141	1.84169e+06	3.82745e+06	2.1487e+06	1.88557e+06	1.99986e+06	2.24418e+06
FOCC006863-PA-CDS	Protein FOCC006863-PA-CDS	MELEQIWPVADYITVHTPLIPQTR		98.4353	950.834	3	5.074	2.43e-06	511337	394804			934965	776793	5588745	3360203	10907316	7.68035e+06	4399856	5.90629e+06	3368662	3.34552e+06	3.28933e+06	2864283
FOCC006863-PA-CDS	Protein FOCC006863-PA-CDS	MPKEELLK		33.6763	494.281	2	1.785	0.0001332	280938	239966	575835	159601	326731	373504	2.13902e+06	1512302	2.40456e+06	2503803	1.27903e+06	3.09226e+06	1.50161e+06	1.07001e+06	1.22956e+06	1.32822e+06
FOCC006863-PA-CDS	Protein FOCC006863-PA-CDS	MQAYGMK		26.7109	414.691	2	0.963	0.0007194	3032501	2.83957e+06	4.6834e+06	2.01178e+06	2.18939e+06	3657388	13280911	1.51743e+07	16571417	1.5966e+07	6412070	14428339	9.43534e+06	7.9761e+06	8.95347e+06	9.93688e+06
FOCC006863-PA-CDS	Protein FOCC006863-PA-CDS	NGIPVTCK	1xCarbamidomethyl [C7]	25.9647	444.734	2	1.029	0.0005851	111738	659641	915036	658691	647652	871951	2.29867e+06	3.66983e+06	4.23459e+06	2.52437e+06	1.4219e+06	2.66759e+06	2.46301e+06	1.80917e+06	1.80233e+06	2.00234e+06
FOCC006863-PA-CDS	Protein FOCC006863-PA-CDS	NMINDQVFTK		49.3997	605.3	2	2.071	3.05e-05	1.50011e+06	2700657	3.13496e+06	2.03823e+06	2.82105e+06	3.56657e+06	12678647	17841170	17899492	21053240	8.29597e+06	16791000	6.07166e+06	6.10158e+06	6151283	6.49033e+06
FOCC006863-PA-CDS	Protein FOCC006863-PA-CDS	QAGIVLVASHDDR		37.2306	460.913	3	3.079	2.43e-06	223992	189396	289035	205120	356038	387536	1.24992e+06	715568	1.83265e+06	1376085	854470	1.4544e+06	636061	764510	756126	744635
FOCC006863-PA-CDS	Protein FOCC006863-PA-CDS	QAGIVLVASHDDRLSQPACVR	1xCarbamidomethyl [C19]	52.4441	764.734	3	3.202	2.43e-06	231069	453898	677525	221293	371210	482149	2831631	3.67944e+06	3.6146e+06	3788301	1.78769e+06	3905288	1.65696e+06	1.55921e+06	1.32781e+06	1.37633e+06
FOCC006863-PA-CDS	Protein FOCC006863-PA-CDS	SDTKVTAEVIAAATNLR		66.8249	587.323	3	3.392	2.43e-06	111412	654750	1.32296e+06	693535	451042	955916	1.95589e+06	3.23633e+06	2.13282e+06	2.62255e+06	964992	2260772	1.37736e+06	1.50529e+06	1.37221e+06	1.18463e+06
FOCC006863-PA-CDS	Protein FOCC006863-PA-CDS	SVLVSDEVDPLCVELLQK	1xCarbamidomethyl [C12]	85.3663	681.694	3	5.223	2.43e-06	1.13585e+06	1.30323e+06	2.38957e+06	1.33531e+06	2.29943e+06	2.25276e+06	8569283	8028523	4.26597e+06	8.49936e+06	4.81116e+06	6.8763e+06	4.65354e+06	4456921	5.50692e+06	5.5488e+06
FOCC006863-PA-CDS	Protein FOCC006863-PA-CDS	TAQPVAISVPGAQVF		81.0006	742.91	2	0.832	0.001022	1130149	1.8569e+06	4338934	1.27748e+06	2.20274e+06	3.50217e+06	9567337	11075096	10968537	13717505	7210200	8236002	7613949	7.45814e+06	9009601	7577878
FOCC006863-PA-CDS	Protein FOCC006863-PA-CDS	TLAVLGLGR		60.313	450.287	2	1.642	0.0002062	5.34188e+06	4.29192e+06	5296733	3430940	2.92244e+06	4.79403e+06	1.4762e+07	1.68102e+07	20390004	17602128	7.90912e+06	1.30866e+07	1.01414e+07	9.05198e+06	9.01909e+06	1.11208e+07
FOCC006863-PA-CDS	Protein FOCC006863-PA-CDS	TVGFDPIVTR		54.4865	552.806	2	1.472	0.0002855	1.75292e+06	1.64023e+06	3.08861e+06	2.48794e+06	2.65636e+06	4.00047e+06	10693442	9999400	27670820	18951754	11500985	14430598	8609065	9026742	8939192	9002219
FOCC006863-PA-CDS	Protein FOCC006863-PA-CDS	TVGFDPIVTREDAAAFNVEK		68.5946	727.039	3	3.179	2.43e-06	231843	953135	1.76217e+06	993609	573610	1.78713e+06	4.40651e+06	5.19247e+06	7.95133e+06	6.8618e+06	3.14216e+06	4.7002e+06	3.01644e+06	3.08036e+06	3.73926e+06	4.01936e+06
FOCC006863-PA-CDS	Protein FOCC006863-PA-CDS	VTAEVIAAATNLR		61.2717	443.589	3	3.575	2.43e-06	305443	299480	439866	319691	519141	553296	1.43641e+06	1.51073e+06	2.23367e+06	2571584	1.40833e+06	1.7797e+06	1.09519e+06	1.51201e+06	1.49385e+06	1.15802e+06
FOCC006863-PA-CDS	Protein FOCC006863-PA-CDS	VVATPHLGASTAEAQSR		34.364	565.632	3	5.1	2.43e-06	1.85715e+06	2.08058e+06	3.96646e+06	1.93597e+06	3.50031e+06	4.12759e+06	14403703	1.4227e+07	2.62381e+07	17662733	1.16086e+07	15397845	9.01912e+06	8.49589e+06	9.55536e+06	1.06687e+07
FOCC006863-PA-CDS	Protein FOCC006863-PA-CDS	YKMPKEELLK		38.1599	426.909	3	2.668	2.43e-06	240566	509645	828490	281013	449826	742700	2.47145e+06	3.34683e+06	2814395	2.67944e+06	1048355	2750159	1.50374e+06	1.42521e+06	1.44528e+06	1.38131e+06
FOCC006870-PA-CDS	Protein FOCC006870-PA-CDS	IMPLFFESPLNVGNSTQR		93.2125	684.02	3	4.926	2.43e-06	68391.4	93155.3	39833.2				407314	390688	974888	455941	493129		264406	225604
FOCC006870-PA-CDS	Protein FOCC006870-PA-CDS	LYELGLR		52.2591	432.253	2	0.661	0.001699			364980		492485		677609	1.14362e+06	1.47406e+06	1031445	970559	923633
FOCC006870-PA-CDS	Protein FOCC006870-PA-CDS	NNVLIYR		38.3321	446.256	2	0.722	0.001416				7261.28	63598.2	56539.9			124152	62387.5	147771	37378.8
FOCC006874-PA-CDS	Protein FOCC006874-PA-CDS	LQVDQNNLSALDQEEDVHVLTGALK		75.1638	917.138	3	5.662	2.43e-06			218511	75451.6	343770	322547	738174	734856	1.03984e+06	1.01487e+06	698383	809414	385474	514609	643508	621579
FOCC006874-PA-CDS	Protein FOCC006874-PA-CDS	VSGNLSQVQK		23.3426	530.293	2	2.246	8.67e-06		94962.8	169099	84454.9	151991	130057	478072	464334	592404	275490	232967	262285	313971	212275	178265	207863
FOCC006877-PA-CDS	Protein FOCC006877-PA-CDS	DLLDSQK		27.4189	409.716	2	0.455	0.002926	221075	106027	21175.7										84532.9	77312.6	85583.4	114980
FOCC006877-PA-CDS	Protein FOCC006877-PA-CDS	EASLILGVSPTASK		59.7695	686.888	2	2.515	2.43e-06	449496	354839	607064	267957	786508	842441	623854	1184730	1.21224e+06	965399	1.76089e+06	1.17418e+06	686098	661182	731639	840845
FOCC006877-PA-CDS	Protein FOCC006877-PA-CDS	IASIQIDTIGSK		53.0255	623.356	2	2.232	8.67e-06	149318	136943	276308	118483	556061	448344	344327	655308	767492	537361	1.12101e+06	640468	480852	349124	438615	415665
FOCC006877-PA-CDS	Protein FOCC006877-PA-CDS	IMIVNHPDRGGSPYLAAK		41.6859	485.511	4	0.919	0.0008003	251667	512056	1.07621e+06	390747	972118	1262330	1.25012e+06	2.50064e+06	2.07908e+06	1.56025e+06	1.78898e+06	1.745e+06	1.33106e+06	1.08844e+06	1.21539e+06	1.03346e+06
FOCC006877-PA-CDS	Protein FOCC006877-PA-CDS	INEAKDLLDSQK		36.0907	458.581	3	2.437	2.43e-06	303600	468422	871069	457086	776078	1.07417e+06	844753	2310058	2.08981e+06	1.25324e+06	1.91264e+06	1.57512e+06	930652	831599	941604	951958
FOCC006879-PA-CDS	Protein FOCC006879-PA-CDS	AADPIQQLFVDK		75.709	448.91	3	0.856	0.0009647				15630.6	17191.4		34941.2		16517.6						24249.6
FOCC006879-PA-CDS	Protein FOCC006879-PA-CDS	LVEPTQDIQK		35.7742	585.822	2	1.779	0.0001345	484158	901840	1.32085e+06	640149	1.71614e+06	1.66732e+06	4.14575e+06	2.7094e+06	4215156	4543710	2488334	5777145	1926183	1.93842e+06	1.76159e+06	1.77791e+06
FOCC006879-PA-CDS	Protein FOCC006879-PA-CDS	QGQNLTDLPPMKFDNPDLKPIVPL		90.7281	897.478	3	1.758	0.0001436	52084.2	90488.4	135345	52332.3	102131	66082.8	183028	305723	248629	131031	85527.7		183169	172796	114287	101246
FOCC006882-PA-CDS	Protein FOCC006882-PA-CDS	GANKWLEK		55.976	473.261	2	0.273	0.0048	1.20165e+06	562053	1.4303e+06	437449	1.14898e+06	1.18584e+06		2.10629e+06	2.23535e+06	67041.7	1.50576e+06	73233.1	602014	1.04085e+06	1.59594e+06	1.92312e+06
FOCC006882-PA-CDS	Protein FOCC006882-PA-CDS	MLEKGANK	1xOxidation [M1]	37.9069	453.739	2	0.381	0.003599	193492	80205.9	69951.5	218666	556280	564057	1.2052e+06	1.01791e+06	1.70391e+06	1.53911e+06	1.54138e+06	1283872	828176	732899	816037	817023
FOCC006882-PA-CDS	Protein FOCC006882-PA-CDS	NCGVALFK	1xCarbamidomethyl [C2]	44.3598	454.736	2	1.185	0.0004314					41151.3		50874.4	59957.7	111582	95776.8	87050.5	117248	55525.9		70124.7	70779.2
FOCC006882-PA-CDS	Protein FOCC006882-PA-CDS	YGMAGAVR		27.6592	412.708	2	0.269	0.004846	8774627	3.03706e+06	1.43432e+06	164943	384874	327802	461695	614951	819104	604177		765089	2696055	2729247	2700825	2.95713e+06
FOCC006885-PA-CDS	Protein FOCC006885-PA-CDS	EGSLALLK		47.0265	415.753	2	1.674	0.0001877	116636	98960	113618	46194.4	99342.3	120545	129776	211636	407538	175291	316453	356484	131406	131575	127939	137615
FOCC006885-PA-CDS	Protein FOCC006885-PA-CDS	VCVLLSLK	1xCarbamidomethyl [C2]	61.8216	466.286	2	0.476	0.002787	14519692	4405478	3.37539e+06	207577	297750	134975	105905			130849	87819		4024735	3771587	4.7938e+06	3.75333e+06
FOCC006890-PA-CDS	Protein FOCC006890-PA-CDS	ADLKELHDLDLGGAPYGYTPFCESR	1xCarbamidomethyl [C22]	72.7054	942.114	3	5.957	2.43e-06	484020	745662	1642437	590506	1411322	1.85188e+06	3.22578e+06	3.54031e+06	3.74302e+06	2.63199e+06	2.82754e+06	2.45959e+06	2.43534e+06	2.15932e+06	2.49832e+06	2.27509e+06
FOCC006890-PA-CDS	Protein FOCC006890-PA-CDS	ANPGAWVLR		53.5134	492.275	2	1.045	0.0005569	2.40355e+06	1.88904e+06	2.42081e+06	877234	1.74941e+06	2.46815e+06	5.6107e+06	6911431	7444197	7366094	7.08214e+06	6887922	4.5188e+06	3.85657e+06	3.54776e+06	3.28731e+06
FOCC006890-PA-CDS	Protein FOCC006890-PA-CDS	AVYKGELR		22.2605	468.269	2	0.687	0.001571	140540		213519	109693	315657	282680	746563	430007	1.72137e+06	843485	1.26341e+06	982064	558851	345095	409175	453296
FOCC006890-PA-CDS	Protein FOCC006890-PA-CDS	AVYKGELRDSDNVIDFIMERPNIMPR		78.4638	770.393	4	2.696	2.43e-06	63588.2	167650	713437	12765.7	126536	263494	2.85164e+06	3.22734e+06	1.6574e+06	1.24212e+06	846403	1.62558e+06	566697	657867	216879	501552
FOCC006890-PA-CDS	Protein FOCC006890-PA-CDS	AWQFQELSLQAAER		74.912	559.618	3	3.098	2.43e-06	183981	100191	228468	132668	474989	297743	605054	463216	1.09247e+06	718817	1342600	533007	496589	507769	531926	584003
FOCC006890-PA-CDS	Protein FOCC006890-PA-CDS	DEALHVLTHIAQNFPLQAR		82.9817	725.055	3	3.447	2.43e-06	25788.4	30072.9	71406.6	15588.2	97702.7	117295	242384	156767	403709	204454	316916	205956	131236	146826	158803	167555
FOCC006890-PA-CDS	Protein FOCC006890-PA-CDS	DLLRPTFPGMLR		71.7881	708.395	2	0.346	0.003966			549409	132283	426340	632483	1.29261e+06	1.09605e+06	1.55639e+06	1322799	1668295	1.48604e+06	730482	725057	823964	846865
FOCC006890-PA-CDS	Protein FOCC006890-PA-CDS	DSAVFWVNDIENDKAYK		69.6499	671.99	3	3.438	2.43e-06	290824	313308	598351	291503	794436	1.00993e+06	1.05314e+06	1342701	1814994	1871170	2.11198e+06	1.40994e+06	1.02546e+06	1176881	1091019	1.05052e+06
FOCC006890-PA-CDS	Protein FOCC006890-PA-CDS	DSAVFWVNDIENDKAYKR		62.118	543.27	4	3.329	2.43e-06		440777	1.31231e+06	480201	983355	1.5225e+06	1.76456e+06	2.63471e+06	2.75784e+06	1.50812e+06	2571999	2.10808e+06	1.12804e+06	1.50169e+06	1.31206e+06	1.27825e+06
FOCC006890-PA-CDS	Protein FOCC006890-PA-CDS	DSDNVIDFIMERPNIMPR		91.8854	721.35	3	2.568	2.43e-06	574920	462993	943384	357388	2.25228e+06	1677412	4453145	2615149	7124796	3.83071e+06	8701468	4733374	2906424	2.22894e+06	2.11275e+06	2468320
FOCC006890-PA-CDS	Protein FOCC006890-PA-CDS	EFGFEYELVQYK		76.4024	776.372	2	2.595	2.43e-06	286875	315378	787636	221458	978044	911326	1.68483e+06	2.16018e+06	3.60411e+06	1.70967e+06	1694892	1.67481e+06	674495	1194669	1.45875e+06	1.8026e+06
FOCC006890-PA-CDS	Protein FOCC006890-PA-CDS	EHGVVDKGCPCAVLLNGR	2xCarbamidomethyl [C9; C11]	44.3012	660.996	3	4.611	2.43e-06	270899	531978	1.03784e+06	316960	792308	1.14748e+06	2.30629e+06	3.09481e+06	3.10585e+06	2.35459e+06	3.04834e+06	3.08042e+06	1.57009e+06	1.62491e+06	1.65691e+06	1.4052e+06
FOCC006890-PA-CDS	Protein FOCC006890-PA-CDS	ELHDLDLGGAPYGYTPFCESR	1xCarbamidomethyl [C18]	72.3419	799.699	3	4.66	2.43e-06	285081	273723	503449	198462	717799	659809	1.26575e+06	728802	1.6118e+06	1.44123e+06	2495484	1.33463e+06	609760	949903	1.02766e+06	1.02092e+06
FOCC006890-PA-CDS	Protein FOCC006890-PA-CDS	EVIQQLLAGEK		61.5195	614.351	2	2.474	2.43e-06	177907	199990	313495	152696	444098	464252	896202	797667	1.51044e+06	1176148	1.24717e+06	1.12101e+06	453858	459682	532091	675938
FOCC006890-PA-CDS	Protein FOCC006890-PA-CDS	EVIQQLLAGEKK		52.0256	452.601	3	2.173	1.07e-05	230970		281078	102585	418543	360394	853672	921960	1.84452e+06	1.2987e+06	1.41664e+06	1.09146e+06	649634	635119	566579	690994
FOCC006890-PA-CDS	Protein FOCC006890-PA-CDS	FEIPTFTTDHSVINIPASRPK		73.0543	593.317	4	1.923	7.33e-05	62302	68934.7	175609	90219.8	247106	285791		417573	988012	642557	711331	540349	270610	308624	307844	328794
FOCC006890-PA-CDS	Protein FOCC006890-PA-CDS	FIFVDADQVVR		72.9157	436.903	3	2.585	2.43e-06	764475	1235438	2.09964e+06	1.10286e+06	2.15981e+06	2.79723e+06	3.69712e+06	5.01953e+06	4.90261e+06	4.22865e+06	5.07389e+06	3.88545e+06	2.49375e+06	2.73255e+06	2.77044e+06	2.73476e+06
FOCC006890-PA-CDS	Protein FOCC006890-PA-CDS	FISSSQSQLLK		44.4887	619.343	2	2.38	2.43e-06	767590	1.33199e+06	1.97597e+06	1.09659e+06	2.65857e+06	2.9274e+06	4.3349e+06	5399111	7059317	4551407	4.93413e+06	4188769	2785495	2.68025e+06	3.06404e+06	3.39458e+06
FOCC006890-PA-CDS	Protein FOCC006890-PA-CDS	FVLEPELQFTPEGQLTAGPIAR		90.0619	805.097	3	5.492	2.43e-06	558241	675248	986175	361611	1.37416e+06	1.36696e+06	2.73431e+06	2896380	3.37647e+06	2646326	3.1267e+06	2.59189e+06	1.57918e+06	1.60705e+06	1.56021e+06	1.92558e+06
FOCC006890-PA-CDS	Protein FOCC006890-PA-CDS	GCPCAVLLNGR	2xCarbamidomethyl [C2; C4]	44.7262	608.8	2	1.788	0.0001316	131574	161076	274168	155295	439804	462811	792520	731492	1.50877e+06	987581	1.39093e+06	1200893	472823	535350	557122	473040
FOCC006890-PA-CDS	Protein FOCC006890-PA-CDS	GELRDSDNVIDFIMERPNIMPR		85.9905	655.077	4	3.3	2.43e-06	37106.5	45484.6	161818	31164	212218	236222	424095	368730	788713	375995	569583	701324	244483	240935	362934	337066
FOCC006890-PA-CDS	Protein FOCC006890-PA-CDS	GLQITLGTEKEPVKVDTIVMANLGYFQLK		93.8038	802.195	4	3.036	2.43e-06			337041				403958	1.07902e+06	981512	598658	701866	794685
FOCC006890-PA-CDS	Protein FOCC006890-PA-CDS	GQYQALSQDPNSLSNLDQDLPNNMIHQVSIK		77.5617	1156.57	3	6.137	2.43e-06	883385	1.03638e+06	2.19631e+06	958772	2.48907e+06	2.91596e+06	5.65493e+06	5.86836e+06	6.20982e+06	5.45845e+06	7.2455e+06	5584166	2.97697e+06	3794394	3.7221e+06	3.47156e+06
FOCC006890-PA-CDS	Protein FOCC006890-PA-CDS	GVDLEDVFGADSDYNTGRK		66.6618	686.651	3	3.366	2.43e-06	173537	254545	353088	192383	695096	726784	710547	691074	849492	896027	1.23896e+06	738615	500182	767256	696980	739503
FOCC006890-PA-CDS	Protein FOCC006890-PA-CDS	GYDEQIK		23.1734	426.709	2	0.543	0.002351	23538.5	45126.8	92058.7	60702.5	219382	163737	271052	248368	494949	401441	627798	419592	59505.6	44092.3	182640	75923.1
FOCC006890-PA-CDS	Protein FOCC006890-PA-CDS	GYDEQIKK		17.9001	490.756	2	1.196	0.0004271	1.02189e+06	372202	285908	50864.7	177722	141505	368296	222600	557809	525404	763240	611393	483522	433750	385160	439752
FOCC006890-PA-CDS	Protein FOCC006890-PA-CDS	HSFSTHIEK		20.4449	543.273	2	2.214	8.67e-06	166739	152568	246882	88816	222698	284276	874946	742450	945294	947376	1.03593e+06	1.11703e+06	494067	375235	369182	377948
FOCC006890-PA-CDS	Protein FOCC006890-PA-CDS	IAAGDRLR		20.0697	436.259	2	0.809	0.001083	494157	581683	921876	290801	607188	976804	1.74385e+06	1.93081e+06	1.31973e+06	914914	1.42632e+06	1.11459e+06	1.22831e+06	826858	879418	901856
FOCC006890-PA-CDS	Protein FOCC006890-PA-CDS	IDVIVDPVSR		55.3194	556.819	2	2.426	2.43e-06	853340	1.03172e+06	2.17567e+06	1199856	2.69664e+06	3131525	5.8154e+06	4416235	8737806	5.50289e+06	8700490	5663847	3.59551e+06	3.5031e+06	3.86429e+06	4.12694e+06
FOCC006890-PA-CDS	Protein FOCC006890-PA-CDS	IGPILTTFQTALNCHIR	1xCarbamidomethyl [C14]	79.9632	652.356	3	4.961	2.43e-06				105101	706707	624571	1.27982e+06	1.36084e+06	908373	1.55602e+06	1.64925e+06	1519830	846068	77025.5	736770	1.23293e+06
FOCC006890-PA-CDS	Protein FOCC006890-PA-CDS	ILNSENNRQIDLMR		44.5613	572.633	3	0.979	0.00069	261456	624206	933108	470302	50333.8	1.0325e+06	1.44098e+06	2.46277e+06	1.73104e+06	88116.2	45400	1.23984e+06	912754	836703	980764	981842
FOCC006890-PA-CDS	Protein FOCC006890-PA-CDS	ILPEWKGYDEQIK		56.4609	540.287	3	1.98	5.57e-05	127325	296585	686502	205516	480743	597513	939496	1.04868e+06	816967	664603	419967	667959	591299	687370	613621	548326
FOCC006890-PA-CDS	Protein FOCC006890-PA-CDS	ILPEWKGYDEQIKK		47.0922	437.491	4	2.223	8.67e-06	149140	339371	681420	265298	325367	662197	1.10386e+06	1.69042e+06	904092	1.04234e+06	509339	1363203	687675	550947	978435	881140
FOCC006890-PA-CDS	Protein FOCC006890-PA-CDS	IMMLSVLK		71.1327	467.777	2	1.084	0.000521	1.81473e+06	1.85885e+06	2.72944e+06	1.06416e+06	2.95528e+06	3.77071e+06	6.51716e+06	7172306	7.95007e+06	6.30091e+06	7674177	5.88046e+06	3.33879e+06	3.88244e+06	3856558	3.94929e+06
FOCC006890-PA-CDS	Protein FOCC006890-PA-CDS	IMMLSVLK	1xOxidation [M3]	61.4104	475.774	2	1.513	0.0002702	85194.1	67310	122712	46420.4	37901.9	74591.5	74149.2	152880	127729	60423.7	85007.5	75219.1	81865.5	70944.5	78695.3	82359.3
FOCC006890-PA-CDS	Protein FOCC006890-PA-CDS	IMSSSKDEALHVLTHIAQNFPLQAR		81.1214	936.161	3	6.515	2.43e-06	592794	1215638	5.06998e+06	246097	3.70925e+06	4.0239e+06	1.17554e+07	1.39466e+07	1.43665e+07	1.07351e+07	1.27721e+07	1.36023e+07	5.05982e+06	6.52103e+06	6.36992e+06	6.53276e+06
FOCC006890-PA-CDS	Protein FOCC006890-PA-CDS	IMSSSKDEALHVLTHIAQNFPLQAR	1xOxidation [M2]	78.9693	706.371	4	1.25	0.0003925	26818.4	65225.3	302895	33706.8	112148	179476	340208	405334	591742	300137	750258	434321	163425	246713	268082	217764
FOCC006890-PA-CDS	Protein FOCC006890-PA-CDS	IVSLLVSHPQTR		47.9091	450.601	3	3.103	2.43e-06	1.99507e+06	2.2259e+06	4229736	2.07476e+06	4.66271e+06	6534012	11861730	11318345	15724143	9577523	12359440	11851798	7919862	9225919	7.63833e+06	9406483
FOCC006890-PA-CDS	Protein FOCC006890-PA-CDS	KEMDGFR		21.5882	441.711	2	0.503	0.002627	328053	215157	252583	75769.5	309932	366891	77493.3	585349	657979	72449.2	183886	52182	277169	493315	479060	503646
FOCC006890-PA-CDS	Protein FOCC006890-PA-CDS	LAESFIHHQSPLHIGIVLATSPDSK		67.2266	675.115	4	5.532	2.43e-06	298338	427963	1.25354e+06		998046	1090232	2147246	4.28354e+06	3.52218e+06	2.14005e+06	2509677	2.08181e+06	955722	1041063	1.15757e+06	1.23817e+06
FOCC006890-PA-CDS	Protein FOCC006890-PA-CDS	LALSLHIYAPK		63.259	409.248	3	2.079	3.05e-05					998325	1.18226e+06	2.46575e+06	3.89146e+06	4.01829e+06	4.11927e+06	4.06034e+06	3064181	1.48789e+06	1.38083e+06	1.49321e+06	1.52234e+06
FOCC006890-PA-CDS	Protein FOCC006890-PA-CDS	LICHPSQLEESIANELESTNKVPSESFR	1xCarbamidomethyl [C3]	74.9724	1072.2	3	7.057	2.43e-06	116826	368163	366754	219875	1.02766e+06	1.08759e+06	2.66712e+06	2.63272e+06	2599296	2.28438e+06	2.85082e+06	1.59068e+06	1.46472e+06	1.42895e+06	1.96752e+06	1.44301e+06
FOCC006890-PA-CDS	Protein FOCC006890-PA-CDS	LLDSKEVIQQLLAGEK		80.6908	595.343	3	4.052	2.43e-06	296708	669402	1.22412e+06	376966	1.29868e+06	1.81122e+06	2.33502e+06	2.9679e+06	2.50676e+06	2.55758e+06	2.17856e+06	2320061	1.07693e+06	1.44071e+06	1.29672e+06	1.5977e+06
FOCC006890-PA-CDS	Protein FOCC006890-PA-CDS	LLDSKEVIQQLLAGEKK		74.2926	478.783	4	3.697	2.43e-06	207714	414309	1.10392e+06	340842	873020	1.12026e+06	2.39549e+06	3.41953e+06	1.93904e+06	1.62187e+06	2.65804e+06	1.31593e+06	1.41952e+06	1.54803e+06	1.53727e+06	1.57345e+06
FOCC006890-PA-CDS	Protein FOCC006890-PA-CDS	LMQGLHTIGVSDK		46.1206	466.918	3	1.937	6.81e-05	165120	156602	50310.3	67793.8	201611	223382	268812	343804	376190	378928	318363	400322	311985	369862	234224	291221
FOCC006890-PA-CDS	Protein FOCC006890-PA-CDS	LMQGLHTIGVSDKK		38.0579	509.617	3	3.49	2.43e-06	390914	808471	1.50648e+06	547955	1.4066e+06	1.52548e+06	2.17834e+06	2.44994e+06	2.60147e+06	1.29749e+06	2.04872e+06	1.53263e+06	2362717	1.77547e+06	2.45041e+06	2.02241e+06
FOCC006890-PA-CDS	Protein FOCC006890-PA-CDS	LNIFSVASGHLYER		72.9346	535.951	3	3.898	2.43e-06	220847	340918	626008	228364	600548	602332	1.1703e+06	966620	1.45263e+06	1.03636e+06	1.36193e+06	788303	642499	679666	744059	691918
FOCC006890-PA-CDS	Protein FOCC006890-PA-CDS	LNSFSILK		58.4167	461.274	2	1.169	0.0004374	1059902	1.05552e+06	1.47434e+06	843933	1.49065e+06	2.34718e+06	1.51724e+06	2.46112e+06	3.41508e+06	1.88164e+06	2.42755e+06	1.58166e+06	1465063	1.51696e+06	1.52319e+06	1.6391e+06
FOCC006890-PA-CDS	Protein FOCC006890-PA-CDS	LSALGLTGINVAAVETAADTKPIKDNIKR		72.9197	745.676	4	6.4	2.43e-06	208145	640530	1.36386e+06	429153	1.3176e+06	3.0647e+06	3.35221e+06	4.80418e+06	3.58575e+06	2.75926e+06	4.68809e+06	2.69111e+06	2.53044e+06	2.78265e+06	2.61345e+06	2.83315e+06
FOCC006890-PA-CDS	Protein FOCC006890-PA-CDS	LSGYGVELQMK		55.1005	612.818	2	2.729	2.43e-06	875211	916415	1.85163e+06	728253	2.51832e+06	2.32992e+06	3548431	4.8126e+06	6360732	4.55052e+06	5.38954e+06	5.06061e+06	2.6581e+06	2.65751e+06	2.84078e+06	2.80001e+06
FOCC006890-PA-CDS	Protein FOCC006890-PA-CDS	LSNNGHLEKHTEL		23.6282	497.923	3	0.881	0.0009002	99653.9	253502	348809	125112	357630	363118	615378	748922	552708	392292	358219	673978	235411	304189	393855	363936
FOCC006890-PA-CDS	Protein FOCC006890-PA-CDS	MNIDLLSEDDDANNPGIWNSITSTFGSNPK		97.5614	1089.17	3	4.41	2.43e-06							1.2793e+06			739849	988218	1.06828e+06	272188
FOCC006890-PA-CDS	Protein FOCC006890-PA-CDS	NLFNLVIIADPSK		93.985	722.414	2	3.07	2.43e-06	119668	135857	231861	83834.7	262466	300760	454410	753920	879647	527424	458371	502930	227689	205102	223342	250820
FOCC006890-PA-CDS	Protein FOCC006890-PA-CDS	NLLQSALK		51.6656	443.772	2	0.926	0.000778	738269	938138	1466881	783928	1.51931e+06	2191681	1.79074e+06	2.10188e+06	2.47173e+06	2.8526e+06	4.18434e+06	2574723	1.88429e+06	1.99337e+06	2144605	2.09737e+06
FOCC006890-PA-CDS	Protein FOCC006890-PA-CDS	NLPQALMNGIPLSDK		76.6341	537.624	3	3.615	2.43e-06	68380.7	45944.3	80278	46233.2	136020	120167	158608	109917	312689	211233	352682	252991	105358	181754	163623	175628
FOCC006890-PA-CDS	Protein FOCC006890-PA-CDS	NYLSPTFKDFLPHMAR		71.775	646.33	3	3.293	2.43e-06	273732	311164	1.27761e+06	173320	980958	1.3957e+06	2.24567e+06	2.9192e+06	2.16242e+06	1.29506e+06	2.52764e+06	1.59998e+06	1.20335e+06	1.30757e+06	1.35274e+06	890027
FOCC006890-PA-CDS	Protein FOCC006890-PA-CDS	QGEEEPEEKLNIFSVASGHLYER		71.772	666.076	4	4.095	2.43e-06	290063	461792	573146	315372	731080	862837	1.09051e+06	1.15963e+06	1.09362e+06	1.24321e+06	1.44413e+06	1.31332e+06	766454	887452	804977	848539
FOCC006890-PA-CDS	Protein FOCC006890-PA-CDS	QGLIESSNEMAPLK		55.7467	758.888	2	3.876	2.43e-06	376269	203059	507145	158873	725752	681946	1.04989e+06	706193	2.59279e+06	1.30463e+06	2.82662e+06	1.43499e+06	887293	1.06698e+06	1.03396e+06	1.02934e+06
FOCC006890-PA-CDS	Protein FOCC006890-PA-CDS	QGLIESSNEMAPLKAWQFQELSLQAAER		86.881	1058.87	3	5.582	2.43e-06	101659	278823	565577	116076	538264	723682	1.81029e+06	1.54529e+06	1.43628e+06	1653738	993523	1.71319e+06	851734	986429	893439	900380
FOCC006890-PA-CDS	Protein FOCC006890-PA-CDS	RYHISALYVVDLK		60.7929	526.3	3	4.154	2.43e-06	9090.17	32021.6	153788	21450.5	57582.3	103850	437928	414782	571163	113130	180077	131741	294991	136333	180803	181487
FOCC006890-PA-CDS	Protein FOCC006890-PA-CDS	SLPQEWLWCETWCDDASK	2xCarbamidomethyl [C9; C13]	87.6196	770.998	3	3.596	2.43e-06	287342	83111.4	84210.8	60734.2	281772	199364	413170		506047	368118	693037	456630	256331	258232	248951	242329
FOCC006890-PA-CDS	Protein FOCC006890-PA-CDS	SLPQEWLWCETWCDDASKQNAK	2xCarbamidomethyl [C9; C13]	77.2983	918.076	3	4.235	2.43e-06	186376	363470	624738	193278	660899	908424	1.30822e+06	1.71772e+06	1.46889e+06	934947	1.43234e+06	1669849	719611	885513	934424	840950
FOCC006890-PA-CDS	Protein FOCC006890-PA-CDS	SLYPDKIENLDK		46.2735	478.921	3	1.79	0.0001316				38629.1	284169	138577	321068	346246	837699	474611	998942	408539	242676	289229	291664	196444
FOCC006890-PA-CDS	Protein FOCC006890-PA-CDS	SLYPDKIENLDKFR		56.1796	435.235	4	3.147	2.43e-06	663200	883031	1.47713e+06	658440	1.56417e+06	2016985	2.78864e+06	3.43063e+06	3.42664e+06	3.444e+06	3415778	3.31489e+06	1.56697e+06	1.67112e+06	1.93702e+06	1.69932e+06
FOCC006890-PA-CDS	Protein FOCC006890-PA-CDS	SNDLLNR		28.4548	416.22	2	1.165	0.0004406	392809	656415	1.03523e+06	576675	1.10059e+06	1.30483e+06	3.03481e+06	3.8743e+06	3703101	3.0891e+06	3.55376e+06	3.61904e+06	1754337	1.25737e+06	1.6064e+06	1.5181e+06
FOCC006890-PA-CDS	Protein FOCC006890-PA-CDS	SVTTLINSK		36.9068	481.779	2	1.353	0.0003344	519383	649945	1.32397e+06	834877	1.98506e+06	2.21844e+06	3.73017e+06	3.25527e+06	4.8311e+06	3.45086e+06	5.34684e+06	4.10756e+06	2.22353e+06	1684417	2.09312e+06	1.86005e+06
FOCC006890-PA-CDS	Protein FOCC006890-PA-CDS	TENRDVKVEDVHK		18.1347	392.956	4	1.459	0.0002896	27333.3	44238.6	87646.8	13863	44466.6	68668.2	115933	105363	145296	110831		105627	85044.6	74999.8		67676.4
FOCC006890-PA-CDS	Protein FOCC006890-PA-CDS	TIDLCNNPLTK	1xCarbamidomethyl [C5]	55.9152	644.832	2	1.971	5.57e-05	1.63315e+07	1.78012e+07	2.94255e+07	1.09634e+07	3.35458e+07	3.16504e+07	6.39675e+07	7.16731e+07	1.09176e+08	6.92753e+07	5.93507e+07	7.08086e+07	4.97999e+07	4.49348e+07	4.6357e+07	4.59793e+07
FOCC006890-PA-CDS	Protein FOCC006890-PA-CDS	TLGLNSGDTAVVSNGR		45.008	780.903	2	5.581	2.43e-06	478738	716088	1.14947e+06	953370	1.69164e+06	2.19264e+06	3.39208e+06	3.38407e+06	4.91847e+06	3.21895e+06	3.68914e+06	3.54255e+06	2.10998e+06	2.28046e+06	2.30576e+06	2.38588e+06
FOCC006890-PA-CDS	Protein FOCC006890-PA-CDS	TQASEGKLGYILR		46.7931	479.268	3	3.078	2.43e-06		221327	297511	137169	98388.7	364524		182233					158712	174632	279511	272871
FOCC006890-PA-CDS	Protein FOCC006890-PA-CDS	VESEALDAHSEFHHSQPSK		27.6129	534.5	4	2.658	2.43e-06	306457	195799	313079	342410	761050	782939	576076	761597	1.83555e+06	1.19327e+06	3.18622e+06	1360648	884253	957612	875699	889535
FOCC006890-PA-CDS	Protein FOCC006890-PA-CDS	VFLNSVEK		40.4389	468.263	2	1.278	0.0003769	369099	569655	877517	425970	1.45988e+06	1.34939e+06	3.19618e+06	3.23851e+06	4718086	3.04381e+06	3758541	3.23586e+06	1.77829e+06	2.04463e+06	2.02061e+06	1.83947e+06
FOCC006890-PA-CDS	Protein FOCC006890-PA-CDS	VGLIVNPIEGK		62.1824	569.845	2	2.953	2.43e-06	2.15647e+06	2.31872e+06	4.3088e+06	1.82418e+06	4249907	5280630	6454667	8725150	9592217	8452346	10560531	7263900	4523359	5438794	6178901	6182820
FOCC006890-PA-CDS	Protein FOCC006890-PA-CDS	VLSPDEATTFMLK		72.535	726.376	2	2.919	2.43e-06	587476	753426	1.11489e+06	730355	1.5445e+06	1.58027e+06	2.29989e+06	3.60379e+06	4.15931e+06	3.10772e+06	3.95965e+06	3.01874e+06	1933764	2.15206e+06	2.5264e+06	2.46298e+06
FOCC006890-PA-CDS	Protein FOCC006890-PA-CDS	VVISSFR		40.2766	404.24	2	0.58	0.002132	730253	643762	1.10152e+06	627136	2125454	2.02405e+06	3.158e+06	2585007	4998856	3.49765e+06	5762945	3330477	2.47409e+06	2.42816e+06	2.56343e+06	2446237
FOCC006890-PA-CDS	Protein FOCC006890-PA-CDS	YKGVDLEDVFGADSDYNTGR		68.9429	741.006	3	4.382	2.43e-06	91487.8	157952	302325	188672	273535	437202	758346	591053	910603	917313	859104	586555	409519	407940	560831	417944
FOCC006896-PA-CDS	Protein FOCC006896-PA-CDS	GVNSALTTFFFGSDLTK		95.2526	602.309	3	3.777	2.43e-06		32124.1	62328	7220.84	104978	110537	163107	202059	341231	133318	188592	215504	152291	94915.4	118141	136926
FOCC006896-PA-CDS	Protein FOCC006896-PA-CDS	LLQSAVK		22.5272	379.742	2	1.032	0.0005805	884180	273673
FOCC006903-PA-CDS	Protein FOCC006903-PA-CDS	FGASGLLGDIER		71.3014	617.825	2	3.962	2.43e-06	514883	815709	1.46522e+06	441894	1.43716e+06	1.43552e+06	2.96893e+06	4.48604e+06	4.13532e+06	4.1024e+06	2.61616e+06	3767835	2.26685e+06	2.2923e+06	2693271	2.63502e+06
FOCC006903-PA-CDS	Protein FOCC006903-PA-CDS	GANEIDIVIDR		56.9553	607.822	2	2.26	8.67e-06	889816	894370	1.59874e+06	988613	3.13139e+06	2785948					124246		2.54841e+06	2894726	3039286	3.16311e+06
FOCC006903-PA-CDS	Protein FOCC006903-PA-CDS	INVASVATGFPSGQYPLETR		74.038	703.032	3	5.016	2.43e-06	167408	348868	854582	283499	645518	661543	1.2795e+06	1.65959e+06	1.43903e+06	1.36256e+06	1.00758e+06	788058	836357	863733	1.10277e+06	1.11993e+06
FOCC006903-PA-CDS	Protein FOCC006903-PA-CDS	KINVASVATGFPSGQYPLETR		64.1187	745.731	3	5.352	2.43e-06	289096	559477	837196	391038	789538	1.01614e+06	1.14119e+06	2.36538e+06	2297531	1655008	985125	1520713	1.1738e+06	1113271	1.4242e+06	1.29834e+06
FOCC006903-PA-CDS	Protein FOCC006903-PA-CDS	KMMTSNPGSELDLGWLNSVHINTAAVYR	1xOxidation [M3]	99.5119	780.887	4	-0.63	0.04609	12843	7593.16		31602.6	76590.4	78930.6	77208.6		121905	29841.6		15700.4	34149.1			34021.4
FOCC006903-PA-CDS	Protein FOCC006903-PA-CDS	MWSELYQEIKK		56.9914	485.583	3	2.332	6.89e-06	114539	156763	247750	170425	306707	346864	613080	989202	868062	899936	475086	757006	344800	466810	427475	434121
FOCC006903-PA-CDS	Protein FOCC006903-PA-CDS	TGYQVGFKPAGGIR		44.8994	484.265	3	3.195	2.43e-06	290631	642177		582433	1.34023e+06	1.43937e+06	3.7358e+06	4.26274e+06	5.41087e+06	4.66274e+06	2.93e+06	4.08962e+06	2.28022e+06	2.44223e+06	2.34967e+06	2.24321e+06
FOCC006903-PA-CDS	Protein FOCC006903-PA-CDS	VPIAYATLK		48.1131	488.297	2	1.83	0.0001126	38863.8	106151	274743	165596	256384	258099	827281	574899	605641	98119.9	160243		715446	207693	535797	525770
FOCC006903-PA-CDS	Protein FOCC006903-PA-CDS	WAVEKGANEIDIVIDR		66.3485	609.991	3	0.956	0.0007261		51962.1	108839		64048.8	59693.4		243514						96793.2	72910.8
FOCC006904-PA-CDS	Protein FOCC006904-PA-CDS	DVAWAPSIGLPR		72.3736	641.351	2	2.476	2.43e-06	1.16951e+06	1.56353e+06	3.0004e+06	1.52658e+06	3.27277e+06	3166351	8165915	7.33555e+06	8724884	7.85943e+06	7.30939e+06	6.71524e+06	4.04513e+06	4843448	5.38597e+06	5604958
FOCC006904-PA-CDS	Protein FOCC006904-PA-CDS	ENNEGQWIR		37.8511	573.271	2	0.902	0.0008489	113708	174169	254117	131169	281181	269087	561124	592273	624160	641069	530352	611253	286025	359037	367616	389168
FOCC006904-PA-CDS	Protein FOCC006904-PA-CDS	EQGQLTGGEQR		18.9789	601.792	2	2.52	2.43e-06	94090.7	113695	206883	103196	280387	198415	639197	261862	411855	107048	164488	96848.4	143116	239657	316382	283879
FOCC006904-PA-CDS	Protein FOCC006904-PA-CDS	FGNLLASCSYDR	1xCarbamidomethyl [C8]	56.1524	701.825	2	3.647	2.43e-06	347567	562699	848322	477271	1.13166e+06	956793	1.95732e+06	2.2403e+06	2.75893e+06	2.57263e+06	1.86662e+06	2.44082e+06	1.57959e+06	1.15964e+06	1.25303e+06	1.33345e+06
FOCC006904-PA-CDS	Protein FOCC006904-PA-CDS	FGNLLASCSYDRK	1xCarbamidomethyl [C8]	49.6916	510.917	3	2.927	2.43e-06	182180	349278	724206	288847	637923	1.01747e+06	1.75974e+06	2.28247e+06	2.26944e+06	2.08513e+06	1.55756e+06	1.65357e+06	1150011	648898	1.15747e+06	1.34929e+06
FOCC006904-PA-CDS	Protein FOCC006904-PA-CDS	GHYGPVWQVAWSHPK		55.1739	583.627	3	4.656	2.43e-06	745569	891430	3.24499e+06	323086	2.94082e+06	3.56072e+06	1.00434e+07	9.55356e+06	1.34362e+07	9.94935e+06	7.6051e+06	1.06286e+07	5.15157e+06	5486261	5.76889e+06	5.519e+06
FOCC006904-PA-CDS	Protein FOCC006904-PA-CDS	IDGKSKEQGQLTGGEQR		18.6365	610.981	3	2.861	2.43e-06		50418.9	59315.1	22565.7	12639.2	54870.9	119402	161565	83289	74589.8	18954	92166.3	66695.2	47199.3	50810.8	47401.8
FOCC006904-PA-CDS	Protein FOCC006904-PA-CDS	IWKEDGDRWVEEK		37.9233	845.415	2	3.184	2.43e-06	799762	1.1631e+06	2.62021e+06	799350	2.55064e+06	2.54191e+06	6.1927e+06	5.98811e+06	8.50853e+06	6.17979e+06	5.10802e+06	7.5797e+06	4.12767e+06	3.95088e+06	4.16492e+06	3.92545e+06
FOCC006904-PA-CDS	Protein FOCC006904-PA-CDS	KIPGAHTIGCNAVSWCPAATPNPAFDSTMK	2xCarbamidomethyl [C10; C16]	62.1251	1067.18	3	3.946	2.43e-06	314123	336316	1.05758e+06	86029.9	1.16077e+06	1.02706e+06	2.16165e+06	960923	4.11033e+06	4.0846e+06	2.78464e+06	3.33642e+06	1.9353e+06	1.76905e+06	1.91999e+06	1.89557e+06
FOCC006904-PA-CDS	Protein FOCC006904-PA-CDS	KLEVHSDWVR		34.2099	634.841	2	2.892	2.43e-06	173549	472054	796056	223852	771199	747608	2.08182e+06	1.65186e+06	2.56381e+06	2.79906e+06	2.23811e+06	2452945	1.76984e+06	1.51094e+06	1.14945e+06	1.20373e+06
FOCC006904-PA-CDS	Protein FOCC006904-PA-CDS	LATCSSDNSVK	1xCarbamidomethyl [C4]	19.2593	591.277	2	2.669	2.43e-06	70740.3	106785	129842	73684.1	215923	132431	466831	236635	147570	149410	196063	109056	89982.2	247123	187828	222799
FOCC006904-PA-CDS	Protein FOCC006904-PA-CDS	LATCSSDNSVKIFDVK	1xCarbamidomethyl [C4]	54.6402	595.301	3	4.031	2.43e-06		809958	1.10442e+06	595397	389861	1.80997e+06	903420	2.99718e+06	232001	1.13788e+06		1522282	1.0997e+06	1.20676e+06	1.30827e+06	1.1656e+06
FOCC006904-PA-CDS	Protein FOCC006904-PA-CDS	LVTGGCDNLVK	1xCarbamidomethyl [C6]	37.6059	588.308	2	1.926	7.16e-05	6.51174e+06	1.17876e+07	1.45149e+07	8.62466e+06	10521855	1.79544e+07	4.1019e+07	5.56181e+07	4.77227e+07	4.4905e+07	29431245	4.73363e+07	2.53104e+07	2.64181e+07	2.53895e+07	2.48918e+07
FOCC006904-PA-CDS	Protein FOCC006904-PA-CDS	NGTQTLSADLK		37.4515	574.301	2	2.736	2.43e-06	441929	725497	1.04668e+06	521803	1.17746e+06	1.22143e+06	2.31929e+06	2.711e+06	3480323	2.73329e+06	1.97417e+06	3.10902e+06	1.53023e+06	1600101	1.66837e+06	1709303
FOCC006904-PA-CDS	Protein FOCC006904-PA-CDS	RLVTGGCDNLVK	1xCarbamidomethyl [C7]	33.9244	444.575	3	2.934	2.43e-06			532940	308588	396802	459556	699204	1.23747e+06	960991	632387	983181	1.26965e+06	464430	592738	649795	571750
FOCC006904-PA-CDS	Protein FOCC006904-PA-CDS	SKEQGQLTGGEQR		17.4167	709.355	2	3.797	2.43e-06	1.10681e+06	1.10274e+06	1.95862e+06	621443	2608172	2.88327e+06	2.88893e+06	4.59429e+06	5.62094e+06	957269	2.2434e+06	700225	1.91285e+06	3.12707e+06	3.27656e+06	3.71235e+06
FOCC006904-PA-CDS	Protein FOCC006904-PA-CDS	SKEQGQLTGGEQREM		22.0756	839.397	2	3.232	2.43e-06	315984	686314	1.1292e+06	255871	600959	847008	2.27438e+06	2.99821e+06	2.13153e+06	1.88312e+06	684394	2.79233e+06	1.19314e+06	1.03036e+06	1.10113e+06	1.19153e+06
