## Supplementary File 1 for "Multi-omics analysis reveals discordant proteome and transcriptome responses in larval guts of *Frankliniella occidentalis* infected with an orthotospovirus" (part 7 of 12)

### Sheet: Table S8 (continued)
Supplementary Table S8: Frankliniella occidentalis larval gut raw peptide sequences, metrics and raw abundance values
FOCC006904-PA-CDS	Protein FOCC006904-PA-CDS	STIASCSQDR	1xCarbamidomethyl [C6]	17.8513	562.754	2	2.3	6.89e-06	161555	230339	343984	157301	420672	382222	1.30168e+06	711798	560104		207272		253048	476581	483912	584778
FOCC006904-PA-CDS	Protein FOCC006904-PA-CDS	STIASCSQDRR	1xCarbamidomethyl [C6]	17.2238	427.539	3	1.7	0.0001729	142852	767153	665801	1.59703e+06	529182	965148	164434	799594		140879	131045	102041	120454	448459	343728	626278
FOCC006908-PA-CDS	Protein FOCC006908-PA-CDS	EAIALLEPMTNDPVNFVR		89.4721	677.019	3	4.311	2.43e-06	541438	692779	768170	499652	1.55499e+06	1.31605e+06	5.3973e+06	7088657	9609930	5.29421e+06	5889345	7450393	2.421e+06	1.97933e+06	2.16134e+06	2.63708e+06
FOCC006908-PA-CDS	Protein FOCC006908-PA-CDS	EKKEEETWEMLNNPAR		43.9394	668.654	3	3.458	2.43e-06	144098	87182.3	243236	87287.9	705795	276464	634434	645191	1.90816e+06	726970	2.40889e+06	1.05434e+06	576841	664838	603242	693067
FOCC006908-PA-CDS	Protein FOCC006908-PA-CDS	EKVTTAVLSIAAK		49.6691	665.901	2	1.993	5.57e-05					255516	303872	608676	1.01712e+06	1.15164e+06	830143	818875	1.38003e+06	465540	605719	505002	525097
FOCC006908-PA-CDS	Protein FOCC006908-PA-CDS	FGAILAQGIIDAGGR		74.4921	729.907	2	4.747	2.43e-06	995020	1.46339e+06	2.70811e+06	1.10272e+06	3.03704e+06	3.18232e+06	8.88085e+06	11938627	13155036	7.32087e+06	9.63395e+06	1.13609e+07	5.95694e+06	5861665	6.35862e+06	7.09728e+06
FOCC006908-PA-CDS	Protein FOCC006908-PA-CDS	NVSVSLQSR		32.0601	495.272	2	1.114	0.0004868	866460	1.38807e+06	2.58729e+06	966495	2.4694e+06	2419361	7042393	11483439	11187473	6038060	7.72407e+06	10544650	5.40805e+06	3.79929e+06	3766965	4247468
FOCC006908-PA-CDS	Protein FOCC006908-PA-CDS	QGALIASAMVLIQQTDQGCPK	1xCarbamidomethyl [C19]	90.8923	743.717	3	3.143	2.43e-06		120359	164669	108904	280742	263423	35029.5	65434.5	25158.3	31551.4	13240.2	41194	367855	354939	223518	373279
FOCC006908-PA-CDS	Protein FOCC006908-PA-CDS	RVADGSQPAEELVEPVAAFGPKPDEDKEPEPPEPFEYTED		78.9123	1103.52	4	5.107	2.43e-06	423431	813388	1.82766e+06	464977	1.73752e+06	1830342	4730442	5.78714e+06	7287220	4705881	5.04858e+06	6429973	2.77224e+06	3.43459e+06	3.56129e+06	2.8626e+06
FOCC006908-PA-CDS	Protein FOCC006908-PA-CDS	RVPTAVSLSSSK		32.7379	616.354	2	3.602	2.43e-06	1.90586e+06	2.25825e+06	3.09953e+06	1.71532e+06	5.52639e+06	4.07548e+06	6803783	8.78212e+06	1.37425e+07	7.00362e+06	10218587	1.18298e+07	5.28999e+06	4.23729e+06	4.22876e+06	5.06594e+06
FOCC006908-PA-CDS	Protein FOCC006908-PA-CDS	VADGSQPAEELVEPVAAFGPKPDEDKEPEPPEPFEYTED		83.0205	1064.49	4	1.951	6.1e-05	76916	607032	1.28469e+06	377829	1.44176e+06	1.28634e+06									2.3291e+06	1.97844e+06
FOCC006908-PA-CDS	Protein FOCC006908-PA-CDS	VIAMPEGSHYVPLKDVSIGGIVMVR		80.6192	667.614	4	3.842	2.43e-06	134673	448502	1.82801e+06	204372	1.29621e+06	1.34486e+06	3.97376e+06	7.0653e+06	7.69525e+06	4.01905e+06	5.10707e+06	6.66022e+06	2.57946e+06	2.76524e+06	2.73881e+06	2.9715e+06
FOCC006908-PA-CDS	Protein FOCC006908-PA-CDS	VIVDKHEDVMAK		25.0565	692.369	2	3.456	2.43e-06	138460	207926	342151	77634.8	278666	307407	1.3739e+06	1.97508e+06	2043484	943958	1.18813e+06	1.60046e+06	991601	570125	532342	567511
FOCC006908-PA-CDS	Protein FOCC006908-PA-CDS	VTTAVLSIAAK		50.5228	537.332	2	2.407	2.43e-06	470727	904063	1.68872e+06	1.04945e+06	2.07879e+06	2.40224e+06	3.18713e+06	5.35293e+06	6.58899e+06	3.87562e+06	5.03178e+06	6.1325e+06	2.68648e+06	2.16942e+06	2.3952e+06	2.5798e+06
FOCC006908-PA-CDS	Protein FOCC006908-PA-CDS	VVKPQLR		21.171	420.277	2	0.748	0.001307	66567.6	131967	192005	66222.9	232800	219489	484576	703091	873574	730704	830506	932101	387108	364411	343597	409642
FOCC006908-PA-CDS	Protein FOCC006908-PA-CDS	YGAAMALGIACAGTGLK	1xCarbamidomethyl [C11]	67.816	542.278	3	3.756	2.43e-06				53974.1			760286	1.05958e+06	1126793	968987	1.1638e+06	1.30439e+06	839889	584060	548292	885550
FOCC006909-PA-CDS	Protein FOCC006909-PA-CDS	ATAPIPSLTDK		48.2136	557.311	2	1.975	5.57e-05	654115	1.24462e+06	1993205	1.04365e+06	2.87422e+06	2.89867e+06	5621095	8.33544e+06	11824575	6.51889e+06	8439329	9602953	4.02691e+06	3.41161e+06	5.12353e+06	4478896
FOCC006909-PA-CDS	Protein FOCC006909-PA-CDS	CLDDGQYR	1xCarbamidomethyl [C1]	24.7823	513.719	2	2.019	4.54e-05	196259	283542	322814	154538	518291	599103	854092	1.2101e+06	1.76599e+06	1.37333e+06	1.29573e+06	2.3932e+06	598062	800646	532740	719120
FOCC006909-PA-CDS	Protein FOCC006909-PA-CDS	DNLDWLAR		63.3771	501.754	2	1.361	0.0003325	892126	1.23032e+06	2.18281e+06	757827	1.90431e+06	1.83265e+06	1.7489e+06	3.13003e+06	5.65473e+06	2.02305e+06	4.48361e+06	1.42801e+06	2.93435e+06	2901954	3.29988e+06	2.9834e+06
FOCC006909-PA-CDS	Protein FOCC006909-PA-CDS	DSTVKSEEDSANANEDKK		16.2315	656.3	3	2.384	2.43e-06	48121.9	14280.8			11787.6	6640.15	38871.4		80631.6	53956.4	94696.1	61656.7	32177.5	29825.7	19933.9
FOCC006909-PA-CDS	Protein FOCC006909-PA-CDS	GHEHEALALMQSYLPR		66.0471	617.977	3	3.972	2.43e-06	376159	378107	874231	70165.1	1.18135e+06	1.12798e+06	1.65854e+06	2.65094e+06	3.58196e+06	1.21788e+06	1.55505e+06	1.53368e+06	1.13327e+06	1.13922e+06	1.28725e+06	1.30572e+06
FOCC006909-PA-CDS	Protein FOCC006909-PA-CDS	IEILHEDKGFDQHK		33.9579	570.293	3	3.535	2.43e-06	125554	99546	150489	38541.5	355464	217247	1.67478e+06	2.72152e+06	3.46256e+06	1.86077e+06	2141630	2.9094e+06	1.40604e+06	1.28787e+06	1.2078e+06	1.18121e+06
FOCC006909-PA-CDS	Protein FOCC006909-PA-CDS	KLDTIVDEFWPEISEAILK		98.6788	749.403	3	4.495	2.43e-06	118198	161678	228295	60561.8	396174	299598	901887	1.04573e+06	1.3352e+06	756343	853729	1.01068e+06	530943	442686	465366	471497
FOCC006909-PA-CDS	Protein FOCC006909-PA-CDS	KLESLTESEK		22.7454	582.311	2	2.832	2.43e-06	253353	233135	335108	135962	557274	446720	1.70563e+06	1.30045e+06	2.96033e+06	1.6082e+06	2.19742e+06	2.88228e+06	1.13811e+06	891780	822915	935744
FOCC006909-PA-CDS	Protein FOCC006909-PA-CDS	KLESLTESEKTHQVR		23.2097	595.655	3	5.316	2.43e-06	439333	821268	1.51662e+06	515479	1.50858e+06	1.47511e+06	3.90154e+06	4.83878e+06	5.51711e+06	4.12364e+06	3.34944e+06	6.87917e+06	2.39573e+06	2.01394e+06	2.08851e+06	2.29035e+06
FOCC006909-PA-CDS	Protein FOCC006909-PA-CDS	LAALVASK		33.6311	386.75	2	1.519	0.0002693	1.32998e+06	2.09074e+06	2.74886e+06	1.14286e+06	4.37169e+06	4.0837e+06	7.41902e+06	10370516	1.16521e+07	3.69232e+06	8.20621e+06	8.71282e+06	5.57533e+06	4965749	5.38269e+06	5539091
FOCC006909-PA-CDS	Protein FOCC006909-PA-CDS	LESLTESEK		26.1244	518.264	2	0.743	0.001331				36325.5	118296	128584	318306	324614	482309	347092	556456	494839			238323	237167
FOCC006909-PA-CDS	Protein FOCC006909-PA-CDS	LVAIVDR		38.956	393.248	2	0.751	0.001295	5.18677e+06	3.04058e+06	4.09918e+06	2.39801e+06	4695973	5.02913e+06	11838707	17673462	18832460	11109943	14251592	16552227	7515580	7.88984e+06	8775739	8.27358e+06
FOCC006909-PA-CDS	Protein FOCC006909-PA-CDS	NANAETGKEKEIDSR		16.0314	831.409	2	5.496	2.43e-06	1.14411e+06	2.24966e+06	3.67156e+06	1.41199e+06	2.85186e+06	2.49149e+06	9.25419e+06	1.55371e+07	1.61354e+07	9.81337e+06	8.14602e+06	1.69647e+07	6.79248e+06	5.37007e+06	5.47708e+06	6.79518e+06
FOCC006909-PA-CDS	Protein FOCC006909-PA-CDS	QALGLALETR		50.2281	536.311	2	1.705	0.0001703	1.99256e+06	974658	1.55989e+06	743583	2.69377e+06	2.26202e+06	4.9978e+06	6.50439e+06	6915534	4138102	6364665	5.92941e+06	3.81764e+06	3.26262e+06	3.45149e+06	3.7205e+06
FOCC006909-PA-CDS	Protein FOCC006909-PA-CDS	QALGLALETRR		44.0959	409.911	3	1.995	5.57e-05	74541.3	202797	325679	87519.3	206381	295663	454686	859491	664387	520448	428433	929875	375504	307524	352975	381340
FOCC006909-PA-CDS	Protein FOCC006909-PA-CDS	QDVYDQLR		37.7128	518.757	2	1.088	0.0005194	600760	1.49561e+06	2.00164e+06	951170	2.58187e+06	2.75607e+06	4.07517e+06	4.68731e+06	4360417	3.21031e+06	3.59315e+06	3.27485e+06	2.96455e+06	1.77064e+06	2.22242e+06	2.08797e+06
FOCC006909-PA-CDS	Protein FOCC006909-PA-CDS	QSDDVAGMLQYAFQVAMSLIQNR		100.027	862.421	3	5.26	2.43e-06	20380.5	48528.4	123396	7815.77		6711.76	48113.6	500838	90035.5	17882.1	25969.5	30184.1	9648.44	9844.94	5346.31
FOCC006909-PA-CDS	Protein FOCC006909-PA-CDS	RMDIFEK		36.9759	469.742	2	0.987	0.0006672	434951	659539	1.38693e+06	411298	1.02232e+06	1.16626e+06	3049782	4250178	4760345	3.59747e+06	5.66151e+06	6283053	3.19886e+06	2.13077e+06	1.84316e+06	1.84373e+06
FOCC006909-PA-CDS	Protein FOCC006909-PA-CDS	SEYVDTTIAK		34.5899	563.785	2	1.827	0.0001126	878793	1.56562e+06	2.11704e+06	1.32573e+06	3.12248e+06	2.69298e+06	5694683	10208257	9983324	6825370	7.79636e+06	9612781	4.2691e+06	4.91687e+06	4.29859e+06	5.07682e+06
FOCC006909-PA-CDS	Protein FOCC006909-PA-CDS	SLVALYR		50.3209	411.248	2	1.237	0.0004014	867627	1.27103e+06	2.41584e+06	1.0626e+06	2.69005e+06	2.96739e+06	5.75781e+06	10326695	1.12491e+07	7.7928e+06	9.3836e+06	10972930	4505000	4.67626e+06	5.0702e+06	4.99644e+06
FOCC006909-PA-CDS	Protein FOCC006909-PA-CDS	SNHADMLILK		43.1415	381.206	3	2.283	6.89e-06	718550	1.17908e+06	1590773	696123	1.44912e+06	1.61977e+06	2.9732e+06	8552140	5613960	3.37376e+06	3.96483e+06	4310591	3363660	2748405	2.97597e+06	2949389
FOCC006909-PA-CDS	Protein FOCC006909-PA-CDS	VSICHTATVIANGFMHSGTTSDQFLR	1xCarbamidomethyl [C4]	76.3662	950.795	3	6.954	2.43e-06	41743.3			67847.4	497171	578842	1.32615e+06	3.60267e+06	4.18705e+06	2.83834e+06	3.61718e+06	4444204	1.49125e+06	1.64657e+06	1.08929e+06	984332
FOCC006910-PA-CDS	Protein FOCC006910-PA-CDS	ALKGSSWDNLLCSVLK	1xCarbamidomethyl [C12]	84.115	597.654	3	2.508	2.43e-06	23734.2	54489.5	130707	17007	99172.6	104765	181183	324038	121403	147888	171801	181331	168447	192050	194132	193943
FOCC006910-PA-CDS	Protein FOCC006910-PA-CDS	ASTWMSSQLLHLANTLVR		96.829	676.695	3	3.955	2.43e-06	54756.8	62616.4	292063	39046.1	343145	288839	938869	1.06111e+06	1.21641e+06	759737	1.1867e+06	1.09441e+06	518606	442506	388464	496030
FOCC006910-PA-CDS	Protein FOCC006910-PA-CDS	DGTSPLVPLCSPLPTSGMTFVR	1xCarbamidomethyl [C10]	91.2667	778.061	3	4.839	2.43e-06	97802.9	105568	188210	43130.6	201510	194656	454782	408250	607369	380404	361347	453558	339613	286691	340261	377014
FOCC006910-PA-CDS	Protein FOCC006910-PA-CDS	HVQQEEHHQFNEK		16.1935	563.929	3	1.892	8.14e-05	18708.9			17619.5	62156.6	58369.6									43659.4	95452
FOCC006910-PA-CDS	Protein FOCC006910-PA-CDS	IPCIADLVLK	1xCarbamidomethyl [C3]	80.1795	571.336	2	2.669	2.43e-06	112684	162549	427121	112076	366585	374282	710264	822155	1.3116e+06	533495	500063	896174	325525	355568	402369	443951
FOCC006910-PA-CDS	Protein FOCC006910-PA-CDS	KHPQHLQQGDDAQHTR		15.064	632.646	3	3.131	2.43e-06	22324.5	30275.6	48835.2	5441.03	97970.8	88523.6	23120.5	48848.2	36955.7	42287.1	72879.4	36676.5	15724.1	84744.6	68358.4	108240
FOCC006910-PA-CDS	Protein FOCC006910-PA-CDS	KPENFLGCDWLQEVSIVIR	1xCarbamidomethyl [C8]	98.4471	768.399	3	3.072	2.43e-06									38855.4	26761.6
FOCC006910-PA-CDS	Protein FOCC006910-PA-CDS	KYVSGTGTSASSSSGTR		17.496	544.932	3	2.579	2.43e-06		12827.8			49034.6				119580	63729	64859.1	71644.9	50384.1		28489.4	32816.6
FOCC006910-PA-CDS	Protein FOCC006910-PA-CDS	LNSLLPSLALENVGTPAER		83.6821	665.369	3	4.631	2.43e-06		102868	177625	71771.6	214122	189123	317543	364463	543490	446114	299797	549395	224871	256541	262136	224591
FOCC006910-PA-CDS	Protein FOCC006910-PA-CDS	LTLDRPEVVTCVLLR	1xCarbamidomethyl [C11]	71.5728	595.341	3	3.303	2.43e-06	142773	121198	345313	89287.7	288718	329204	642914	1.00698e+06	768027	715881	563864	696338	352319	406745	407289	380129
FOCC006910-PA-CDS	Protein FOCC006910-PA-CDS	LVSSHPSLVSVVMQHLSR		75.7277	494.774	4	4.127	2.43e-06	72900.9	195886	559535		391845	350936	754523	1.07612e+06	1.05266e+06	573849	762089	532198	390858	568097	514592	437212
FOCC006910-PA-CDS	Protein FOCC006910-PA-CDS	LYRPHDSASIGLSQVR		39.9017	600.323	3	5.271	2.43e-06	51206.2	53145.6	143790	39852.7	139290	205451	341933	437779	415755	344843	394359	355656	182438	242509	195620	248301
FOCC006910-PA-CDS	Protein FOCC006910-PA-CDS	NQLTMAR		25.5496	417.219	2	0.864	0.0009471	772971	1.63362e+06	2.52816e+06	664634	2.85696e+06	2.68561e+06	10079621	8503503	11129274	8650177	5.14384e+06	9853601	4.53669e+06	3618401	3.87133e+06	4.30554e+06
FOCC006910-PA-CDS	Protein FOCC006910-PA-CDS	QNVSGIGHKPPASMPVDSK		33.2559	650.335	3	3.068	2.43e-06	42492	80963.6	131225	43455.6	135735	125388	294837	318663	382225	298579	248237	329579	210237	139106	172911	162796
FOCC006910-PA-CDS	Protein FOCC006910-PA-CDS	SVICHPNLNVILLVTK	1xCarbamidomethyl [C4]	82.0857	607.353	3	1.727	0.0001567		74677.5	195790		183716	145260	422259	453562	549297	350097	416049	447504	188037	184480	226636	165547
FOCC006910-PA-CDS	Protein FOCC006910-PA-CDS	SVTTQASGNVK		18.1657	546.288	2	1.596	0.0002166		29680.6	44658.8		88034.7	76516.7	157605	116873	144441	84516.2	158732	112139	77523.9	76726.4	63407.3	96957.8
FOCC006910-PA-CDS	Protein FOCC006910-PA-CDS	TADDKKNEDLSTLNVPWQQLLVPPPQQTVVIER		89.6567	943.753	4	2.996	2.43e-06	43935.8	80744.9	170091	34616.7	265168	196293	633667	586918	681425	382656	453988	543285	306901	231160	202455	294079
FOCC006910-PA-CDS	Protein FOCC006910-PA-CDS	YGMTTTK		20.4915	401.194	2	0.667	0.001674		92747	135684		166549	175453	299087	378491	459079	137109	209532	18914.1	207048	190044		239380
FOCC006911-PA-CDS	Protein FOCC006911-PA-CDS	ASGANLVPTSVPPHSLAAFGLFLR		94.5304	808.113	3	0.539	0.002384		1907.88	3140.81		6308.54		9122.5	15182.7	12827.7	11886.7	4221.03	7025.8		6697.86		3253.13
FOCC006911-PA-CDS	Protein FOCC006911-PA-CDS	GPLSASGSALIEYPIKR		60.0791	586.996	3	4.282	2.43e-06			292670	82912.9			828824	502194	965172	390842	518257	640967	319170	265366	312806	444768
FOCC006911-PA-CDS	Protein FOCC006911-PA-CDS	HFEQLREELNK		35.8474	481.584	3	0.921	0.0007925	53061.6	49173	123062	44201.4	220228	159574	249318	290678	586338	281381	404732	356056	214909	174049	201704	188042
FOCC006911-PA-CDS	Protein FOCC006911-PA-CDS	HHNVSFLHGISGFARR		102.264	612.323	3	0.127	0.007003	2846.28	5566.09	7783.32				2066.46	3443.22	2462.07	1571.05	2490.29		2077.5	2032.57		2422.82
FOCC006911-PA-CDS	Protein FOCC006911-PA-CDS	LPQQLSPLLHK		52.0656	425.259	3	2.855	2.43e-06		173950	381207	162127	406132	314542	821243	1.20969e+06	1.42386e+06	809538	729274	940672	514897	552880	513843	617811
FOCC006911-PA-CDS	Protein FOCC006911-PA-CDS	QLLDATPLHTDDGELLR		64.2961	636.334	3	3.25	2.43e-06	43641.3	111977	121346	62146.7	173604	170562	207238	198534	240761	188872	151410	188159	128762	162502	231473	207644
FOCC006911-PA-CDS	Protein FOCC006911-PA-CDS	SAGRGDSLSAICLLTK	1xCarbamidomethyl [C12]	61.7091	550.295	3	1.875	9.15e-05	14554.7	45243.4		19057.9	65375.8	55406	91296.3	169590	128929	67879.4	74759.9	92537.4	74210.4	56837.9	71307.9	62899.7
FOCC006911-PA-CDS	Protein FOCC006911-PA-CDS	SLEDRYLEVMQK		54.5198	504.257	3	1.688	0.0001808	95141.4	77730.8	175283	70726.6	143019	198165	341946	546129	355434	256256	209821	211168	247364	150841	228412	324478
FOCC006911-PA-CDS	Protein FOCC006911-PA-CDS	VLVNSEVPLQRPDGVGNAVGLR		61.7259	763.761	3	2.579	2.43e-06		260575	459247	126717	550753	493273	776001	1.28815e+06	1.32945e+06	850157	784050	697833	674172	655887	571754	614698
FOCC006911-PA-CDS	Protein FOCC006911-PA-CDS	VTSLHPDNQEQLAR		29.0453	536.61	3	2.699	2.43e-06	104305	193986	412818	157121	400291	331411	728338	710375	1.10519e+06	484640	480252	747276	476253	469652	477447	532049
FOCC006912-PA-CDS	Protein FOCC006912-PA-CDS	AALMAPFYR		61.6524	520.273	2	1.68	0.0001851	237054	398326	443720	365400	622393	663932	896108	716672	830919	997749	927328	752539	563902	453095	614859	557821
FOCC006912-PA-CDS	Protein FOCC006912-PA-CDS	GYDPSLSLDEDDIEGIQALYGR		86.4504	809.383	3	4.625	2.43e-06				338182	466028	327851		711176		399043	281254		303397	391439	369855	389021
FOCC006912-PA-CDS	Protein FOCC006912-PA-CDS	ISKSWPGLPGDIDAAFTYK		78.889	689.358	3	2.335	6.89e-06	4227.36	14935.9	32284.1	17972.1		29116	25165.9	47562.8		15654.8	6809.65	23324	14940.5	22608.8	9402.92	24984.9
FOCC006912-PA-CDS	Protein FOCC006912-PA-CDS	KRDVDEEIR		18.743	387.207	3	1.791	0.0001301	192589	51301	40107.5	185210	195062	134170			54672.3	87120.2	73373.8	55182.7			73046	259193
FOCC006912-PA-CDS	Protein FOCC006912-PA-CDS	LTEESIAPGYPQR		44.8079	730.873	2	2.297	6.89e-06	258257	366827	530735	341985	748979	724122	1.45483e+06	1.29327e+06	1.47773e+06	1.76e+06	1.58958e+06	1.57396e+06	914176	895963	946957	916503
FOCC006912-PA-CDS	Protein FOCC006912-PA-CDS	MDGNYPKPISEGFTGIPDNLDAAFVWSGNGK		91.0495	1099.86	3	4.672	2.43e-06		56251.1			151915	275724	1.00746e+06	575011	863673	827224	688948	739491	376180	384335	283333	389505
FOCC006912-PA-CDS	Protein FOCC006912-PA-CDS	QAFSLWSDYTDLTFTPK		93.6567	673.995	3	2.936	2.43e-06	51815	42079.6	111828	65923.2	257552	219852	160610	128656	456766	81982.8	100883	167363	279829	223840	255662	269535
FOCC006912-PA-CDS	Protein FOCC006912-PA-CDS	YALQGSR		23.1487	397.711	2	0.989	0.0006626	291383	447859	644512	378360	722610	747101	1.37628e+06	1.14662e+06	1.79893e+06	1.60891e+06	1.45482e+06	1.76669e+06	989584	842550	850266	942152
FOCC006919-PA-CDS	Protein FOCC006919-PA-CDS	ATDTTDADYVLGIFANGHLK		82.8904	708.02	3	4.604	2.43e-06	474643	596349	826316	370024	1.23397e+06	1.11957e+06	3.33404e+06	2.83104e+06	3602110	2467525	3.48658e+06	3.25725e+06	1.56226e+06	1.63792e+06	1.86502e+06	1.68056e+06
FOCC006919-PA-CDS	Protein FOCC006919-PA-CDS	ATGFVTTTR		30.9545	477.256	2	1.588	0.0002223	684863	963223	1.5224e+06	872616	1.33162e+06	1.6313e+06	3.48376e+06	3.30474e+06	3.55876e+06	3.39443e+06	3.40005e+06	3.92619e+06	2.17026e+06	2.03834e+06	2.08833e+06	2.35087e+06
FOCC006919-PA-CDS	Protein FOCC006919-PA-CDS	DSDTTSFTYSQQTGVLTDEVHHSGSDVAIYAR		62.6333	872.652	4	5.598	2.43e-06	194262	260253	340934	155890	843222	720622	1.44185e+06	1.16905e+06	1.32349e+06	1.36377e+06	1.73351e+06	1.50728e+06	874653	1.46263e+06	1.90163e+06	1.51132e+06
FOCC006919-PA-CDS	Protein FOCC006919-PA-CDS	EADILGIAELSK		71.6422	629.848	2	3.309	2.43e-06	711119	998430	1.18058e+06	758728	1.65052e+06	2.06194e+06	3.62716e+06	2802880	3.21785e+06	2.99168e+06	3.57928e+06	2.54557e+06	1.59187e+06	2.04391e+06	2.26751e+06	2.33154e+06
FOCC006919-PA-CDS	Protein FOCC006919-PA-CDS	EDAAYWR		35.1116	455.706	2	1.592	0.0002178	213631	106130	115864	103369	492106	313242	639250	254380	748809	546675	1.30316e+06	723118	385729	341125	358530	354350
FOCC006919-PA-CDS	Protein FOCC006919-PA-CDS	EDAAYWRDVAR		44.0897	451.218	3	1.51	0.0002702	31452.1	53206.1	60392.5	41013.8	35759.4	107926	156577	201670	165781	176616	89561.3	150144	81412.2	80278	112919	102685
FOCC006919-PA-CDS	Protein FOCC006919-PA-CDS	GPMAHLFAGVHEQNFVPFVIAYASK		89.6919	683.352	4	2.219	8.67e-06		37518.4	122412	12350	43187.4	102920	1.92452e+06	2.03152e+06	1.9616e+06	1.30398e+06	1.7719e+06	1.60536e+06	316220	289734	182022	519514
FOCC006919-PA-CDS	Protein FOCC006919-PA-CDS	IDKIPYTSLLYTTGDNSNYQFEK		73.3504	904.114	3	4.946	2.43e-06	338870	353104	375249	287754	631781	702025	976085	980746	1.35763e+06	1.02651e+06	1.68267e+06	1.21621e+06	638638	818796	880018	850718
FOCC006919-PA-CDS	Protein FOCC006919-PA-CDS	IYGGGETSFHSFETMPWTGILK		86.9999	820.063	3	4.348	2.43e-06	499293	595816	825512	375786	1569205	1.51667e+06	3.42338e+06	3.61823e+06	3685574	2.44856e+06	2.98925e+06	2.36132e+06	2.06115e+06	1.89107e+06	2.04498e+06	2.44085e+06
FOCC006919-PA-CDS	Protein FOCC006919-PA-CDS	KVPDSSCTATALFTGVK	1xCarbamidomethyl [C7]	56.4974	594.642	3	3.723	2.43e-06		420334	584263	376676	596033	759350	1.78105e+06	1.87142e+06	1396882	1.07699e+06	1613021	979305	1.10025e+06	1.02677e+06	941360	909459
FOCC006919-PA-CDS	Protein FOCC006919-PA-CDS	LADCTASLDPK	1xCarbamidomethyl [C4]	33.5516	595.789	2	2.174	1.07e-05	664922	851381	885606	495960	1.36538e+06	1.43444e+06	3.78929e+06	2539649	3.71422e+06	2.7734e+06	4.43981e+06	3584798	2.03215e+06	1.86569e+06	1.86051e+06	1.69612e+06
FOCC006919-PA-CDS	Protein FOCC006919-PA-CDS	LADCTASLDPKNQLSSLLQWAQEAGK	1xCarbamidomethyl [C4]	96.9644	948.812	3	5.502	2.43e-06	111386	384186	578327			329467	1.7441e+06	2.32214e+06	581934	1.39328e+06	445390	1.13888e+06	660016	446426	318780	290925
FOCC006919-PA-CDS	Protein FOCC006919-PA-CDS	LVENTGNLR		26.2666	508.28	2	1.392	0.0003182	5.32984e+06	5.04459e+06	5.76837e+06	4.92248e+06	7.64417e+06	9.54273e+06	1.38546e+07	1.05583e+07	2.04355e+07	8962224	7.86407e+06	9.72239e+06	9.40818e+06	7.8078e+06	8501776	1.02152e+07
FOCC006919-PA-CDS	Protein FOCC006919-PA-CDS	NLNVIMGGGR		49.457	515.777	2	1.617	0.0002122	374072	474909	762310	469596	1.23595e+06	1.12207e+06	2.8003e+06	3.21135e+06	3.29303e+06	2.51858e+06	4651599	2.74504e+06	2.18814e+06	1.07352e+06	1834726	1878617
FOCC006919-PA-CDS	Protein FOCC006919-PA-CDS	NQLSSLLQWAQEAGK		90.1482	836.936	2	4.326	2.43e-06	370191	364373	477848	200376	937969	838256	2.1148e+06	1.55359e+06	2.63674e+06	1.59949e+06	3.05045e+06	1.99495e+06	986617	977570	982059	1.18908e+06
FOCC006919-PA-CDS	Protein FOCC006919-PA-CDS	NVVLFVGDGMGPSTVTASR		73.0663	636.328	3	4.415	2.43e-06	86764.3	29606.5	586968	225589	615350	670248	960582	1.42354e+06	1.46958e+06	831382	1.07475e+06	817036	579301	658339	936331	812501
FOCC006919-PA-CDS	Protein FOCC006919-PA-CDS	QLIEDAPGR		32.1517	499.767	2	1.112	0.0004914	383058	483399	440663	196107		64244.4	1314713	1.18094e+06	1.32152e+06	1.05592e+06	1.71434e+06	1.2704e+06	975959	607552	888113	783327
FOCC006919-PA-CDS	Protein FOCC006919-PA-CDS	QLIEDAPGRNLNVIMGGGR		63.2116	670.69	3	1.715	0.0001659	87025.5	437705	623125	215340	185574	665318	1.17246e+06	1.5699e+06	921762	1.08549e+06	327725	802223	652444	632345	711192	664181
FOCC006919-PA-CDS	Protein FOCC006919-PA-CDS	TNYEVAGLDANVK		48.9273	697.351	2	3.343	2.43e-06	688308	690106	835077	559150	1.2305e+06	1.39004e+06	2.22902e+06	2.30565e+06	2.57422e+06	2.07789e+06	2.50161e+06	2.48602e+06	2186312	1.69656e+06	1.75588e+06	2.03452e+06
FOCC006919-PA-CDS	Protein FOCC006919-PA-CDS	VTHATPSALYSR		28.5273	651.844	2	2.589	2.43e-06	222345	381806	417028	214747	404156	558827	2.16705e+06	1.63885e+06	1.73859e+06	1.532e+06	1.64409e+06	1.93885e+06	1.18068e+06	851520	873724	871940
FOCC006919-PA-CDS	Protein FOCC006919-PA-CDS	WECEANMPK	1xCarbamidomethyl [C3]	35.7248	582.744	2	1.815	0.0001154	237217	247266	334778	194095	718988	553300	1.88386e+06	1.22011e+06	1.75024e+06	1.57788e+06	3143264	1.494e+06	1.0236e+06	916085	1.0076e+06	888729
FOCC006920-PA-CDS	Protein FOCC006920-PA-CDS	GVPLSRIVIGGFSMGGGMSLHLGYRYLR	2xOxidation [M14; M18]	60.0331	757.151	4	0.362	0.003793							23257.5		76917.7	491718	452116	254676	50796.8	51653.1	145475	60457.2
FOCC006920-PA-CDS	Protein FOCC006920-PA-CDS	LGVPGEYNLLPNVSHELDRK		70.4333	563.302	4	1.707	0.0001688	424964	386636	964789	456374	1.52663e+06	1.2581e+06	1.48184e+06	1.99346e+06	2.88552e+06	2.37422e+06	2407634	1.94857e+06	1.14351e+06	1.51747e+06	1550102	1.25814e+06
FOCC006920-PA-CDS	Protein FOCC006920-PA-CDS	LKLSPDAPEHIETTDATAK		40.544	679.687	3	1.113	0.0004906		24504.6	53557.5	20256.5	74625	53937.4		205301				179947	52550.8	80734.1	71602	79595.6
FOCC006920-PA-CDS	Protein FOCC006920-PA-CDS	TPPLFMCHGTADDLILEQWGKETYASLSK	1xCarbamidomethyl [C7]	90.4047	827.906	4	2.895	2.43e-06	34429.8		175248		266188	294495	613604	437360	269509	666083	614016	610384	349568	168393	240148	219714
FOCC006932-PA-CDS	Protein FOCC006932-PA-CDS	LAENSGLNIHIISK		55.0606	503.619	3	3.485	2.43e-06	69572.4	79929.4	132749	56599.5	176943	193071	261156	364669	424509	321880	304145	336473	197054	195831	202052	195057
FOCC006934-PA-CDS	Protein FOCC006934-PA-CDS	AGAVEQLR		24.623	422.238	2	1.027	0.0005873	1.74887e+06	1.31169e+06	1.25146e+06	398572	653567		834881	2.38877e+06	3.751e+06	467354			2.14117e+06	1.51188e+06	1.41821e+06	1.60591e+06
FOCC006934-PA-CDS	Protein FOCC006934-PA-CDS	AVVHALMK		29.623	434.757	2	1.271	0.0003792	80807.2	168212	246642	77742.2	206310	224674	450178	534812	743779	494236	366108	727630	349593	313209	282323	327602
FOCC006934-PA-CDS	Protein FOCC006934-PA-CDS	DAMQPCLEK	1xCarbamidomethyl [C6]	30.8988	546.247	2	1.112	0.0004914	134209	173798	354374	70180.6	347044	290884	695269	614625	986543	796521	565403	835104	497101	506413	459258	472943
FOCC006934-PA-CDS	Protein FOCC006934-PA-CDS	DTKIDVVLIDTAGR		62.2256	505.951	3	1.301	0.0003683		256034	570720	154320	467705	428379	613125	1.19144e+06	777537	956690	515574	506395	567331	526475	633618	743110
FOCC006934-PA-CDS	Protein FOCC006934-PA-CDS	FLSDIHLEFR		67.7071	426.228	3	2.386	2.43e-06	171819	223093	352366	72672.9	405285	351269	783396	987418	1.20975e+06	775731	863484	543980	507814	408946	460345	401547
FOCC006934-PA-CDS	Protein FOCC006934-PA-CDS	FNQAMADNSSSVNPHLIDGIVLTK		68.8872	857.767	3	5.67	2.43e-06	358655	488900	748036	394529	1.17135e+06	887279	2120298	1.68301e+06	3.5814e+06	2.44112e+06	1.70505e+06	1.90425e+06	1129305	1485917	1.52657e+06	1.60743e+06
FOCC006934-PA-CDS	Protein FOCC006934-PA-CDS	HLNALHPPDQHGGR		21.3084	387.95	4	3.551	2.43e-06	188600	267936	394020	95670.2	410365	373656	1.11307e+06	1.13235e+06	1.33919e+06	1.30405e+06	838460	1.77365e+06	586021	586259	437209	665318
FOCC006934-PA-CDS	Protein FOCC006934-PA-CDS	IDILRDAVEAR		54.0188	424.242	3	1.366	0.0003325	121235	438121	863349	293223	446640	750992	859982	1.98741e+06	435411	1.02939e+06	423521	765002	697412	616728	619164	576847
FOCC006934-PA-CDS	Protein FOCC006934-PA-CDS	ILQLSYVDK		53.7107	539.811	2	1.312	0.0003573	450485	514609	966921	456347	1.18152e+06	1.22867e+06	1.75512e+06	1.69441e+06	2.15838e+06	2.11017e+06	2825598	1.84083e+06	1.26558e+06	1.15284e+06	1.21062e+06	1.27083e+06
FOCC006934-PA-CDS	Protein FOCC006934-PA-CDS	ITEPTKDDTK		17.834	383.2	3	1.273	0.0003792	79000.8	92672	319237	58203	242086	157900								185236	198148	226759
FOCC006934-PA-CDS	Protein FOCC006934-PA-CDS	LCDSVAAK	1xCarbamidomethyl [C2]	21.4322	432.218	2	1.394	0.0003182	153868	172871	280906	88135.8	321747	309414	868279	872094	1.18006e+06	969439	865257	651311	543526	534093	571047	573405
FOCC006934-PA-CDS	Protein FOCC006934-PA-CDS	LRDHLISK		20.3814	491.296	2	1.137	0.0004672	137136	147083	211602	43341.8	204554	181280	75265.2	661135	947755	503156	544218	180824	290311	282205	311692	355990
FOCC006934-PA-CDS	Protein FOCC006934-PA-CDS	MLDLFTIFSK		98.7333	607.828	2	1.822	0.0001143	516963	812219	1.09595e+06	310329	970229	1.14582e+06		1.97647e+06	2.07154e+06	1.66863e+06	1.82737e+06	1.20862e+06	1.08478e+06	920404	1.31956e+06	1121541
FOCC006934-PA-CDS	Protein FOCC006934-PA-CDS	MLDLFTIFSK	1xOxidation [M1]	96.6127	615.826	2	1.487	0.0002794	20983.8	73254	65432.2	44722.4	38602.5	70723.6	88594.1	191801	141286	60945.4	60870.6	120767	64103.6		62313.5	76192.2
FOCC006934-PA-CDS	Protein FOCC006934-PA-CDS	MQDNGPLMIALAK		71.4892	701.365	2	3.631	2.43e-06	390006	608322	786859	353859	1.03969e+06	907399	2.00319e+06	2446810	2943640	2.52404e+06	2.11981e+06	2.23894e+06	1.18299e+06	1.24634e+06	1.38057e+06	1.40403e+06
FOCC006934-PA-CDS	Protein FOCC006934-PA-CDS	NTLTESLVQILSPR		95.9398	524.298	3	3.724	2.43e-06	2.17848e+07	1.03215e+07	5.62232e+06	389375	1.43257e+06	1.08594e+06	3.15176e+06	3.63991e+06	4.07147e+06	2.68092e+06	1.87329e+06	2.61378e+06	8.48667e+06	7.47783e+06	8.66087e+06	9.80532e+06
FOCC006934-PA-CDS	Protein FOCC006934-PA-CDS	NVAADIAIK		43.2112	457.769	2	1.39	0.0003193	617921	776842	2.02506e+06	339887	1.87573e+06	1.35868e+06	4.88938e+06	5.23615e+06	6.73003e+06	5.27977e+06	3.53481e+06	4.50326e+06	2.74614e+06	2.75474e+06	2.85936e+06	2.95634e+06
FOCC006934-PA-CDS	Protein FOCC006934-PA-CDS	QIFTPSVNALIR		73.5013	453.598	3	3.093	2.43e-06	619447	853125	1.2419e+06	628726	1.05564e+06	1.476e+06	3.37943e+06	3.43378e+06	3.52812e+06	2.40235e+06	3.1884e+06	2.6601e+06	1.55464e+06	1.40668e+06	1.90732e+06	1.83363e+06
FOCC006934-PA-CDS	Protein FOCC006934-PA-CDS	QMVNLYEK		39.3543	512.76	2	0.671	0.001644			99008.4	56036.2			155413		116364				423998	67140.4	95372.4	111439
FOCC006934-PA-CDS	Protein FOCC006934-PA-CDS	RIDILRDAVEAR		48.1814	476.276	3	0.972	0.0007056		36204.7	86793	37344.1	23043.3	84426.7	81917.8	193329	69419.6			51486.8	48209	36836.5	46543.1	59658.6
FOCC006934-PA-CDS	Protein FOCC006934-PA-CDS	SKDKPEDATSDFTPESNLVGR		45.1639	765.036	3	5.271	2.43e-06	439431	172268	452249	122230	547338	307548	2.70553e+06	2542238	2.43276e+06	2.14397e+06	2.11218e+06	2.0857e+06	513092	1.48177e+06	601996	599499
FOCC006934-PA-CDS	Protein FOCC006934-PA-CDS	TFEESIK		30.1162	427.219	2	0.741	0.001341	569933	740340	636856	224006	740515	490710	1.0985e+06	1.1891e+06	984854	500028	722211	609632	861745	633199	752834	796919
FOCC006934-PA-CDS	Protein FOCC006934-PA-CDS	TFEESIKSKK		19.511	399.556	3	0.771	0.001211		146497	167202	40585.6	49712.6	150656	450831	418524	498683	177872		539411	257510	163642	155201	151122
FOCC006934-PA-CDS	Protein FOCC006934-PA-CDS	TGNQSFDHDSLTLK		39.3468	781.876	2	2.417	2.43e-06	181877						712208	915794	1.73203e+06							63350.6
FOCC006934-PA-CDS	Protein FOCC006934-PA-CDS	TVILQER		32.5933	429.756	2	0.942	0.0007469	380293	317099	563390	274656	550140	674500	968445	1.23398e+06	1.30675e+06	1.00624e+06	1.41589e+06	1.41962e+06	629039	794126	784974	868538
FOCC006934-PA-CDS	Protein FOCC006934-PA-CDS	TVSSMIER		32.1118	461.737	2	0.69	0.001561	187921	246910	411503		565836		947323	1.0045e+06	1.28349e+06	562173	1.26069e+06	1.24787e+06	488165	437964	537638	550577
FOCC006934-PA-CDS	Protein FOCC006934-PA-CDS	VIGTFETVASTVK		59.3861	676.377	2	3.201	2.43e-06	529122	1.14693e+06	1.44505e+06	909553	2.04345e+06	1.95132e+06	2.10263e+06	2.89316e+06	3.77943e+06	2.07609e+06	1.41263e+06	2.09863e+06	1.06275e+06	1.11448e+06	1.3603e+06	1.35232e+06
FOCC006934-PA-CDS	Protein FOCC006934-PA-CDS	VLQMAEDWGR		55.2333	602.793	2	2.05	4.22e-05	884846	990457	1.35765e+06	693523	1.46582e+06	1755009	2720065	3.36566e+06	4.48574e+06	2.96523e+06	3.72699e+06	3.23288e+06	1.65957e+06	1.80978e+06	1.86276e+06	1.94601e+06
FOCC006934-PA-CDS	Protein FOCC006934-PA-CDS	VNEPDLVLFVGEALVGNEAVDQLVK		99.0139	889.814	3	5.644	2.43e-06	137092	153137	312549		483302	291510	579097	818229	954121	585388		638800	300757	303364	240204	384764
FOCC006934-PA-CDS	Protein FOCC006934-PA-CDS	YFQDFEFTK		61.3201	612.782	2	2.087	2.46e-05	450430	420869	524791	368743	488895	615275	1.26547e+06	1.11198e+06	1.48907e+06	1.5435e+06	1.8237e+06	1.45701e+06	779817	805245	819309	876512
FOCC006935-PA-CDS	Protein FOCC006935-PA-CDS	DASVSWQPMGDNRAPILR	1xOxidation [M9]	56.4661	677.002	3	1.273	0.0003781		18315.7	19737.2	29495.2	14757.4	32642.5							39840.9	44883.7	48287.4
FOCC006935-PA-CDS	Protein FOCC006935-PA-CDS	GGLELTGGR		32.8244	430.235	2	0.202	0.005775	27458	101249	185883	164487	229074	230036	52763.9	285648	132628	358435	559480	91049.8	236271	236842	233106	265801
FOCC006935-PA-CDS	Protein FOCC006935-PA-CDS	IQTWTDKDGPEGMR		38.0896	545.259	3	2.65	2.43e-06	97401.9	88109.7	143063	115349	311030	243151	396581	322534	670783	475972	807915	320794	352076	247878	252980	234265
FOCC006935-PA-CDS	Protein FOCC006935-PA-CDS	KNEVAWR		22.4334	451.746	2	1.164	0.0004431	71083.4	52390.9	71111.8	66068.4	88241.1	190362	282868	424427	335993	286958	625810	703238	208853	186423	203636	248180
FOCC006935-PA-CDS	Protein FOCC006935-PA-CDS	VLLNVLATGVSSAQNKHEPVR		62.0075	558.817	4	3.789	2.43e-06	134177	177061	253009	261766	341739	389554	550691	558678	898947	693595	1.03178e+06	614839	203057	196567	143618	279217
FOCC006937-PA-CDS	Protein FOCC006937-PA-CDS	AKFEELISK		41.8986	532.803	2	1.058	0.0005465		214193		156226	493969	516360	99164		119656			121611			52672.9
FOCC006937-PA-CDS	Protein FOCC006937-PA-CDS	FRDEEQQHHDLGLEHGAEQAPFYDGLTK		51.7307	654.308	5	2.464	2.43e-06	141544		657622	20980.9	780647	794403	1.45732e+06	1.61545e+06	1494665	1.19423e+06	3.11913e+06	2.03933e+06	1.84801e+06	1.92523e+06	446313	1161062
FOCC006937-PA-CDS	Protein FOCC006937-PA-CDS	LITLGCK	1xCarbamidomethyl [C6]	38.1762	402.736	2	0.691	0.001559	81026.4	99376.6	152272	103508	213356	314029	290848	443256	598993	424522	762167	486771	350728	255408	300085	297206
FOCC006937-PA-CDS	Protein FOCC006937-PA-CDS	TLMADPKCDKELLDVIQK	1xCarbamidomethyl [C8]	62.39	530.03	4	3.239	2.43e-06	76127.9	176877	422081	141590	259263	582255	489980	1.23663e+06	261148	562014	450375	554242	498515	354003	401805	441109
FOCC006937-PA-CDS	Protein FOCC006937-PA-CDS	VNHAGELGADR		18.3846	380.192	3	2.934	2.43e-06	278838	280697	468212	339458	738258	781348	1.17472e+06	1.19682e+06	2.0839e+06	1.0774e+06	2.05131e+06	1.38493e+06	1.08281e+06	775820	824734	871122
FOCC006939-PA-CDS	Protein FOCC006939-PA-CDS	FLESVKDK		25.3956	483.269	2	1.204	0.0004241	164055	160910	198672	145028	237169	220610	826047	500249	926115	539430	555918	511628	383633	309594	338448	331168
FOCC006939-PA-CDS	Protein FOCC006939-PA-CDS	LNDYAVAVR		38.2492	510.778	2	1.143	0.0004629	876826	1.1207e+06	1.82335e+06	809232	1.96684e+06	1.82302e+06	7.14149e+06	5.94464e+06	8.01033e+06	5.98903e+06	4.72219e+06	6.30714e+06	3.59871e+06	2.90582e+06	2.92451e+06	2.88264e+06
FOCC006939-PA-CDS	Protein FOCC006939-PA-CDS	MDLIPEPK		53.2366	471.752	2	1.352	0.0003344	597190	659353	833001	762514	926472	1.1501e+06	3.4972e+06	2.92019e+06	2.93869e+06	2.5116e+06	2.31179e+06	1.68746e+06	1.66252e+06	1.39283e+06	1.52512e+06	1.56317e+06
FOCC006939-PA-CDS	Protein FOCC006939-PA-CDS	RLNDYAVAVR		36.6526	392.888	3	1.714	0.0001659	240398	392533	358185	308462	429954	438477	1.28281e+06	861074	780835	749765	686058	606009	585553	552075	610359	576598
FOCC006939-PA-CDS	Protein FOCC006939-PA-CDS	TAMNDLAR		27.3001	446.221	2	0.937	0.0007572	333727	373790	443953	290230	709074	718826	1.72793e+06	1.70006e+06	2.03588e+06	1.82751e+06	1.43336e+06	1.97274e+06	853253	872414	876686	935742
FOCC006939-PA-CDS	Protein FOCC006939-PA-CDS	YVDFFSRPNIDGWEIR		81.443	671.999	3	2.094	2.46e-05	424885	303117	725659	273239	1.31879e+06	923519	3980136	1.87159e+06	4.58124e+06	2.79657e+06	3.42976e+06	1.98375e+06	1.77957e+06	1809003	1889028	1.72658e+06
FOCC006940-PA-CDS	Protein FOCC006940-PA-CDS	KAITDAIQSELMK		57.8084	483.266	3	2.991	2.43e-06	137788	141803	317498	283726	404600	476388	987681	997734	1.39634e+06	830308	1.30933e+06	736585	538046	509062	566674	489269
FOCC006940-PA-CDS	Protein FOCC006940-PA-CDS	LNEGEWVHVFPEGR		64.7079	556.943	3	2.919	2.43e-06	250045	201552	264635	238629	774155	649010	1.0049e+06	876052	1.97224e+06	1.31008e+06	1.69406e+06	1.25046e+06	896452	751951	826154	901823
FOCC006940-PA-CDS	Protein FOCC006940-PA-CDS	VTLVYGEPLDLSTLVK		90.4623	583.001	3	2.934	2.43e-06	24272.3	39195.9	72904.8	38187.8	96005.4	106014	160138		278803	163329		109637	103764	94433.8	88203.1	125923
FOCC006943-PA-CDS	Protein FOCC006943-PA-CDS	FCHDENENHPVNRK	1xCarbamidomethyl [C2]	14.9768	599.269	3	2.507	2.43e-06	61339.7	29724.2	89869.9	25639.9	91140.9	78769.6	217996	216008	422303	128749	352256	364198	133986	100990	62334.3	133877
FOCC006943-PA-CDS	Protein FOCC006943-PA-CDS	GNCPVCLEDIHTSR	2xCarbamidomethyl [C3; C6]	15.5701	553.252	3	0.345	0.003972	37021.1	61356
FOCC006945-PA-CDS	Protein FOCC006945-PA-CDS	AAPPKENAPVSPDDSILSNEDEPPVGR		53.094	934.457	3	6.021	2.43e-06	536722	781208	1.3374e+06	479383	1451949	1.41666e+06	2.69118e+06	3.21394e+06	2.9352e+06	3355376	2141718	2.52642e+06	1.83961e+06	1.73028e+06	1.92269e+06	1.66248e+06
FOCC006945-PA-CDS	Protein FOCC006945-PA-CDS	AASVYAVGK		27.1307	433.242	2	1.736	0.0001538	678598	1.3576e+06	1.46307e+06	951689	1.85051e+06	2.1023e+06	2.79275e+06	3.48243e+06	4.11591e+06	2.98977e+06	2.43598e+06	3.26888e+06	3.3543e+06	2.27411e+06	2.56297e+06	2.76296e+06
FOCC006945-PA-CDS	Protein FOCC006945-PA-CDS	AATVQAASPGALWAMDR		68.1456	572.623	3	4.119	2.43e-06	341960	655186	1.31335e+06	557795	1.57821e+06	1577669	1.67411e+06	2347978	3.1534e+06	2.81707e+06	2.14384e+06	1.96319e+06	1.37335e+06	2.07003e+06	2321893	2.33517e+06
FOCC006945-PA-CDS	Protein FOCC006945-PA-CDS	GGYFGELALVTHKPR		59.69	548.967	3	4.049	2.43e-06	471046	846266	1.14129e+06	583923	1.7574e+06	1.54154e+06	4.98156e+06	4.00171e+06	6.53484e+06	7.16475e+06	4.94558e+06	5.77724e+06	2.19777e+06	1.57775e+06	1.37367e+06	1.49908e+06
FOCC006945-PA-CDS	Protein FOCC006945-PA-CDS	IVSSGDYIIR		44.5194	561.811	2	2.194	8.67e-06	904967	865108	1.54723e+06	863815	2.67252e+06	2.18649e+06	4.71501e+06	2.84475e+06	6453789	4.4704e+06	4.42505e+06	4803529	2.95238e+06	3.16551e+06	3285388	3.21325e+06
FOCC006945-PA-CDS	Protein FOCC006945-PA-CDS	KVHTYENSGSFGELALLYNMPR		76.9011	842.754	3	4.698	2.43e-06		665734	2.40046e+06	130451	1.93119e+06	2.0711e+06	3965874	3.55697e+06	4.47044e+06	3383534	5.71081e+06	3.18206e+06	3.29914e+06	3.35722e+06	3.13944e+06	2.97729e+06
FOCC006945-PA-CDS	Protein FOCC006945-PA-CDS	LADSVKNILLFR		70.9995	463.614	3	3.569	2.43e-06		283108	512737	194343	250927	398357	586001	1.05332e+06	562530	454061		541708	280878	408648	474685	467406
FOCC006945-PA-CDS	Protein FOCC006945-PA-CDS	LIDCVPMLK	1xCarbamidomethyl [C4]	61.2546	544.796	2	1.787	0.0001316	234597	326333	526450	218961	603024	672242	1.61403e+06	1.4304e+06	2.53002e+06	2.74841e+06	1.70623e+06	2263778	818992	994032	998766	912463
FOCC006945-PA-CDS	Protein FOCC006945-PA-CDS	LLGPCMELMK	1xCarbamidomethyl [C5]	68.2742	596.3	2	2.038	4.54e-05	323735	532687	641424	333605	1.16205e+06	1.19184e+06	1.74611e+06	1.72183e+06	3.06643e+06	3.49053e+06	2.3319e+06	2.58523e+06	1.19213e+06	1.39089e+06	1655956	1.36661e+06
FOCC006945-PA-CDS	Protein FOCC006945-PA-CDS	LLGPCMELMKR	1xCarbamidomethyl [C5]	59.6283	449.903	3	2.353	6.89e-06	322934	672030	1.42351e+06	334779	828901	1059344	1.91311e+06	3.4942e+06	1.90034e+06	3.51009e+06	1.98698e+06	2.18e+06	1.62665e+06	1.71699e+06	1.67161e+06	1.56608e+06
FOCC006945-PA-CDS	Protein FOCC006945-PA-CDS	MNLADALLPR		75.892	557.308	2	3.114	2.43e-06	311603	456791	660998	397309	734024	815388	1.97451e+06	1619220	1.97654e+06	1.9231e+06	1.47254e+06	1.59872e+06	887448	1.04426e+06	1074031	1.14685e+06
FOCC006945-PA-CDS	Protein FOCC006945-PA-CDS	NIDDYEDQLVR		51.5502	690.326	2	2.663	2.43e-06	691048	1.28049e+06	1.33631e+06	1.12544e+06	2.39476e+06	2.05726e+06	2.78314e+06	3.15607e+06	3.81132e+06	3.82613e+06	2.68279e+06	3.1459e+06	1.98983e+06	2.16333e+06	2.25779e+06	2.3805e+06
FOCC006945-PA-CDS	Protein FOCC006945-PA-CDS	NNITDIR		30.4624	423.227	2	0.839	0.001011	457057	602511	560340	562040	1.82868e+06	1.61376e+06	883828	2143323	4.78337e+06	3.03046e+06	4.23746e+06	1.38191e+06	2.09152e+06	2.19655e+06	2.10158e+06	2.23973e+06
FOCC006945-PA-CDS	Protein FOCC006945-PA-CDS	QGDDGDNFYVIESGIYHAFVSDGSSEPK		93.1303	1011.78	3	5.055	2.43e-06	233445	298146	361777	265860	874627	670811	1.78134e+06	1.04042e+06	1.90117e+06	1.67827e+06	1.44371e+06	1.93613e+06	804849	816116	826436	936379
FOCC006945-PA-CDS	Protein FOCC006945-PA-CDS	QGDSADGMYVVEEGSVR		50.0996	899.899	2	4.725	2.43e-06	138474	254782	310628	175032	549176	336563							74115.3	74950.3
FOCC006945-PA-CDS	Protein FOCC006945-PA-CDS	QYVDGQLIIR		55.0695	602.838	2	2.032	4.54e-05	460229	518382	869013	428397	980186	813556	2077697	1.87914e+06	2.18725e+06	2.96824e+06	1.79727e+06	2389647	1.39239e+06	1.28282e+06	1.35619e+06	1.26572e+06
FOCC006945-PA-CDS	Protein FOCC006945-PA-CDS	SLDKEQMTEVLDAMFEK		86.7461	671.989	3	4.382	2.43e-06	216843	208749	424816	166506	578857	469965	1.168e+06	809278	1.03124e+06	1.13368e+06	958866	868436	514976	688023	817621	745620
FOCC006945-PA-CDS	Protein FOCC006945-PA-CDS	SLQPYER		24.7554	446.73	2	0.864	0.0009471	280642	555976	843847	550759	808969	993386	1.81376e+06	1.52079e+06	1683706	910865	966393	1.19265e+06	1.46469e+06	364607	453792	1.28629e+06
FOCC006947-PA-CDS	Protein FOCC006947-PA-CDS	FLQGPATPNSK		35.0574	580.309	2	0.941	0.0007527	5.41646e+06	2.03038e+06	1.30245e+06	193575	364209	265841	295263	304353	649242	392849	424496	693848	1.82152e+06	1.88749e+06	1.69094e+06	1617424
FOCC006947-PA-CDS	Protein FOCC006947-PA-CDS	FLQGPATPNSKDSASSSK		30.4097	607.971	3	0.568	0.002205	7778.54	27385.4	38287.3	10539.5	26587.9	43701.1		130952		65897.9	34700.8	45442.8	50944.4	43907.4	56668.8	56758.6
FOCC006947-PA-CDS	Protein FOCC006947-PA-CDS	LATMTAEEMASSEMKEIR		66.2967	676.653	3	2.351	6.89e-06	152245	215555	360641	101551	390822	391025	336850	507374	674659	424476	218361	558910	245563	390258	432339	429767
FOCC006947-PA-CDS	Protein FOCC006947-PA-CDS	SADEPMTTFVLCNECGHR	2xCarbamidomethyl [C12; C15]	60.4992	708.636	3	4.07	2.43e-06	161604	251217	459014	169578	573312	510067	614273	1.08067e+06	982963	849802	738805	634990	441689	448416	515031	539879
FOCC006947-PA-CDS	Protein FOCC006947-PA-CDS	VANLKDVKNPELR		59.4312	499.291	3	0.285	0.004672	49836.9	18101.1	18041.1	2223.37									13948.3	14487.7	13270.1	16332.8
FOCC006949-PA-CDS	Protein FOCC006949-PA-CDS	AIGSGSEGAQQSLQEQYHK		30.7574	673.324	3	4.189	2.43e-06	1.4065e+06	2.58584e+06	4852287	1385173	4.54984e+06	4.75928e+06	10230166	14821691	15876831	9267020	11914911	14906527	7.80887e+06	7601788	6310736	9250895
FOCC006949-PA-CDS	Protein FOCC006949-PA-CDS	ARMECQNHWFSFNEK	1xCarbamidomethyl [C5]	48.3904	661.958	3	2.058	3.62e-05					83500.4	153211	265570	768142	383266	360227	276570	530278	224915	341080	279439	198530
FOCC006949-PA-CDS	Protein FOCC006949-PA-CDS	EALTASLTILK		70.5938	580.35	2	2.921	2.43e-06	1.11674e+06	1.78857e+06	3.31383e+06	957110	3.76546e+06	3.27552e+06	9.7182e+06	1.75043e+07	1.5779e+07	1.14899e+07	12909237	1.24724e+07	5469993	5.22878e+06	6.00464e+06	6.8514e+06
FOCC006949-PA-CDS	Protein FOCC006949-PA-CDS	FFHMFSKEEVEEVIKDIS		92.0885	738.698	3	2.349	6.89e-06			171309			14065.3	1.57799e+06	1.88087e+06	3.97998e+06	884371	1.39776e+06	2.14944e+06	198459	137669	26775	116288
FOCC006949-PA-CDS	Protein FOCC006949-PA-CDS	GPQLFHMDPSGTFVQFDAK		77.0128	708.007	3	4.655	2.43e-06	52844.5	575544	944848	411001	1.27454e+06	1.29936e+06	3.51935e+06	2.32946e+06	7.00055e+06	3.47732e+06	3.71102e+06	3.60991e+06	1.80357e+06	1.98161e+06	2.20805e+06	2.10088e+06
FOCC006949-PA-CDS	Protein FOCC006949-PA-CDS	GPQLFHMDPSGTFVQFDAK	1xOxidation [M7]	68.7645	713.339	3	2.349	6.89e-06				21652.3	10643.8	21409.3	76002.2			43131.6	34912.8	16852.5		19609	19772.2	11385.7
FOCC006949-PA-CDS	Protein FOCC006949-PA-CDS	GVNTFSPEGR		31.5605	532.262	2	1.688	0.0001808	907168	441512	638973	238558	1.04491e+06	654559	1.71988e+06	1.65328e+06	3.50703e+06	2.02308e+06	3.24162e+06	3.40904e+06	1.2335e+06	1.36538e+06	1.06403e+06	1.51743e+06
FOCC006949-PA-CDS	Protein FOCC006949-PA-CDS	ITSPLMEPTTIEK		56.7253	487.262	3	3.403	2.43e-06	747095	1.07056e+06	1.70463e+06	748436	2.57924e+06	2.10905e+06	4.9635e+06	6234653	9.85345e+06	7721052	7.93694e+06	8.92448e+06	3.14046e+06	3.94047e+06	4.06731e+06	3.85757e+06
FOCC006949-PA-CDS	Protein FOCC006949-PA-CDS	ITSPLMEPTTIEKIVEVDKHIGCAVSGLIADSR	1xCarbamidomethyl [C23]	98.196	716.781	5	2.011	4.92e-05		204078	520331			586060	1.77017e+06	3.23281e+06	1.00427e+06	1.24182e+06	228565	2087192	787596	615550		624393
FOCC006949-PA-CDS	Protein FOCC006949-PA-CDS	IVEVDKHIGCAVSGLIADSR	1xCarbamidomethyl [C10]	62.5976	713.713	3	6.508	2.43e-06	381187	634546	836457	594726	2.03714e+06	1.36333e+06	7.47366e+06	9.47564e+06	14916070	6.23228e+06	8500153	1.11493e+07	3.11135e+06	3.15126e+06	3.63397e+06	3.36575e+06
FOCC006949-PA-CDS	Protein FOCC006949-PA-CDS	LFQVEYAIEAIK		83.3678	712.395	2	3.733	2.43e-06	1.32481e+06	825365	2.03174e+06	425441	1.85587e+06	1.34628e+06	4.59475e+06	5352729	9.11678e+06	4.42672e+06	5.94358e+06	6.39444e+06	2455277	2.47354e+06	2.72161e+06	3.2228e+06
FOCC006949-PA-CDS	Protein FOCC006949-PA-CDS	LGSTAIGISTAEGVVLAVEKR		85.2354	691.063	3	6.339	2.43e-06	308230	687726	1.0272e+06	314041	1.40329e+06	808710	3.98873e+06	5.07767e+06	6010520	3.70057e+06	4525657	4504922	1.66214e+06	2.10498e+06	1.74362e+06	2457206
FOCC006949-PA-CDS	Protein FOCC006949-PA-CDS	LSSTNVEVVTVTPEK		47.998	801.933	2	5.501	2.43e-06	443641	750501	934841	433815	2.26551e+06	1.60184e+06	3.34076e+06	4978807	8423267	4.9074e+06	6.83453e+06	5794680	2.87694e+06	2.18752e+06	2.30627e+06	2524705
FOCC006949-PA-CDS	Protein FOCC006949-PA-CDS	MECQNHWFSFNEK	1xCarbamidomethyl [C3]	55.0176	878.864	2	5.273	2.43e-06	182051	392721	804423	288881	789565	905109	3.3031e+06	3.60092e+06	4.02579e+06	2.89051e+06	2.72451e+06	3002734	2.47236e+06	1.5305e+06	1.98571e+06	1.71695e+06
FOCC006949-PA-CDS	Protein FOCC006949-PA-CDS	RITSPLMEPTTIEK		50.0743	808.44	2	2.258	8.67e-06				72470.7	251621		667311	834167	1.57279e+06	899944		1.25136e+06	400842
FOCC006949-PA-CDS	Protein FOCC006949-PA-CDS	SEYDRGVNTFSPEGR		39.4112	571.932	3	3.377	2.43e-06	1.97469e+06	2.87599e+06	3.32714e+06	1.19902e+06	2.05447e+06	3.24433e+06	7.94475e+06	1.53607e+07	1.0599e+07	7.57597e+06	4.98471e+06	1.15267e+07	5.21788e+06	4.94917e+06	5.19963e+06	5.17849e+06
FOCC006950-PA-CDS	Protein FOCC006950-PA-CDS	IHYLGLPMLDLPTTNIEK		87.3681	690.043	3	2.465	2.43e-06	25813.5	33734.3	53652.6	15667.5	65139.2	70545	111048	229801	264687	177169	208603	301458	107872	117220	88877.4	122159
FOCC006950-PA-CDS	Protein FOCC006950-PA-CDS	RLGITHVVNTAEGNR		34.2024	546.301	3	0.926	0.000778	22047.2		21678.9		19414.6	21249.5	35865.5	62808.2	98263.9	60549.5	49923.4	86571.4	37284.8	33914.4	27758.5	32686.1
FOCC006952-PA-CDS	Protein FOCC006952-PA-CDS	LVAELQK		25.4979	400.747	2	0.36	0.003813	586069	531945	681686	93989.1	206110	219665	289176	392469	542494	380104	620354	849592	306369	254433	256728	284564
FOCC006952-PA-CDS	Protein FOCC006952-PA-CDS	MKIEGILSNSNAALK		58.2755	530.295	3	2.187	8.67e-06		18255.2	57799.8		105480	99471.5					82334.1
FOCC006952-PA-CDS	Protein FOCC006952-PA-CDS	QTTVLTALEK		52.7402	552.319	2	2.008	5.11e-05	92711.6	127930	340576	146101	383020	345188	230100	378392	419957	199337	350236	350015	238103	191324	198573	198951
FOCC006952-PA-CDS	Protein FOCC006952-PA-CDS	TLGSLFK		53.3774	383.229	2	0.764	0.001243	93867.6	281844	675841	513695	589722	757452	1.48122e+06	1.2019e+06	1.46475e+06	132378	367879	179319	1.32253e+06	420271	754820	976500
FOCC006952-PA-CDS	Protein FOCC006952-PA-CDS	VLGTQYQPK		31.8995	517.288	2	0.727	0.0014		81604.9			230447	239180		184686	287796		151308	259390	126759		132051
FOCC006959-PA-CDS	Protein FOCC006959-PA-CDS	GQMCTHIASSSINPK	1xCarbamidomethyl [C4]	31.3569	544.261	3	3.314	2.43e-06	130208	247150	387191	118843	292081	347027	777736	1.05309e+06	1.16806e+06	601984	609327	1.05594e+06	410780	481419	395494	491445
FOCC006959-PA-CDS	Protein FOCC006959-PA-CDS	GQMCTHITSSSINPSVK	1xCarbamidomethyl [C4]	38.2265	616.298	3	3.704	2.43e-06	75406.6	120542	217205	104830	147716	155425	481784	534969	693714	394786	406855	510294	298170	306168	268695	265576
FOCC006959-PA-CDS	Protein FOCC006959-PA-CDS	HTAVSSDVAHKIEPFACTDCVQK	2xCarbamidomethyl [C17; C20]	44.8086	650.811	4	3.977	2.43e-06		39725.8	69749.3	12839.6	35898.2	51454.2	178047	229697	158522	61022.8	71750.6	40291.4	142308	52617.1	143110	115394
FOCC006960-PA-CDS	Protein FOCC006960-PA-CDS	ARVPGGPVYVK		33.7033	381.561	3	2.555	2.43e-06	127890	177701	350461	153018	272419	330058	396257	652094	435884	359135	473109	475177	344800	324417	274598	309572
FOCC006960-PA-CDS	Protein FOCC006960-PA-CDS	DFSGLLVAPETQMQLR		83.7054	602.314	3	3.221	2.43e-06		111428	350223	113625	485575	385857	292903	349763	461422	313367	597938	283643	218829	339557	321848	363594
FOCC006960-PA-CDS	Protein FOCC006960-PA-CDS	DGTFSEHIHDNGLTLPLR		61.1332	674.673	3	3.568	2.43e-06	152197	82728.2	152234	115918	216805	313910	336054	304322	602647		852776	638861	219941		208962	213787
FOCC006960-PA-CDS	Protein FOCC006960-PA-CDS	DMLEIGELPHLSIDVR		87.9267	612.989	3	3.921	2.43e-06	160626	69893.2	320353	71750.5	117527		496888	616235	803034	740583	1.03354e+06	618992	260050	323593	226707	243719
FOCC006960-PA-CDS	Protein FOCC006960-PA-CDS	FNSPGIPMQISDVFK		85.0703	560.62	3	3.562	2.43e-06	73160.1	127754	153527	77034.5	280433	259260	247881	315538	297760	228402	323851		204517	183710	214554	275897
FOCC006960-PA-CDS	Protein FOCC006960-PA-CDS	FWGNAAINELK		66.8705	631.831	2	1.681	0.0001851	226258	323246	491940	275557	603293	677309	493185	704778	719703	716201	872125	604849	408435	511241	399227	438524
FOCC006960-PA-CDS	Protein FOCC006960-PA-CDS	GHIILLEGIK		57.5078	546.842	2	1.764	0.0001406	134590	101022	275651	77659.2	193632	308910	507018	499670	743509	703269	767900	610846	355052	312922	271281	365298
FOCC006960-PA-CDS	Protein FOCC006960-PA-CDS	GKQTLCSVHILDTMGNPLQLSDLR	1xCarbamidomethyl [C6]	78.7189	674.852	4	3.182	2.43e-06		116071	253805	66089.4	288848	373027	315561	534874	457073	234873	449612			314967	199278	371605
FOCC006960-PA-CDS	Protein FOCC006960-PA-CDS	GSEHGKVISQGENAK		16.4609	514.262	3	2.159	1.27e-05	12707	35529.6	27953.4	28686.8	12775	63829		106169	36886.4	32733.6	24895.7		36736.7	35554.7	38066.5	35429.1
FOCC006960-PA-CDS	Protein FOCC006960-PA-CDS	IESPLTR		34.3353	408.235	2	0.999	0.0006325	255534	365774	526906	376319	759985	990820	855990	1.14214e+06	1.37992e+06	943467	1.32863e+06	933697	818526	736012	796059	847658
FOCC006960-PA-CDS	Protein FOCC006960-PA-CDS	IQPVFDAISGR		59.521	601.83	2	1.846	0.0001012	271530	289490	580049	410383	777429	924842	1.19687e+06	1.23896e+06	1.49414e+06	1.59543e+06	1.56464e+06	1.20555e+06	693527	949856	780802	714911
FOCC006960-PA-CDS	Protein FOCC006960-PA-CDS	LILQVSQGSGYFEPQLESQDVANVR		79.1768	926.474	3	5.153	2.43e-06	224840	258446	488644	176054	601974	771858	780888	871535	1.0483e+06	575579	790913	750255	433147	501086	380398	480782
FOCC006960-PA-CDS	Protein FOCC006960-PA-CDS	LLELRPQLEK		52.5283	413.587	3	0.693	0.001547		154446	330854	365483	256545	374266	214324	252356	256816				375511	175242	226262	305696
FOCC006960-PA-CDS	Protein FOCC006960-PA-CDS	LPIEEFIFPSK		84.7354	660.366	2	2.702	2.43e-06	56284.1	27030.5	57258.9	50039.1	158750	149016	227576	123430	369058	222159	451688	127980	154268	122266	140170	140753
FOCC006960-PA-CDS	Protein FOCC006960-PA-CDS	LSFEISQLR		67.3864	546.806	2	1.075	0.0005311				28231.3	1.64099e+06
FOCC006960-PA-CDS	Protein FOCC006960-PA-CDS	LSNLIVKNEDVSCIK	1xCarbamidomethyl [C13]	49.3159	577.982	3	2.95	2.43e-06	153382	87320.4	111367	99101.8	150231	188094	238463	138574	301641	276450	348937	282170	178399	202473	195945	196382
FOCC006960-PA-CDS	Protein FOCC006960-PA-CDS	LTQPPSIVGK		37.9667	520.311	2	1.772	0.0001376	131442	93401.5	255157	161344	369129		548418	474213	972198	775484	1261286	940040	404547	494091	452777	451349
FOCC006960-PA-CDS	Protein FOCC006960-PA-CDS	MEIHPETVVLPWDPR		74.8058	606.978	3	2.594	2.43e-06	479936	358308	417032	267048	373663	515408	1.00527e+06	1.02225e+06	1.06472e+06	1.1385e+06	1.28205e+06	765517	881562	879967	326746	922969
FOCC006960-PA-CDS	Protein FOCC006960-PA-CDS	NTVVVFAEEVR		60.4807	631.841	2	1.481	0.0002803				148952	395409	540869	396800	639093	619949	367071	621280	450074	380295	432997	493521	568433
FOCC006960-PA-CDS	Protein FOCC006960-PA-CDS	NVDPNVSGLR		34.5827	535.783	2	1.702	0.0001718	134590	163605	330494	205543	312052	427938	414244	524107	628977	308252	449864	288061	470512	329756	397286	390399
FOCC006960-PA-CDS	Protein FOCC006960-PA-CDS	QLVFVGGPRPWPGR		64.4905	522.628	3	0.681	0.001595	321612	357340	850150	488881	995045	1067579	1.28011e+06	1.02247e+06	1.31726e+06	1595587	2.22564e+06	1.02372e+06	1.05706e+06	896328	1.15472e+06	817670
FOCC006960-PA-CDS	Protein FOCC006960-PA-CDS	SDKGPVTPDIR		27.8062	395.547	3	0.68	0.001601	516104	366037	465944	252006	332755	471989	584589	624679	796326	728209	950541	759484	545086	466911	527173	479282
FOCC006960-PA-CDS	Protein FOCC006960-PA-CDS	SPPVTIQVFDPLR		82.5882	734.912	2	2.823	2.43e-06	227278	250283	478434	226264	460005	534673	842236	915216	999509	656884	1.10758e+06	673134	501092	560425	535729	651616
FOCC006960-PA-CDS	Protein FOCC006960-PA-CDS	SSSTIISVK		34.4984	461.266	2	1.771	0.0001376	193668	174892	262078	211696	446196	464941	627658	569616	898532	647203	1.22026e+06	770053	529392	411601	452036	512222
FOCC006960-PA-CDS	Protein FOCC006960-PA-CDS	VPGGPVYVK		33.9396	458.269	2	1.877	8.63e-05	134740	191815	259543	186270	476610	566996	539594	542225	766171	523835	735288	413522	574262	403108	440349	426636
FOCC006961-PA-CDS	Protein FOCC006961-PA-CDS	YKETETGNSNSYK		16.571	507.567	3	2.576	2.43e-06				2028.5	9966.3		41430.3		66168.1		39635.1		20498.7		17829.8	21032.8
FOCC006962-PA-CDS	Protein FOCC006962-PA-CDS	AREECEATLR	1xCarbamidomethyl [C5]	18.9064	617.796	2	2.692	2.43e-06		83461.6	76126.9	19606.1		52914.7	167013	1.75396e+06	1.49608e+06		1.96434e+06	2.96543e+06	746924	563966	534072	759030
FOCC006962-PA-CDS	Protein FOCC006962-PA-CDS	HNGPTVEEVD		24.851	548.749	2	1.057	0.0005472		227222	217926	90591.3	92074.9	200290	370531	3.5749e+06	4.63261e+06		6.51482e+06	11415316	1.51656e+06	1.48445e+06	1.64035e+06	1515552
FOCC006962-PA-CDS	Protein FOCC006962-PA-CDS	LGTFDLTGIPPAPR		72.8119	727.904	2	3.996	2.43e-06	385781	509502	963865	47756.2	646502	893386	2.03907e+06	5.18419e+06	5.61483e+06	1601667	1.02612e+07	1.13336e+07	2.11851e+06	1.92586e+06	2.08871e+06	2.22655e+06
FOCC006962-PA-CDS	Protein FOCC006962-PA-CDS	LHSGGPGASQPQAPQGCGQQAGR	1xCarbamidomethyl [C17]	22.4336	749.354	3	7.067	2.43e-06		251382	240609	51566.2	76519.8	190258	616331	7.17918e+06	7.03698e+06	176434	1.01402e+07	1.82901e+07	2.79689e+06	2.37453e+06	2.46797e+06	2.66962e+06
FOCC006962-PA-CDS	Protein FOCC006962-PA-CDS	LIGDAAKNQTAMNPK		28.6251	524.612	3	2.452	2.43e-06								468572	224232			767460		63697.7	116444	133779
FOCC006962-PA-CDS	Protein FOCC006962-PA-CDS	LKELQQKVQEVMVR		44.4521	576.666	3	2.559	2.43e-06		12331.6	17791.6				29575.7	722211	138884		195160	618953	150168	129312	113123	134205
FOCC006962-PA-CDS	Protein FOCC006962-PA-CDS	LSADEIQR		28.1709	466.246	2	1.616	0.0002122	88819.5	229208	233506	93989.6	61676.9	121048	317304	3398380	3.38161e+06	119855	6249877	9882685	1.34343e+06	1.59604e+06	1.54642e+06	1787661
FOCC006962-PA-CDS	Protein FOCC006962-PA-CDS	NDKGRLSADEIQR		21.9294	501.262	3	1.28	0.0003751								101675			33563.7	215411
FOCC006962-PA-CDS	Protein FOCC006962-PA-CDS	NQLEGYVFSIK		67.074	433.231	3	2.606	2.43e-06		392213	246300	124673	223511	317337	545550	6.46072e+06	8130257	56662.5	1.45651e+07	1.42455e+07	3.21354e+06	3.62392e+06	4.37522e+06	3.80449e+06
FOCC006962-PA-CDS	Protein FOCC006962-PA-CDS	NQTAMNPK		15.9555	452.221	2	0.575	0.002167											15259.3	30247.1
FOCC006962-PA-CDS	Protein FOCC006962-PA-CDS	QAIDEAGDKLPEQDKTR		29.4661	638.657	3	2.652	2.43e-06	44456.3	272994	313077	94831.8	56697.6	88186.6	517342	4.35294e+06	5.32996e+06	128804	7.19416e+06	8.43282e+06	2.7625e+06	1.9829e+06	2.50161e+06	2.28952e+06
FOCC006962-PA-CDS	Protein FOCC006962-PA-CDS	QTQTFSTYADNQPAVTIQVFEGER		75.8303	910.772	3	4.539	2.43e-06				29009.8			288391	909595	1.26066e+06		2.79454e+06	2.61289e+06	468637	618633	387764	389181
FOCC006962-PA-CDS	Protein FOCC006962-PA-CDS	VQEVMVR		27.4668	430.736	2	0.58	0.002132								1.09626e+06	1.37115e+06	394112	3526405	5.3754e+06	570446	571393	576750	697133
FOCC006962-PA-CDS	Protein FOCC006962-PA-CDS	WLDSNTLADKEEYEHR		43.378	502.237	4	3.685	2.43e-06	121014	214764	181274	100603	112021	263345	549560	5.62968e+06	1.12278e+07	156452	15663050	17253834	3502447	3.11375e+06	3.73162e+06	3.37057e+06
FOCC006965-PA-CDS	Protein FOCC006965-PA-CDS	FYGISEHDDHK		28.9376	449.871	3	1.993	5.57e-05	104584	69656.9	152281	61891.1	171754	115656	382320	250120	324763	394978	373540	383175	243920	211105	257000	310572
FOCC006965-PA-CDS	Protein FOCC006965-PA-CDS	KCGAVVCNPCSNKR	3xCarbamidomethyl [C2; C7; C10]	18.0593	550.594	3	3.55	2.43e-06	31164.4		50468.6		37260.4	33284.1	152839	200505	196457	292798	158374	233929	118979	96087.8	85974.6	102000
FOCC006965-PA-CDS	Protein FOCC006965-PA-CDS	LESLEDDGHFR		36.9504	439.874	3	2.595	2.43e-06	145781	184330	265078	167233	382376	318834	607063	892590	1.80239e+06	1.29541e+06	1.23406e+06	1.24378e+06	696129	499363	538799	508531
FOCC006965-PA-CDS	Protein FOCC006965-PA-CDS	VLVGEGVLTK		52.1755	507.813	2	1.968	5.57e-05	161274	225006	367432	178094	439887	386088	572529	1.07524e+06	912158	1.12636e+06	1.33744e+06	935422	551677	620649	794297	699658
FOCC006966-PA-CDS	Protein FOCC006966-PA-CDS	MLSGIVLK		58.8917	430.767	2	0.535	0.002415	116552	40103.8	46368.8										15079.1
FOCC006966-PA-CDS	Protein FOCC006966-PA-CDS	QSSELSATR		19.7482	489.746	2	2.504	2.43e-06	20481.8	42842.3	23057.2	55570.1	75888.4	49279.9								24962.5	28850.4	49218.3
FOCC006976-PA-CDS	Protein FOCC006976-PA-CDS	AEATAALR		22.1143	401.724	2	0.394	0.003475	807486	75497.8	25278.1	16693.9	22775.4	37205.5	150968		178089	28403.7	44754.5		43097.1	50569.8	136326	158911
FOCC006976-PA-CDS	Protein FOCC006976-PA-CDS	EGELGELQR		34.7856	515.762	2	1.882	8.63e-05										359378	307625	242974	106445	106146	110839	111688
FOCC006976-PA-CDS	Protein FOCC006976-PA-CDS	LLLEAGAR		41.4421	421.758	2	0.411	0.003282	1.35496e+07	1.94038e+07	3.155e+07	9.58195e+06	3.7076e+07	3.40545e+07	6.01846e+07	6.50706e+07	9.12087e+07	6.52879e+07	5.92391e+07	5.57667e+07	3.73031e+07	3.69973e+07	4.1391e+07	4.06496e+07
FOCC006976-PA-CDS	Protein FOCC006976-PA-CDS	LVHHGADVNAEGGTPLGWAAR		45.6152	710.028	3	4.356	2.43e-06	21229.1						37108.4			146933	99612.5	74462.8
FOCC006976-PA-CDS	Protein FOCC006976-PA-CDS	SAENIESFHAVLR		50.1204	491.588	3	3.098	2.43e-06	11227.6	28247.7			27958.3	11504	108711	121051	273868	375138	331014	188329	136491	125209	136885	130409
FOCC006976-PA-CDS	Protein FOCC006976-PA-CDS	SFAATYK		27.2097	394.203	2	0.58	0.002132	2570.64	3012.16	9812.39		8551	5504.02	77084.6	75183.4	136939	213570	125274	109879	65679.9	46639.7	58058.1	75901.5
FOCC006976-PA-CDS	Protein FOCC006976-PA-CDS	SMAEEALEHATLRPDSGR		50.5228	657.318	3	2.257	8.67e-06	16079.5						35992.5			111125
FOCC006976-PA-CDS	Protein FOCC006976-PA-CDS	VAVQDGSREDVER		21.2429	487.243	3	1.067	0.0005373		11968.7	16261.8	4607.6	48037.5	43741.3	248696	200401	465058	1.02813e+06	537130	609181	230379	200746	236119	267436
FOCC006976-PA-CDS	Protein FOCC006976-PA-CDS	WHEDDQVVPTAVPFSPALFGR		85.0791	790.062	3	3.178	2.43e-06					20394.3		108972	54600.7	110344	216243	139063	94126.6	74381.1	75142.6	81443.7	80864.2
FOCC006976-PA-CDS	Protein FOCC006976-PA-CDS	YTEAAPGGGVR		23.5153	539.27	2	1.221	0.0004084	60084	24450.7		36307.1	53535.8	90800.9	247240		216905	592046	363637	326510	242743	187918	171335	189224
FOCC006985-PA-CDS	Protein FOCC006985-PA-CDS	NAAVTLLSGGVGQR		55.6772	671.876	2	3.725	2.43e-06	1.66764e+06	2.53374e+06	4.31306e+06	2.14287e+06	4.05917e+06	5.82125e+06	9.54826e+06	9271856	1.38259e+07	10067789	1.94753e+07	1.23358e+07	8.69716e+06	9.46276e+06	9.52569e+06	8098651
FOCC006985-PA-CDS	Protein FOCC006985-PA-CDS	SASLRFDSK		26.6148	505.767	2	1.926	7.16e-05	136800	244486	346325	132013		360307	393842	724955		685755	399019	759642	416486	322993	235173	302599
FOCC006985-PA-CDS	Protein FOCC006985-PA-CDS	SHDQSITWGGVYPYDK		53.901	618.289	3	2.93	2.43e-06	117333	121941	417457	133259	238282	386034	660495	759843	1.24847e+06	1.23611e+06	1.38582e+06	1.08642e+06	627889	723653	678160	769637
FOCC006985-PA-CDS	Protein FOCC006985-PA-CDS	SHDQSITWGGVYPYDKQLASK		56.525	595.795	4	2.682	2.43e-06		294226	746081	128134	123899	324912	857136	1.31861e+06		979051	404416	574996	341023	421731	474571	657069
FOCC006985-PA-CDS	Protein FOCC006985-PA-CDS	TGKNAAVTLLSGGVGQR		47.9599	814.958	2	5.071	2.43e-06		442099	753850	239069	93279	639141	1.29258e+06	2.8568e+06	402152	1.55531e+06	755108	1.22845e+06	979838	766644	768822	749385
FOCC006985-PA-CDS	Protein FOCC006985-PA-CDS	TVYKAATYLR		37.8139	395.892	3	1.578	0.0002292		188429	236704	128056	44644.5	283365	216529	479645	430489	289357	70705.9	551564	226237	185171	172368	237552
FOCC006985-PA-CDS	Protein FOCC006985-PA-CDS	VNTETVSISSPYATIHCIQVVDQLR	1xCarbamidomethyl [C17]	78.9762	944.151	3	5.457	2.43e-06	1.31234e+06	1.91226e+06	3.98343e+06	1.03129e+06	3146937	4522674	9576859	10938901	12918618	11984821	17017244	13596467	6087512	7.32878e+06	7460720	7.10266e+06
FOCC006987-PA-CDS	Protein FOCC006987-PA-CDS	ATVTGLQVNTSTVAAAQPVGFAAGVK		72.4369	820.116	3	2.1	2.27e-05				74044.4	259908	211280	279260	483405	470128	324828			187826	233046	260171	239026
FOCC006987-PA-CDS	Protein FOCC006987-PA-CDS	ILAGLYK		45.6795	389.247	2	1.389	0.0003193	448516	359322	376248	103493	258170	258988	339908	484611	468558	403844	279026	364846	379180	329220	376441	373292
FOCC006989-PA-CDS	Protein FOCC006989-PA-CDS	CLADLWWGLK	1xCarbamidomethyl [C1]	90.3898	631.324	2	2.444	2.43e-06	223255	164146	284511	116054	493854	512126	2.48557e+06	1223804	2.92872e+06	1461129	1208227	1.16788e+06	878848	666750	760040	897054
FOCC006989-PA-CDS	Protein FOCC006989-PA-CDS	CLEKPMSCLSQLADVAR	2xCarbamidomethyl [C1; C8]	66.8414	659.989	3	4.303	2.43e-06	269796	232294	577734	145596	515396	544463	2.17572e+06	1.69675e+06	1.92089e+06	1.79924e+06	1.3106e+06	1.03636e+06	589039	985488	1.30641e+06	1.24241e+06
FOCC006989-PA-CDS	Protein FOCC006989-PA-CDS	DSASLVVETTEGCIGEK	1xCarbamidomethyl [C13]	57.2194	598.953	3	3.417	2.43e-06	398026		178646		242132	273902	991001			749440	579841		479534	430065	734479	469132
FOCC006989-PA-CDS	Protein FOCC006989-PA-CDS	FLLDDMK		57.8955	441.225	2	0.631	0.001851	993969	589882	932906	641010	1.46633e+06	1.62605e+06	9054174	5.36094e+06	9126720	5.87303e+06	5.38901e+06	3625429	3.19756e+06	3.02077e+06	3.42522e+06	3.12042e+06
FOCC006989-PA-CDS	Protein FOCC006989-PA-CDS	FLLDDMKQFAR		71.0801	461.908	3	2.879	2.43e-06	665500	939952	1.87393e+06	796878	1.25735e+06	2234019	7171679	6896740	4231067	4.43287e+06	2681989	2.6032e+06	2.96278e+06	3.23583e+06	3.46026e+06	3116486
FOCC006989-PA-CDS	Protein FOCC006989-PA-CDS	KCLADLWWGLK	1xCarbamidomethyl [C2]	76.0576	463.917	3	1.965	5.57e-05		38338.8	94976.5	35334	110206	135765	1.24757e+06	588531	860231	325155	453744	312294	225893	223649	261960	275416
FOCC006989-PA-CDS	Protein FOCC006989-PA-CDS	KCLEKPMSCLSQLADVAR	2xCarbamidomethyl [C2; C9]	58.8515	702.688	3	3.852	2.43e-06	100650	95761.5	170574	8034.52	22086.7	38647.2	1.29601e+06	768209	1.29705e+06	1.03084e+06	561102	701260	706149	485913	508894	578196
FOCC006989-PA-CDS	Protein FOCC006989-PA-CDS	KCLEKPMSCLSQLADVAR	2xCarbamidomethyl [C2; C9]; 1xOxidation [M7]	48.4287	708.02	3	3.775	2.43e-06	27172.9	18281.2	23506.3	12329	28891.9		166724	107923	101026	84011.1	114893	95095.8	68009.5	64499	62074.7	57797.8
FOCC006993-PA-CDS	Protein FOCC006993-PA-CDS	DFLEGYPLLQELVR		98.746	564.638	3	4.211	2.43e-06	235060	863662	988114	197693	746981	871941	1.07924e+06	2.13551e+06	1.76895e+06	1.38436e+06	1.4762e+06	1991634	850751	805933	971083	663064
FOCC006993-PA-CDS	Protein FOCC006993-PA-CDS	DHFPFYLNKFEQIVK		78.2515	642.337	3	3.898	2.43e-06	94144	757256	860647	45546.1	754714	852352	1.72808e+06	2.09007e+06	2.26991e+06	966843	1.2685e+06	1.29479e+06	1.00015e+06	1.06309e+06	1.33899e+06	1.39404e+06
FOCC006993-PA-CDS	Protein FOCC006993-PA-CDS	EAQLKDQMPFYLNK		58.911	575.627	3	1.811	0.0001154	20466.2	162309	195242	27045.8	30275.3	123842	433654	272730	344835	71207.7	79995.2	162572	132592	224981	158568	199976
FOCC006993-PA-CDS	Protein FOCC006993-PA-CDS	ENNGFLVNGK		36.6484	546.278	2	1.865	9.64e-05	2.98478e+06	6980418	12256347	5945574	7893299	9780520	15767085	15762095	21657788	15103130	22834722	17058912	10627682	10635603	10429979	10630549
FOCC006993-PA-CDS	Protein FOCC006993-PA-CDS	FEQIVKENNGFLVNGK		51.9926	612.66	3	3.957	2.43e-06	39621.6	81930	85877.5	22663.2	74408.5	68787.2	144051	193612	125535	107995	114858	145969	105407	150889	73545.4	68322.6
FOCC006993-PA-CDS	Protein FOCC006993-PA-CDS	IGDWFYDPIPASK		81.2806	754.875	2	3.714	2.43e-06	2.26705e+06	4.97738e+06	6.09808e+06	1.53922e+06	5.08297e+06	5.80088e+06	1.49526e+07	1.61143e+07	1.9037e+07	1.32388e+07	1.49378e+07	20180384	7.12041e+06	9.59945e+06	9.49981e+06	9.32641e+06
FOCC006993-PA-CDS	Protein FOCC006993-PA-CDS	KVESTPAIASYIAK		49.2688	739.417	2	4.966	2.43e-06	643755	1.65808e+06	2.09246e+06	334624	1343552	1.57051e+06	5.09303e+06	6.61404e+06	5.15458e+06	5993243	4235330	6.55627e+06	3033534	2.60208e+06	2.8242e+06	2769333
FOCC006993-PA-CDS	Protein FOCC006993-PA-CDS	MPFGQMPVLHVDDK		66.6339	538.598	3	4.239	2.43e-06	871726	912114	918888	295929	2.20255e+06	1.40001e+06	2391093	2.80114e+06	4.72884e+06	4.42098e+06	5.81559e+06	4428506	2.63427e+06	2662999	2.95618e+06	3.17584e+06
FOCC006993-PA-CDS	Protein FOCC006993-PA-CDS	MPFGQMPVLHVDDKIYAQSTAISR		74.793	676.845	4	7.037	2.43e-06	1.00805e+06	1.91141e+06	3.94311e+06	532997	2.39543e+06	2.83855e+06	6.16753e+06	1.27085e+07	1.09763e+07	6.51742e+06	8.22747e+06	1.05943e+07	4.66849e+06	4.06015e+06	4.02102e+06	4.80543e+06
FOCC006993-PA-CDS	Protein FOCC006993-PA-CDS	MPFGQMPVLHVDDKIYAQSTAISR	1xOxidation [M]	73.2107	680.844	4	2.604	2.43e-06	284719	582819	1.13309e+06	255501	1.39028e+06	995572	3.53558e+06	2.6188e+06	3.20655e+06	4.1608e+06	2.93612e+06	3.70202e+06	2.29244e+06	2.17481e+06	2.25243e+06	2.29966e+06
FOCC006993-PA-CDS	Protein FOCC006993-PA-CDS	RPPGGRPGA		15.9728	432.744	2	0.2	0.005799	2290.62	3886.36			2989.12		15782.7	9132.77	14691	17437.1	9721.01	23799.2	6975.67	5159.2	6362.71	7933.72
FOCC006993-PA-CDS	Protein FOCC006993-PA-CDS	SKMPFGQMPVLHVDDK		61.7853	610.308	3	4.635	2.43e-06	335992	325433	436805	101420	492537	434068	518937	810686	2.3035e+06	945487	990579	1.54503e+06	428878	464155	569719	683200
FOCC006993-PA-CDS	Protein FOCC006993-PA-CDS	SKMPFGQMPVLHVDDKIYAQSTAISR		70.5421	730.627	4	4.614	2.43e-06	152780	706200	902994	25408.8			1.693e+06	3.60579e+06	1.37763e+06	741730	968732	1.66743e+06	957921	570611	718944	906433
FOCC006993-PA-CDS	Protein FOCC006993-PA-CDS	SKMPFGQMPVLHVDDKIYAQSTAISR	1xOxidation [M8]	67.255	734.626	4	1.609	0.0002122		210436	629283	182521	506708	481944	3.08816e+06	2.18617e+06	968255	1.90719e+06		1.81107e+06	1.85952e+06	1.54707e+06	1.94589e+06	1.31077e+06
FOCC006993-PA-CDS	Protein FOCC006993-PA-CDS	VAQLKDHFPFYLNK		60.7702	573.979	3	3.258	2.43e-06	595521	2085842	1.85986e+06	319021	873805	1.24647e+06	1.55565e+06	3.72814e+06	2.47998e+06	2.06328e+06	2.07791e+06	2.31444e+06	1.37647e+06	1.75465e+06	2.00116e+06	1.83788e+06
FOCC006993-PA-CDS	Protein FOCC006993-PA-CDS	VAQLKDHFPFYLNKFEQIVK		77.0706	616.841	4	3.556	2.43e-06	104895	652534	2447956		887236	1.29764e+06	2.1273e+06	3.67053e+06	2.64415e+06	1.33634e+06	2.77554e+06	2.64249e+06	1.36291e+06	1.74229e+06	2.04113e+06	2.07434e+06
FOCC007003-PA-CDS	Protein FOCC007003-PA-CDS	EVDVITIPSRDQLVVHEPK		59.1565	544.301	4	1.234	0.0004053	35809.4	35144.2	104802	45101.9	82164.7	96280	147074	270925	203948	199933	150197	148575	118441	124016	123007	113460
FOCC007003-PA-CDS	Protein FOCC007003-PA-CDS	FSLIDLAGNER		71.6362	617.825	2	2.562	2.43e-06	756980	307271	282461	75565.7	109263	154204		218175	350173	257253	306698	246500	281779	302866	318149	343417
FOCC007003-PA-CDS	Protein FOCC007003-PA-CDS	ISQKMNRAPMNSR	2xOxidation [M5; M10]	29.2089	522.262	3	0.937	0.0007572	12520300	6.87548e+06	4408342	343486	339676	181166	298551	216461	324125				5.85593e+06	4.7668e+06	5130098	5348708
FOCC007003-PA-CDS	Protein FOCC007003-PA-CDS	MEGAEINK		21.0757	446.216	2	1.471	0.0002896	126953	62786.7	100144	23272.5	92149.2	86624.6	194798	180614	268397	210437	219974	280803	179850	153719	146051	177757
FOCC007007-PA-CDS	Protein FOCC007007-PA-CDS	DSTDDGNTSNHVGKEVK		16.7294	901.912	2	4.269	2.43e-06	78082.9	171436	235841	101491	102528	359671	549998	471853	340740	594700	477632	682824	376051	267540	147366	120495
FOCC007007-PA-CDS	Protein FOCC007007-PA-CDS	FLDYYPERDPPFGAQETLR		69.7629	772.042	3	0.602	0.001993					765896
FOCC007007-PA-CDS	Protein FOCC007007-PA-CDS	GRTHTFYQVLIDSR		56.4745	564.965	3	4.151	2.43e-06	29906.5	35142.9	93345.1	33259	65365.8	99694	228747	223738		262011	149516	298670	82060.5	118385	71261.1	113339
FOCC007007-PA-CDS	Protein FOCC007007-PA-CDS	GVVGQEPVLSK		37.7136	556.819	2	1.068	0.0005373	171857	214890	328874	260181	406708	497918	958605	983220	1.28537e+06	1.05778e+06	1382803	1.41514e+06	545462	586144	637844	553342
FOCC007007-PA-CDS	Protein FOCC007007-PA-CDS	IFSLSGTLETVR		69.9468	661.87	2	2.56	2.43e-06	640406	406694	578344	192950	477803	574996	985715	1.25401e+06	1.53384e+06	1298481	1.53995e+06	1.13445e+06	661311	769063	872658	778304
FOCC007007-PA-CDS	Protein FOCC007007-PA-CDS	MEREDGYTFDCR	1xCarbamidomethyl [C11]	35.696	526.882	3	2.067	3.44e-05	155812	177787	266811	175340	540276	483935	308409	532455	652929	370470	706365	596218	392591	419721	392176	346821
FOCC007007-PA-CDS	Protein FOCC007007-PA-CDS	QPLQHELFDKFLDYYPERDPPFGAQETLR		81.8996	888.191	4	1.564	0.0002387			170442			266263	428264	395312	892501	475767	797608	672560	185974	252832	345277	282410
FOCC007007-PA-CDS	Protein FOCC007007-PA-CDS	SLYAIPGLDYVAHEDILPYTTTEK		90.7423	903.794	3	3.219	2.43e-06	49054.2	50935.7		46917.7	199840	243261	519241	83123.5	829557	310151	697574	361788	222834	228704	264598	238821
FOCC007007-PA-CDS	Protein FOCC007007-PA-CDS	THTFYQVLIDSR		61.4702	493.924	3	1.896	8.14e-05			211099	18732.9	241543	287812	479418	555093	1.13882e+06	616614	948057	636939	254200	355322	343550	327696
FOCC007007-PA-CDS	Protein FOCC007007-PA-CDS	VKGEYDTGQLFLHR		46.6724	554.958	3	3.193	2.43e-06	290024	369800	1.4292e+06	367124	1.1634e+06	1.36172e+06	1.37743e+06	1.83934e+06	1.60385e+06	1.54445e+06	1.73934e+06	1.63657e+06	1.29286e+06	1.39544e+06	1.03947e+06	1.92302e+06
FOCC007007-PA-CDS	Protein FOCC007007-PA-CDS	VTVIPFYMGFR		88.2599	665.355	2	1.084	0.000521			269846	142782		548493	1.01437e+06	1.08577e+06	1.58934e+06	1.05487e+06	1.01207e+06	1.03442e+06
FOCC007007-PA-CDS	Protein FOCC007007-PA-CDS	VYDRDVPTKK		18.4936	407.559	3	1.211	0.0004162	182700	198917	330826	159156	425747	449661	1.13069e+06	939756	1.66022e+06	1.00588e+06	1.20648e+06	384759	672342	559690	516952	435827
FOCC007011-PA-CDS	Protein FOCC007011-PA-CDS	LSQHFQEGGCPVMMGGK	1xCarbamidomethyl [C10]	42.0492	621.616	3	3.085	2.43e-06						42884.3	93033.9	90667.3	149133	170615	75419.6	105030		76896.3		71716.9
FOCC007013-PA-CDS	Protein FOCC007013-PA-CDS	AAFLKDNNKPFTK		33.2562	747.41	2	3.578	2.43e-06	651460	1.21709e+06	2.39386e+06	689960	1.24493e+06	1.79578e+06	3.56132e+06	3.58723e+06	3.66623e+06	2.93485e+06	2.7643e+06	3.54588e+06	2.44014e+06	2.08617e+06	2.30723e+06	2.04952e+06
FOCC007013-PA-CDS	Protein FOCC007013-PA-CDS	EAFGAPLTK		43.6825	467.256	2	1.484	0.0002794	1.58849e+06	2.16222e+06	4738556	1.64701e+06	4.11444e+06	4.87973e+06	8.16334e+06	9971783	10057764	9035378	9113611	7961917	5.70417e+06	4904527	5503035	5.20355e+06
FOCC007013-PA-CDS	Protein FOCC007013-PA-CDS	IAMMTLDSGR		52.0515	547.77	2	2.01	4.92e-05	1.89061e+06	2.315e+06	6463193	1.35483e+06	3681109	7989436	7.43714e+06	8484398	13259475	8043816	8873450	6.60708e+06	4.22625e+06	6.21225e+06	6993669	5956915
FOCC007013-PA-CDS	Protein FOCC007013-PA-CDS	IGIAAQALGIAQASLDVAVDYATKR		98.8945	629.603	4	5.45	2.43e-06	83705.8	253451	554256	228852	456666	375367	270481	1105509	1.62807e+06			38749.8	306319	500529	179887	714104
FOCC007013-PA-CDS	Protein FOCC007013-PA-CDS	ITEIYEGTSEIQR		43.9759	769.888	2	3.638	2.43e-06	1.0113e+06	1.5149e+06	2.67717e+06	874969	1.8716e+06	2.49092e+06	3.44704e+06	4.4751e+06	5.38148e+06	2.81114e+06	3.24372e+06	3.13139e+06	1.93889e+06	2308807	2.2702e+06	2.2421e+06
FOCC007013-PA-CDS	Protein FOCC007013-PA-CDS	LADMALQLESAR		57.5108	659.345	2	3.505	2.43e-06	1.26051e+06	2.30785e+06	2.76209e+06	1.85371e+06	3.52801e+06	3.69096e+06	4.2106e+06	5.36564e+06	8241194	5.20439e+06	3.99317e+06	4.38553e+06	2.29369e+06	2.18124e+06	2.67523e+06	2.77026e+06
FOCC007013-PA-CDS	Protein FOCC007013-PA-CDS	LGKPGMGFK		44.8048	467.763	2	1.422	0.000306	23078.3	38647.3	68646.4	25203.7	60750.8	74771.2	108544	101851	221833	118558	96918	98196	100301	102813		58766.9
FOCC007013-PA-CDS	Protein FOCC007013-PA-CDS	LQAIQFK		46.3554	424.255	2	1.229	0.0004053	2.42357e+06	3720937	6000415	2.37674e+06	5.55535e+06	7.40371e+06	13375204	1.76858e+07	2.06593e+07	1.66497e+07	16177102	1.30034e+07	8928445	8391157	8436058	8.84085e+06
FOCC007013-PA-CDS	Protein FOCC007013-PA-CDS	LVIAGNLIK		60.0109	470.813	2	1.554	0.0002518	4.84898e+06	4.46321e+06	9.04192e+06	2.72256e+06	8.57618e+06	8.8825e+06	1.2917e+07	12555093	19939058	14527392	1.63541e+07	10855522	1.01538e+07	1.07565e+07	1.26865e+07	1.17093e+07
FOCC007013-PA-CDS	Protein FOCC007013-PA-CDS	LVIAGNLIKEYNV		74.7822	482.617	3	0.762	0.001247	106478	350944	641730	280854	141727	525768	644104	1.0272e+06	565732	470952	191264	516604	305612	421582	508546	493176
FOCC007013-PA-CDS	Protein FOCC007013-PA-CDS	MLGKPGMGFK		45.8727	533.283	2	1.419	0.0003064		2988.63	10947.4		63544.7	45620.5	104314	103545	204836	108243	138482	100412	89476.8	9093.4		100116
FOCC007017-PA-CDS	Protein FOCC007017-PA-CDS	APLSFHDVTPQGR		45.0194	475.581	3	2.647	2.43e-06	45947.4	35622.4	57090.5	51976.5	89839.7	126980	170306	167242	197633	239898	429670	115333	101210	90437.1	82345.1	92663
FOCC007017-PA-CDS	Protein FOCC007017-PA-CDS	HIFEHVIGPNGLLR		60.2372	534.635	3	2.493	2.43e-06								35449.1	50074.7	61884.6	195870			41769.5
FOCC007017-PA-CDS	Protein FOCC007017-PA-CDS	ITIIPQDPVLFSGSLR		88.6473	586.005	3	2.723	2.43e-06	117635	47044.1		19784.8	42571.9	28255.5	36288.8		60268.1	72164.6	93585.9			95081.2	46833.2	68788.6
FOCC007017-PA-CDS	Protein FOCC007017-PA-CDS	RTRVLVMDEATAGVDLDTDDLIQATIR	1xOxidation [M7]	83.8371	1001.85	3	0.023	0.009379		92820.4	231970	94004.1	251418	154671	1183354	1.3135e+06	1.59979e+06	1.6346e+06	987560	920379	471166	668271	663424	517291
FOCC007017-PA-CDS	Protein FOCC007017-PA-CDS	SKITIIPQDPVLFSGSLR		78.6211	657.714	3	3.816	2.43e-06	31722.7	19217.5	36351	16681.2	32088.6	48481	44269.7	70489.9	47703.1	46667	84859.7	56957.8	43292.7	36112.2	42480.8	37921.6
FOCC007021-PA-CDS	Protein FOCC007021-PA-CDS	KMLAWKPWEPLVTKPEADQWK		68.0073	646.097	4	5.01	2.43e-06	388468	510656	2.41996e+06	30972.4	2.56284e+06	3.33549e+06	1066238	5.05459e+06	4.31002e+06	3.57772e+06	7.17449e+06	3.72138e+06	2.75957e+06	3.21228e+06	3.21721e+06	3.46975e+06
FOCC007021-PA-CDS	Protein FOCC007021-PA-CDS	KYTEAVVR		20.4843	483.274	2	1.799	0.000127	386276	246008	339079	184596	802144	599602	888800	792914	1.96627e+06	1.21378e+06	2.41352e+06	2.01656e+06	968589	803375	726595	788205
FOCC007021-PA-CDS	Protein FOCC007021-PA-CDS	KYTEAVVRDR		19.3049	412.895	3	0.861	0.0009534		569436	883739	379400	503900	1.00116e+06	985247	1.84736e+06	1.39314e+06	1.69209e+06	1.19928e+06	2232728	1.03146e+06	847060	913390	929047
FOCC007021-PA-CDS	Protein FOCC007021-PA-CDS	MLAWKPWEPLVTKPEADQWK		76.4276	614.073	4	4.141	2.43e-06	626901	689689	1.67628e+06	245808	2.26262e+06	2.50552e+06	3.11998e+06	3.66185e+06	7916123	4.60602e+06	9.6935e+06	4.63286e+06	2.28783e+06	2.77491e+06	3.12943e+06	2.99305e+06
FOCC007021-PA-CDS	Protein FOCC007021-PA-CDS	MPDDAAYR		27.541	469.705	2	1.529	0.0002646	636166	572975	1.19768e+06	452925	1.69395e+06	1.29713e+06	1.12851e+06	1.7614e+06	2.81119e+06	1.84409e+06	3.64273e+06	2.9543e+06	1.51135e+06	1.3347e+06	1.55445e+06	1.62639e+06
FOCC007021-PA-CDS	Protein FOCC007021-PA-CDS	MPDDAAYR	1xOxidation [M1]	18.6211	477.703	2	1.367	0.0003322	9772.46	9573.53	7918.19	22926.8	15132.8	19655.3	11841.7	19344.8	22793.6	23789.3	36724	41005.5	15596.3	16991.5	14082.9	15023.5
FOCC007021-PA-CDS	Protein FOCC007021-PA-CDS	MPDDAAYRK		20.3856	533.753	2	1.428	0.0003022				57201.5	217249	214667	381738	412679	578148	528514	805782	768017	396677	234067		265132
FOCC007021-PA-CDS	Protein FOCC007021-PA-CDS	RVEQELNSGQIEELIIQADKELSLAR		98.0673	746.153	4	5.278	2.43e-06	331182	26076.7		146055	1.01686e+06	795745	148643	319490	2.28497e+06	2.08969e+06	6.96031e+06	3.93201e+06	969372	708577	782238	649838
FOCC007021-PA-CDS	Protein FOCC007021-PA-CDS	TLSGIYGK		32.4445	419.737	2	1.469	0.0002896	1156011	1.4246e+06	3011851	1.47552e+06	3.08081e+06	3.20136e+06	3163804	6454939	6.28834e+06	5122996	8985644	7.09721e+06	3.7389e+06	3.72796e+06	4123266	4.05184e+06
FOCC007021-PA-CDS	Protein FOCC007021-PA-CDS	VEQELNSGQIEELIIQADKELSLAR		98.4578	707.128	4	4.162	2.43e-06	182560	47510.3	151858		321706		223468		577012	372678	1.01974e+06	466946	263626	190462	163693	210755
FOCC007021-PA-CDS	Protein FOCC007021-PA-CDS	YTEAVVR		23.608	419.227	2	1.133	0.0004691	6636473	2.82749e+06	2.4179e+06	366513	1.17352e+06	866969	973739	1.14889e+06	2.49919e+06	1351678	3377409	2.15021e+06	2.89971e+06	2.05572e+06	2.74745e+06	2.95339e+06
FOCC007025-PA-CDS	Protein FOCC007025-PA-CDS	AECLSHGDCPR	2xCarbamidomethyl [C3; C9]	18.2209	434.517	3	1.732	0.0001538	39672.5	33849.9	57889.5	40629.9	97017.3	111913	168746	196777	715623	165213	218608	340119	215766	154181	227704	193153
FOCC007025-PA-CDS	Protein FOCC007025-PA-CDS	AVCSCPAGYLGDPYTSCR	3xCarbamidomethyl [C3; C5; C17]	53.0825	678.622	3	2.576	2.43e-06
FOCC007025-PA-CDS	Protein FOCC007025-PA-CDS	CDVINLVPTCSCLPGYK	3xCarbamidomethyl [C1; C10; C12]	74.157	665.982	3	1.844	0.0001046							143707						46139.4		90451	78047.1
FOCC007025-PA-CDS	Protein FOCC007025-PA-CDS	DACAGQCGVNADCR	3xCarbamidomethyl [C3; C7; C13]	20.3951	777.298	2	4.231	2.43e-06		17133.4	39853.8			30220		69597.5	128246				35061.2	36441.3	39141	44547.8
FOCC007025-PA-CDS	Protein FOCC007025-PA-CDS	DATAICSCPR	2xCarbamidomethyl [C6; C8]	24.9768	575.753	2	1.957	5.93e-05					16279.8	37324.5		71758.3	172817	45670.5			75349.4	66503.3	83271.7	90490.1
FOCC007025-PA-CDS	Protein FOCC007025-PA-CDS	EVNARPVCSCLPGHQGNPLTYCQR	3xCarbamidomethyl [C8; C10; C22]	46.1394	704.081	4	3.19	2.43e-06
FOCC007025-PA-CDS	Protein FOCC007025-PA-CDS	GSPLNGCHHECEADADCGR	3xCarbamidomethyl [C7; C11; C17]	20.5351	714.611	3	3.001	2.43e-06					5745.17	6544.19			80205.1	14084	14370.5		23360.5	16922	18589.2	21498.7
FOCC007025-PA-CDS	Protein FOCC007025-PA-CDS	VRDATAICSCPR	2xCarbamidomethyl [C8; C10]	21.6937	469.227	3	0.446	0.003	1.06782e+06	1.35872e+06	1.55869e+06	2.66302e+06	1.00719e+06	2.13869e+06	3.84156e+06	3.94601e+06	4.42077e+06	4.17984e+06	2.64805e+06	4.12221e+06	2.37687e+06	2.11505e+06	2.28864e+06	2.76617e+06
FOCC007029-PA-CDS	Protein FOCC007029-PA-CDS	KEEEIGEDNLR		25.3066	444.553	3	1.394	0.0003182	133617	115062	253763	104693	304572	300105	721506	407362	895343	390210	434410	488137	304574	322347	327915	357454
FOCC007029-PA-CDS	Protein FOCC007029-PA-CDS	LCDDKVPGVAR	1xCarbamidomethyl [C2]	29.9562	410.548	3	2.173	1.07e-05	274196	182275	281613	71552.4	256871	311594	545649	696515	813561	656147	443095	594961	312574	329238	431209	347370
FOCC007029-PA-CDS	Protein FOCC007029-PA-CDS	LIPFTEFKDSLVR		75.8793	522.296	3	2.633	2.43e-06	192657	363405	763430	219031	802786	741391	1.26724e+06	1.48044e+06	1.41207e+06	1.43429e+06	696607	955745	902590	1.05881e+06	954488	989542
FOCC007029-PA-CDS	Protein FOCC007029-PA-CDS	MDKDFLEDN		43.8304	563.74	2	0.759	0.001254	83513.9	98513.1	165195	50387.3	411193	226122	293282	453327	504105	381288	356210	324077	295368	236023	301914	280390
FOCC007029-PA-CDS	Protein FOCC007029-PA-CDS	QVLLACENLVDLLIR	1xCarbamidomethyl [C6]	79.6905	590.337	3	0.061	0.008438	6.34297e+07	2.39772e+07	1.21603e+07	1.09123e+06	1.50739e+06	1.03114e+06	1.48647e+06	1.11955e+06	1.60737e+06	477044	580241	507543	1.23961e+07	1.16651e+07	1.3189e+07	1.25211e+07
FOCC007035-PA-CDS	Protein FOCC007035-PA-CDS	NTITDIVHSDDSAFSR		58.1238	593.283	3	1.918	7.48e-05		19853.9	45558.3	16605	55629.6	54039.4	89835.6	95567.2	90159.8	126855	105193	76086.8		53537	71983.2	64319.7
FOCC007035-PA-CDS	Protein FOCC007035-PA-CDS	TNGITETLVPDEMAPELIR	1xOxidation [M13]	98.5741	529.521	4	0.247	0.005142							43697		22181	34089.4	90907.5	34102.3	48022.3	71227.3	58599.2	106813
FOCC007035-PA-CDS	Protein FOCC007035-PA-CDS	YGTPMLTQFAELVNR		90.6592	580.631	3	2.134	1.48e-05		13646.4		4234.46	17679.8	15996.8	25371	31265.9	32765.2	26917.6	29576.4	30949.4	25074.5	22837.7	18342.5	13792.5
FOCC007036-PA-CDS	Protein FOCC007036-PA-CDS	GITCFIVDRDTPGLTVAK	1xCarbamidomethyl [C4]	66.0505	655.016	3	2.139	1.48e-05	53889	105240	198294	48986.3		139955	86055.8	181956	201366	147168	151571	105102	114180	98807.3	122970	88779.7
FOCC007036-PA-CDS	Protein FOCC007036-PA-CDS	IFDFQGMQHQIAQIATQIESAR		98.4065	633.822	4	3.301	2.43e-06	26434.1	34759.8	51829.8				85172.5	159868	202142	153062	133138	105553	67031.5	42409.6		68104.7
FOCC007036-PA-CDS	Protein FOCC007036-PA-CDS	IGSIYEGTSNIQLNTIAK		64.6848	641.346	3	2.339	6.89e-06	46655	35697.8	93262.5	36553.2	65902.1	98523.5	95511	139732	143044	69622.6	135616	67810.8	52943.2	72598.5	84291.7	117538
FOCC007040-PA-CDS	Protein FOCC007040-PA-CDS	ELVFKEDGQEYAQVTK		49.9149	628.651	3	2.861	2.43e-06	749922	1.06001e+06	2.57121e+06	797713	2.91272e+06	2.64921e+06	4.55298e+06	6.05005e+06	6.9267e+06	4.35442e+06	3.93035e+06	4.30479e+06	3.61995e+06	3.48261e+06	2.96226e+06	3.51501e+06
FOCC007040-PA-CDS	Protein FOCC007040-PA-CDS	GKNENETEKR		6.5964	402.202	3	0.856	0.0009647							3965.57	4458.52	10442.7	6052.92	4705.46	4212.22	2716.5		3848.38	3532.52
FOCC007040-PA-CDS	Protein FOCC007040-PA-CDS	KKVWINQGDIILIGLR		72.1943	622.715	3	3.949	2.43e-06	28858.6	332815	454984	27392.5	299606	448373	998313	1.11274e+06	1.25163e+06	655564	658921	1.01664e+06	506432	400787	385256	490628
FOCC007040-PA-CDS	Protein FOCC007040-PA-CDS	LEAMCFDGVKR	1xCarbamidomethyl [C5]	43.8429	663.321	2	1.313	0.0003573	419982		273068	64616	272883	191966	474962	475719	1.04745e+06	733066	647138	1.05301e+06	479344	448601	477621	413061
FOCC007040-PA-CDS	Protein FOCC007040-PA-CDS	LEAMCFDGVKR	1xCarbamidomethyl [C5]; 1xOxidation [M4]	33.0114	447.881	3	2.237	8.67e-06	543225	304936	174334	110997	75171.2	47717.5	219253	241474	161244	125876	69409.5	123934	323206	282516	282641	291496
FOCC007040-PA-CDS	Protein FOCC007040-PA-CDS	MLGNGRLEAMCFDGVK	1xCarbamidomethyl [C11]	58.1589	599.953	3	2.786	2.43e-06	452001	621912	967025	171994	425340	658458	1.17043e+06	2.00944e+06	1.35119e+06	1.28028e+06	674960	1.35596e+06	840476	904225	1.0987e+06	1.04782e+06
FOCC007040-PA-CDS	Protein FOCC007040-PA-CDS	MLGNGRLEAMCFDGVK	1xCarbamidomethyl [C11]; 1xOxidation [M1]	53.7051	605.284	3	0.51	0.002567	42630.4	47733.2	35226.3
FOCC007040-PA-CDS	Protein FOCC007040-PA-CDS	MLGNGRLEAMCFDGVKR	1xCarbamidomethyl [C11]	51.4377	489.242	4	2.11	2.27e-05	776199	916399	1388533	56461.4	730303	87683.4	208877	3.13039e+06		687425	305786		215104	108047	56063.8	59556.2
FOCC007040-PA-CDS	Protein FOCC007040-PA-CDS	NLKTYGEFPETVR		47.4528	518.603	3	2.676	2.43e-06	651423	1.77831e+06	3.58244e+06	1047466	1.37388e+06	2.97393e+06	5.92931e+06	7408341	5.48183e+06	5.53958e+06	1.79184e+06	5.37761e+06	3100809	3180617	3550139	3.10776e+06
FOCC007040-PA-CDS	Protein FOCC007040-PA-CDS	TYGEFPETVR		44.9841	599.791	2	1.917	7.48e-05	864605	875529	1.56691e+06	697169	3.19041e+06	2.03988e+06	5.42784e+06	5039120	8760555	6.66669e+06	7.64805e+06	6.55378e+06	2744162	2.68622e+06	2783352	2.81727e+06
FOCC007040-PA-CDS	Protein FOCC007040-PA-CDS	VWINQGDIILIGLR		92.7243	805.475	2	2.991	2.43e-06	43500.1	78064.9	211272	34578.3	259720	221080	426764	614544	915552	526138	458523	618132	229097	204666	171750	192176
FOCC007040-PA-CDS	Protein FOCC007040-PA-CDS	YTPDEAR		17.5278	426.198	2	1.058	0.0005455	222742	389936	221384	257563	209244	146436	272373	290594	414482			399665	123856	193191		232942
FOCC007041-PA-CDS	Protein FOCC007041-PA-CDS	AIVDCGFEHPSEVQHECIPQAVLGMDILCQAK	3xCarbamidomethyl [C5; C17; C29]	83.3168	913.683	4	4.127	2.43e-06	3.4325e+06	2.08513e+06	5.22589e+06	407902	2.18152e+06	3.65409e+06	2.69011e+06	3.16391e+06	2.39483e+06	4.92332e+06	4.4991e+06	3.71873e+06	4.1741e+06	4.7873e+06	5.05872e+06	5.30452e+06
FOCC007041-PA-CDS	Protein FOCC007041-PA-CDS	CMALAQLLTEQNFPAIAIHR	1xCarbamidomethyl [C1]	94.4492	575.053	4	5.143	2.43e-06	172507	307031	876534	74392	1.0042e+06	755742	1.35245e+06	1.81299e+06	1.9201e+06	1.58967e+06	1.04487e+06	1.12313e+06	991580	880572	1.11014e+06	1.04228e+06
FOCC007041-PA-CDS	Protein FOCC007041-PA-CDS	DEEVLKNNCPHIVVGTPGR	1xCarbamidomethyl [C9]	45.1206	712.029	3	4.351	2.43e-06	71691.1	107783	216087	70091	213878	224232	272486	380878	391495	365519	274138	333086	245626	260300	239070	244797
FOCC007041-PA-CDS	Protein FOCC007041-PA-CDS	DFLLKPEILR		73.8765	415.252	3	1.918	7.48e-05	2105833	787606	789663	277808	983067	780717	829143	791342	2.23082e+06	1.38675e+06	1.09123e+06	1.33816e+06	894292	1.09185e+06	1.0867e+06	1.01206e+06
FOCC007041-PA-CDS	Protein FOCC007041-PA-CDS	DVQEIFR		48.6508	453.738	2	0.229	0.005407	811597	493748	488739	157818	286004	295329	244843	396102	267727	644406	375132	533114	291483	450595	563520	478824
FOCC007041-PA-CDS	Protein FOCC007041-PA-CDS	ELAFQISK		53.0658	468.263	2	1.323	0.0003561	6.43719e+06	3172641	3966437	1.03609e+06	3.07548e+06	3529099	3.71481e+06	3.83025e+06	6.65373e+06	5592565	4866660	4209431	4720122	4.76862e+06	5406236	5606455
FOCC007041-PA-CDS	Protein FOCC007041-PA-CDS	ELAFQISKEYER		52.6169	756.888	2	3.042	2.43e-06	2.38839e+06	2.4387e+06	2.35661e+06	652983	1.04637e+06	1.57259e+06	1.04023e+06	1.76697e+06	864367	1.37399e+06	696123	774530	1.58634e+06	1.59719e+06	1.64013e+06	1.85972e+06
FOCC007041-PA-CDS	Protein FOCC007041-PA-CDS	FMQDPMEVYVDDETKLTLHGLQQHYVK		82.0064	653.72	5	2.597	2.43e-06	604716	975695	4.16285e+06	394065	3.4206e+06	2.96144e+06	8.65583e+06	6.95361e+06	8078990	7.31688e+06	4.93429e+06	8.65556e+06	3.43508e+06	4.29483e+06	3.79013e+06	3.79639e+06
FOCC007041-PA-CDS	Protein FOCC007041-PA-CDS	GLAITFVSDENDAK		60.7773	740.37	2	3.578	2.43e-06	6.87331e+06	2.44549e+06	2.85082e+06	762280	4305709	2.71477e+06	2921885	2.77437e+06	4.26993e+06	3.86486e+06	3.90776e+06	3.24059e+06	4.1965e+06	4.45166e+06	5.14721e+06	3.52452e+06
FOCC007041-PA-CDS	Protein FOCC007041-PA-CDS	GMDIERVNIVFNYDMPEDSDTYLHR		77.8036	758.1	4	4.24	2.43e-06	78390.9	120287	225807	41675.1	89205.3	340294	346542	1169400					219537	192498	216609	228185
FOCC007041-PA-CDS	Protein FOCC007041-PA-CDS	GTYVSIHSSGFR		36.9916	655.828	2	3.306	2.43e-06	150779	165867	300657	68335.2	447707	330960	1.03764e+06	739650	1.40877e+06	1.17501e+06	889099	1.53055e+06	394843	401472	437941	491581
FOCC007041-PA-CDS	Protein FOCC007041-PA-CDS	GTYVSIHSSGFRDFLLKPEILR		73.4849	634.599	4	3.357	2.43e-06	66516.9	277169	1.55554e+06		628321	725578	2.49764e+06	4230892	3.03611e+06	2.30956e+06	1.41077e+06	3.00341e+06	1.05079e+06	1.12613e+06	1.02108e+06	1.0722e+06
FOCC007041-PA-CDS	Protein FOCC007041-PA-CDS	HFILDECDKMLELLDMR	1xCarbamidomethyl [C7]	88.7424	545.265	4	4.077	2.43e-06		38032.6	201157	15850.5	195006	196478	1422322	1.00947e+06	1552148	1.08781e+06	347512	1114158	274227	217020	172021	223586
FOCC007041-PA-CDS	Protein FOCC007041-PA-CDS	HFILDECDKMLELLDMR	1xCarbamidomethyl [C7]; 1xOxidation [M16]	88.1111	732.016	3	0.49	0.002702							12348.2					18064.5	7491.44
FOCC007041-PA-CDS	Protein FOCC007041-PA-CDS	ILVATNLFGR		70.7752	552.332	2	2.116	2.08e-05	10712931	7.18294e+06	8880485	2884325	7.86531e+06	6252321	6.4486e+06	8773557	9105363	9891425	7874905	8.03533e+06	6381237	7.54481e+06	8.22444e+06	8757147
FOCC007041-PA-CDS	Protein FOCC007041-PA-CDS	KFMQDPMEVYVDDETKLTLHGLQQHYVK		75.7525	679.338	5	3.023	2.43e-06	74649.7						1591486		1.27297e+06	1353583	1.15793e+06		817272
FOCC007041-PA-CDS	Protein FOCC007041-PA-CDS	LTLHGLQQHYVK		39.0004	479.605	3	2.639	2.43e-06	437705	289593		213006	997312	742752	1.32903e+06	1.07707e+06	2.70816e+06	1.49701e+06	1.34672e+06	1892334	785815	704575	977012	942790
FOCC007041-PA-CDS	Protein FOCC007041-PA-CDS	MLELLDMR		74.2287	510.765	2	1.853	9.78e-05	3.55345e+06	1.55448e+06	1.88287e+06	475639	1.76512e+06	1.34807e+06	2.09274e+06	2.37094e+06	2.14016e+06	2.38036e+06	1804049	1.84559e+06	2.11591e+06	2.36724e+06	2532580	2.46996e+06
FOCC007041-PA-CDS	Protein FOCC007041-PA-CDS	MTTQEERLSR		22.0022	417.544	3	0.794	0.001134		59442.1
FOCC007041-PA-CDS	Protein FOCC007041-PA-CDS	NNCPHIVVGTPGR	1xCarbamidomethyl [C3]	33.7346	710.859	2	4.38	2.43e-06	306520	393396	633096	196184	624938	592450	1.58721e+06	1.27864e+06	1.85933e+06	1.4577e+06	1.19995e+06	1.95289e+06	981345	845812	847654	817281
FOCC007041-PA-CDS	Protein FOCC007041-PA-CDS	QVMMFSATLSK		62.044	621.815	2	2.515	2.43e-06	3.34845e+06	2.30219e+06	3.65925e+06	632623	2.94921e+06	2.68676e+06	4610814	5.93487e+06	6.10611e+06	4951183	3.98066e+06	5633921	4.96541e+06	4458195	5.88427e+06	3850492
FOCC007041-PA-CDS	Protein FOCC007041-PA-CDS	RILVATNLFGR		59.3737	630.383	2	1.029	0.0005851	989137	410131	415938	44968.8	171392	177658	354952		687223	299525	256198	300194	464111	453183	443252	703018
FOCC007041-PA-CDS	Protein FOCC007041-PA-CDS	VSVFFGGLPIQK		80.3098	646.374	2	3.31	2.43e-06	566293	482300	778802	389615	739400	762921	1.22893e+06	950574	1.36087e+06				700082	858361	836657	696990
FOCC007041-PA-CDS	Protein FOCC007041-PA-CDS	VSVFFGGLPIQKDEEVLK		78.481	669.039	3	3.796	2.43e-06	1.86457e+06	2.603e+06	5.28351e+06	1.59628e+06	6.20878e+06	6.00166e+06	11358248	10875707	14664202	10419029	9447077	10929017	5.00258e+06	5816985	6.66067e+06	6586222
FOCC007041-PA-CDS	Protein FOCC007041-PA-CDS	VSVFFGGLPIQKDEEVLKNNCPHIVVGTPGR	1xCarbamidomethyl [C21]	75.9747	852.455	4	4.288	2.43e-06	56368.5	265771	654577	81777.6	255280	522569	1.36569e+06	1.06267e+06	936044	467908	737608	802533	357828
FOCC007041-PA-CDS	Protein FOCC007041-PA-CDS	YMSQVKVSVFFGGLPIQK	1xOxidation [M2]	101.945	682.035	3	0.033	0.009101		2772.88	17482.7					1983.28		1769.32			13593.6	14210.6	15259.8	15684.4
FOCC007041-PA-CDS	Protein FOCC007041-PA-CDS	YQQFKDFQK		34.3096	411.209	3	1.267	0.0003838	462034	986563	1.45815e+06	626869	1.49981e+06	1490775	2349832	2.29459e+06	2.81786e+06	2.22872e+06	2.26885e+06	2933534	1.65158e+06	1.81494e+06	1.50199e+06	1.66848e+06
FOCC007044-PA-CDS	Protein FOCC007044-PA-CDS	LDLANYNIQLVR		73.7145	716.402	2	2.587	2.43e-06								366158		638554
FOCC007044-PA-CDS	Protein FOCC007044-PA-CDS	LQPYEPPENSLER		44.5282	524.595	3	2.06	3.62e-05		15372	19242.8	12172.8	35292.6	28912.8	39773.4	60177		68666	61610.8	46362.1	63548.2	50258.2	52965.9	63679.9
FOCC007044-PA-CDS	Protein FOCC007044-PA-CDS	SEFFSVIGSMIR		93.853	686.851	2	1.989	5.57e-05	42978.2	89217	23884.4	43959.7	159918				425074
FOCC007044-PA-CDS	Protein FOCC007044-PA-CDS	TLPSPEAK		27.5856	421.734	2	0.128	0.006974	265431	77412.1	48714.4											32940	53997.7
FOCC007052-PA-CDS	Protein FOCC007052-PA-CDS	CLLTTVDPETGVK	1xCarbamidomethyl [C1]	54.9399	716.871	2	3.221	2.43e-06		163984	253930	95314.3	945973	381999	1.2399e+06	889367	2.24044e+06	1.2007e+06	1912193	1.04958e+06	855188	709498	723946	696154
FOCC007052-PA-CDS	Protein FOCC007052-PA-CDS	CLLTTVDPETGVKAENVEPLR	1xCarbamidomethyl [C1]	64.0098	781.073	3	5.016	2.43e-06	673774	1.0578e+06	2.90665e+06	567825	1.68653e+06	1.88402e+06	3.48877e+06	6.41148e+06	5181468	3.6874e+06	2.92554e+06	2.98758e+06	2.61022e+06	3.249e+06	3.14493e+06	3.28228e+06
FOCC007052-PA-CDS	Protein FOCC007052-PA-CDS	EGVCQGALR	1xCarbamidomethyl [C4]	25.9619	495.245	2	1.896	8.14e-05	566302	343489	536367	153678	941258	751050	1.80945e+06	1587898	3.13922e+06	1.74685e+06	2.68942e+06	2.16455e+06	1.13428e+06	1.17276e+06	1.16816e+06	1.38881e+06
FOCC007052-PA-CDS	Protein FOCC007052-PA-CDS	EGVCQGALRDR	1xCarbamidomethyl [C4]	22.9245	420.875	3	1.234	0.0004053	344343	815040	1.56705e+06	310867	549748	1232433	2.54249e+06	4.61085e+06	2.71762e+06	2.34373e+06	1.19616e+06	2.8987e+06	1.92444e+06	1.48776e+06	1.45518e+06	1.64323e+06
FOCC007052-PA-CDS	Protein FOCC007052-PA-CDS	IGDKAVFR		27.2706	453.264	2	1.202	0.0004241	353339	591907	957082	152529	91029.1	531120	1.43023e+06	2.36687e+06	1.3588e+06	1.0544e+06	453362	1.21143e+06	931224	714278	834097	890172
FOCC007052-PA-CDS	Protein FOCC007052-PA-CDS	LAFFPSQR		58.5034	483.264	2	1.123	0.0004715	649711	767003	1252389	448507	1.13472e+06	1.45715e+06	2.1768e+06	3.00904e+06	3.77561e+06	3114024	2246154	2570483	1.34229e+06	1.87624e+06	1.94179e+06	1.99567e+06
FOCC007052-PA-CDS	Protein FOCC007052-PA-CDS	LGIHSMGQVSVGDAVYVAS		97.6904	630.653	3	0.027	0.009289	10634	6035.55	34764.1	26217.7	48272.7	41952.1	44509.6	69711.5	82351.3	51558.6	48386.1	39135.7	47248	32843.7	36566.4	111803
FOCC007052-PA-CDS	Protein FOCC007052-PA-CDS	NGCFVSGR	1xCarbamidomethyl [C3]	22.5323	448.706	2	0.996	0.0006382	646654	789052	1.47025e+06	345035	1.14665e+06	1.36729e+06	3752550	3.58955e+06	5861155	3.80099e+06	3.48802e+06	3895138	2.3326e+06	1.8797e+06	1974573	2138171
FOCC007052-PA-CDS	Protein FOCC007052-PA-CDS	RVGTLSELALFPLK		82.3266	515.312	3	4.406	2.43e-06	306046	354913	924212	197491	574424	752228	924931	1.40876e+06	1.86902e+06	786078	1.13263e+06	1.304e+06	574168	687689	867612	777158
FOCC007052-PA-CDS	Protein FOCC007052-PA-CDS	SGRPLYTDSLLATR		51.1707	775.42	2	3.097	2.43e-06	388681	485700	724129	157086	568126	701612	1.23082e+06	2231449	2659741	1.76547e+06	2.02939e+06	2.04249e+06	870818	1.10349e+06	1.08279e+06	1.09241e+06
FOCC007052-PA-CDS	Protein FOCC007052-PA-CDS	SLAGPRPPPESQWR		40.1813	526.611	3	2.516	2.43e-06	343385	435305	881191	334573	740133	826213	1.04002e+06	2.04621e+06	1.81407e+06	1.03995e+06	1.68842e+06	1.44221e+06	1.05714e+06	1.03698e+06	1129329	1.00106e+06
FOCC007052-PA-CDS	Protein FOCC007052-PA-CDS	SLDDVVFEFHSSR		66.4409	513.248	3	3.36	2.43e-06	572557	418844	1.03294e+06	266039	1.83751e+06	1.25007e+06	3043702	2.67694e+06	5.38614e+06	3008374	3.35326e+06	2866159	2.24242e+06	2.34042e+06	2.84179e+06	2.43388e+06
FOCC007052-PA-CDS	Protein FOCC007052-PA-CDS	SLDDVVFEFHSSRVPTPLKVDPADLAGFAK		89.9031	815.176	4	2.932	2.43e-06		526115	1.70538e+06	21605.1	446933	1.11942e+06	3.36038e+06	7819596	3.50531e+06	2640509	427483	2.92559e+06	1.69687e+06	980842	1.39386e+06	1.02276e+06
FOCC007052-PA-CDS	Protein FOCC007052-PA-CDS	THPGLMKIDVK		36.6882	413.569	3	2.605	2.43e-06						19456.1	33838	1.25102e+06	534196	361658		488546	206861	274194		214386
FOCC007052-PA-CDS	Protein FOCC007052-PA-CDS	TLLPETVSAAPGR		50.8889	656.367	2	2.578	2.43e-06	605350	1.03085e+06	1603831	374920	1.13262e+06	1377588	1978893	4449573	4.42808e+06	2.88894e+06	3.58564e+06	3472587	1.82586e+06	1.79575e+06	1.82517e+06	1795963
FOCC007052-PA-CDS	Protein FOCC007052-PA-CDS	TLNAIRKPNAEQTK		24.1842	528.634	3	0.986	0.0006732	61120.9	209119	339470	90552.8	49683.9	290123	705293	1.10078e+06	839958	493780		646705	397363	325386	296559	337347
FOCC007052-PA-CDS	Protein FOCC007052-PA-CDS	TLNAIRKPNAEQTKK		18.8869	571.332	3	1.23	0.0004053	25098.4	388537	554394	96330.2	194259	482626	904605	1.93515e+06	1.12216e+06	836601	76189.6	1.09701e+06	647655	450431	612520	593721
FOCC007052-PA-CDS	Protein FOCC007052-PA-CDS	VASPEVMGIYSDMTAYHLTTSSSLAALNAK		88.6243	782.888	4	4.632	2.43e-06	187965	212457	354021	212957	521632	458423	1.01849e+06	1.28699e+06	1.66425e+06	820129	713390		643343	782576	720610	849362
FOCC007052-PA-CDS	Protein FOCC007052-PA-CDS	VFVAVNR		35.8518	402.74	2	1.234	0.0004053	1.60424e+06	2226232	3.34882e+06	1.08499e+06	3.15393e+06	4.02997e+06	6304918	8710277	11727532	6.17719e+06	6727485	8015924	4754905	3.78264e+06	4333193	4.83471e+06
FOCC007052-PA-CDS	Protein FOCC007052-PA-CDS	VGTLSELALFPLK		92.8425	694.413	2	4.367	2.43e-06	653800	1.03105e+06	1.3266e+06	382752	1.35241e+06	1.70725e+06	2.76504e+06	4.30801e+06	5773173	2.90766e+06	3.86524e+06	3.89415e+06	2376642	1.74992e+06	2.00858e+06	2596615
FOCC007052-PA-CDS	Protein FOCC007052-PA-CDS	VGTLSELALFPLKSGRPLYTDSLLATR		91.023	730.415	4	2.543	2.43e-06		34383.9	89444.5		26767.3	43297.3		331883		30902.5		136829	49340.2	65046.2	46037.8	47750.5
FOCC007052-PA-CDS	Protein FOCC007052-PA-CDS	VPTPLKVDPADLAGFAK		73.6775	580.329	3	5.057	2.43e-06	1.60452e+06	1.69814e+06	4.10817e+06	1.26186e+06	4.67197e+06	4.59935e+06	9.95787e+06	8528041	2.02624e+07	8.63879e+06	1.12668e+07	7.87021e+06	5.42906e+06	5.65054e+06	7.07612e+06	6.75361e+06
FOCC007052-PA-CDS	Protein FOCC007052-PA-CDS	VVMPCGR	1xCarbamidomethyl [C5]	26.3928	409.704	2	0.245	0.005187	994762	1.32925e+06	2168864	653058	1.76644e+06	2.19239e+06	6.46282e+06	7246526	11148238	5245354	4.45828e+06	7.06597e+06	3.49614e+06	2.6784e+06	3.25203e+06	3.16621e+06
FOCC007054-PA-CDS	Protein FOCC007054-PA-CDS	AAIHEIVLVGGSTR		49.5208	711.907	2	4.068	2.43e-06	4.44366e+06	5.76935e+06	1.02363e+07	4.40935e+06	1.3296e+07	1.39039e+07	2.40034e+07	2.97624e+07	3.92283e+07	2.70944e+07	3.66873e+07	3.34863e+07	2.04565e+07	1.94901e+07	1.9033e+07	1.7275e+07
FOCC007054-PA-CDS	Protein FOCC007054-PA-CDS	AMTKDNHMLGK		19.5214	623.308	2	2.522	2.43e-06	1.47042e+06	2.2617e+06	4.25804e+06	1.31068e+06	3.25429e+06	3.46433e+06	8.61124e+06	8.92448e+06	10592314	7.81744e+06	6.8636e+06	12308185	5.76491e+06	4.29067e+06	4.90533e+06	5.5182e+06
FOCC007054-PA-CDS	Protein FOCC007054-PA-CDS	AMTKDNHMLGK	1xOxidation [M]	16.6821	421.206	3	1.218	0.0004091	14418.3	16043.6	26352.2	7064.85	17281.5	26939.7	82156.7	100327	93651.4	62874.9	53520.7	124583	37467.7	35936.6	29635.3	24737.8
FOCC007054-PA-CDS	Protein FOCC007054-PA-CDS	AMTKDNHMLGK	2xOxidation [M2; M8]	19.9453	426.537	3	0.93	0.0007631	48306	66528.2	108328	38948	105061	102097	310111	255864	368029	275726	225665	301597	198938	160121	151138	173699
FOCC007054-PA-CDS	Protein FOCC007054-PA-CDS	AMTKDNHMLGKFELSGIPPAPR		57.6108	603.315	4	3.76	2.43e-06	702724	1248655	4.48678e+06	1.29958e+06	1.6865e+06	3.54295e+06	3.95642e+06	6.07149e+06	4.41773e+06	5.18936e+06	3.78671e+06	5.76084e+06	2.83037e+06	3.872e+06	3.80644e+06	3.34911e+06
FOCC007054-PA-CDS	Protein FOCC007054-PA-CDS	ARFEELCADLFR	1xCarbamidomethyl [C7]	66.5036	509.585	3	2.933	2.43e-06	7.20914e+06	1.38402e+07	1.7715e+07	6.21198e+06	2.5567e+07	2.53702e+07	2.66338e+07	51231606	48963336	31704546	4.49216e+07	4.57613e+07	2.36583e+07	2.58225e+07	27949142	2.87413e+07
FOCC007054-PA-CDS	Protein FOCC007054-PA-CDS	ARFEELCADLFRATMDPVEK	1xCarbamidomethyl [C7]	77.8148	600.294	4	3.55	2.43e-06				15933.3	161385	349386	460702	1.51953e+06	284168	422251		505435	415710	317675	596078	302800
FOCC007054-PA-CDS	Protein FOCC007054-PA-CDS	ATMDPVEK		25.3513	445.718	2	1.28	0.0003763	17329672	27452772	46345628	17792412	52952116	48262660	130722400	131600544	167779504	103951056	109048792	155048384	82036496	74232376	73724512	78378304
FOCC007054-PA-CDS	Protein FOCC007054-PA-CDS	ATMDPVEK	1xOxidation [M3]	26.1294	453.716	2	0.44	0.003039	4.85347e+06	9208811	11743144	6080648	16152172	18604602	37003012	30029498	34127244	28087810	20989138	25982704	20098494	17908180	17732702	21320892
FOCC007054-PA-CDS	Protein FOCC007054-PA-CDS	DAGTIAALNVLR		71.789	607.349	2	3.356	2.43e-06	1.58703e+07	1.84111e+07	3.13504e+07	1.8496e+07	4.39801e+07	3.62053e+07	6.11982e+07	6.84008e+07	103104090	6.22119e+07	9.34864e+07	8.93904e+07	4.65815e+07	4.63758e+07	5.44474e+07	5.42806e+07
FOCC007054-PA-CDS	Protein FOCC007054-PA-CDS	DAKMDKAAIHEIVLVGGSTR		52.626	704.381	3	3.893	2.43e-06		650940	1.51642e+06	348183	443764	945635	1.47977e+06	5.71929e+06	803233	1.33673e+06	750366	1.6969e+06	1.26541e+06	1.08344e+06	1.35442e+06	1.19955e+06
FOCC007054-PA-CDS	Protein FOCC007054-PA-CDS	DKISESEKTQILDK		30.591	545.293	3	3.276	2.43e-06	263317	90287.8	76368.3	66038.6	128657	59378.9		103216	164786			131083	65969.8	72435	148205	80450.7
FOCC007054-PA-CDS	Protein FOCC007054-PA-CDS	DNHMLGKFELSGIPPAPR		65.5419	660.344	3	5.13	2.43e-06	708526	684379	1.81298e+06	767573	2.7789e+06	2.39538e+06	2.13267e+06	5.47525e+06	6521148	2.61547e+06	3.51464e+06	3.81436e+06	1.58583e+06	2.49794e+06	1.97799e+06	2159558
FOCC007054-PA-CDS	Protein FOCC007054-PA-CDS	ESKITITNDKGR		19.8198	454.584	3	2.419	2.43e-06		251266	501993	117740	77299.2	245418	625289	920637		502224		610383	458374	313960	379413
FOCC007054-PA-CDS	Protein FOCC007054-PA-CDS	EVEAVCNPIITK	1xCarbamidomethyl [C6]	47.6537	686.861	2	3.13	2.43e-06	3.47563e+06	2.37391e+06	4.95391e+06	2.62275e+06	11956453	6450897	9778277	10186096	17671066	13264929	33282604	17154344	9381117	9671061	10163013	10216178
FOCC007054-PA-CDS	Protein FOCC007054-PA-CDS	FEDATVQSDMK		34.9531	635.785	2	3.197	2.43e-06	379751	224017	466717	275548	1219329	642107	1.37567e+06	956251	2.94852e+06	1.19154e+06	2.96999e+06	2.17438e+06	1.24976e+06	1.09027e+06	1.16882e+06	1.2101e+06
FOCC007054-PA-CDS	Protein FOCC007054-PA-CDS	FEDATVQSDMKHWPFTVISEGGKPK		68.1204	709.351	4	3.865	2.43e-06	243982	534780	1.25336e+06	201187	731106	977229	1.35481e+06	2457617	1.68983e+06	1.60082e+06	1.16747e+06	1.78239e+06	799142	1116054	1117649	1.21726e+06
FOCC007054-PA-CDS	Protein FOCC007054-PA-CDS	FEELCADLFR	1xCarbamidomethyl [C5]	70.9488	650.306	2	1.921	7.48e-05	166487	252396	402788	192761	712076	585714	965352	1153849	1.16692e+06	1.38503e+06	1.89326e+06	1.55237e+06	567742	871356	730428	764169
FOCC007054-PA-CDS	Protein FOCC007054-PA-CDS	FELSGIPPAPR		60.5982	592.327	2	3.052	2.43e-06	5.40437e+06	5.14802e+06	9.59213e+06	4.28132e+06	19637616	1.38957e+07	2.78867e+07	15408558	34546735	2.8853e+07	60577536	27617765	1.09933e+07	17062346	19396024	2.67035e+07
FOCC007054-PA-CDS	Protein FOCC007054-PA-CDS	HWPFTVISEGGKPK		58.0269	528.284	3	5.035	2.43e-06	6.79311e+06	4.53355e+06	9.74803e+06	4.07405e+06	2.56898e+07	1.46338e+07	43003331	2.91013e+07	8.03642e+07	4.7107e+07	9.73109e+07	6.97132e+07	2.14642e+07	2.51281e+07	2.40493e+07	2.5899e+07
FOCC007054-PA-CDS	Protein FOCC007054-PA-CDS	IINEPTAAAIAYGLDKK		62.5234	596.669	3	5.332	2.43e-06	94885816	74555728	101894312	38967772	76071112	81677248	85415176	150323008	157220064	98610912	120565304	124989960	88209288	113700712	124165744	139401360
FOCC007054-PA-CDS	Protein FOCC007054-PA-CDS	IINEPTAAAIAYGLDKKGSK		54.9354	687.384	3	3.521	2.43e-06		883449	1.04785e+06	813159	260207	730086	1.22284e+06	3.67315e+06	214048	1.27158e+06		1.26013e+06	1.08901e+06	697342	773978	849735
FOCC007054-PA-CDS	Protein FOCC007054-PA-CDS	ISESEKTQILDK		29.5892	695.875	2	3.487	2.43e-06	908390	464161	758755	826892	2888457	1.35827e+06	1.63181e+06	1.09181e+06	4.40628e+06	1.28417e+06	6.5188e+06	2.74512e+06	2685314	2.3054e+06	2.37965e+06	2.33376e+06
FOCC007054-PA-CDS	Protein FOCC007054-PA-CDS	ISESEKTQILDKCNETVK	1xCarbamidomethyl [C13]	31.3132	708.028	3	3.765	2.43e-06	1.56868e+06	1.18321e+06	2.14523e+06	1.41112e+06	5.88182e+06	2.9416e+06	4.62567e+06	4.29423e+06	1.13085e+07	5.53206e+06	11653349	9.10335e+06	4.16352e+06	3.84064e+06	3.82985e+06	3.69826e+06
FOCC007054-PA-CDS	Protein FOCC007054-PA-CDS	ITAKNALESYCFNMK	1xCarbamidomethyl [C11]	57.598	597.292	3	4.563	2.43e-06		1.93031e+06		28601.4	44482	2.2549e+06	4.21855e+06	6.72741e+06	6.05675e+06	4.18516e+06	116103	7.95887e+06	2.76694e+06	2.84403e+06	3.23236e+06	3.05656e+06
FOCC007054-PA-CDS	Protein FOCC007054-PA-CDS	ITITNDK		22.7995	402.727	2	0.677	0.001612	16455165	7442412	10310090	2.58981e+06	12864363	8497676	27055326	23703056	53995544	22042082	34948364	44340284	23893646	18573288	20361220	22464380
FOCC007054-PA-CDS	Protein FOCC007054-PA-CDS	ITITNDKGR		19.8635	509.288	2	1.302	0.0003683	2.5355e+07	1.73407e+07	17011504	5.00568e+06	1.14883e+07	1.17619e+07	23797178	34391148	39622984	16881224	2.38409e+07	13994304	2.44674e+07	1.9961e+07	1.88347e+07	1.93303e+07
FOCC007054-PA-CDS	Protein FOCC007054-PA-CDS	KFEDATVQSDMK		29.7145	699.833	2	4.132	2.43e-06	6088759	4420898	7749050	3.90654e+06	17377772	11487477	26032399	1.79865e+07	50406068	2.35092e+07	51150216	44541962	20173315	1.96001e+07	1.93758e+07	2.03285e+07
FOCC007054-PA-CDS	Protein FOCC007054-PA-CDS	KFEDATVQSDMK	1xOxidation [M11]	23.2855	472.222	3	1.403	0.0003122	104319	48818.1		247029	127680	122151	158426	78442.2	319038	184015	217396	317764	158830	112206	148751	179070
FOCC007054-PA-CDS	Protein FOCC007054-PA-CDS	KFEDATVQSDMKHWPFTVISEGGKPK		65.9557	741.375	4	4.907	2.43e-06	5.30925e+06	1.04725e+07	2.33153e+07	2.32436e+06	1.35654e+07	2.00262e+07	29380527	54660942	2.9873e+07	23934514	18382725	34094779	1.63901e+07	2.15582e+07	1.96566e+07	1.94178e+07
FOCC007054-PA-CDS	Protein FOCC007054-PA-CDS	KFEDATVQSDMKHWPFTVISEGGKPK	1xOxidation [M11]	60.0515	596.501	5	1.266	0.0003838	88843.2	399386	200607	292075	102859	559763	478639	775886	407549	403633	656562	667100	397795	298612	477782	543978
FOCC007054-PA-CDS	Protein FOCC007054-PA-CDS	LIGDAAKNQVAMNPSNTIFDAK		60.7781	773.398	3	5.924	2.43e-06	1.85803e+06	2.94541e+06	5.32473e+06	1.7106e+06	796047	3.49455e+06	7.52746e+06	14909348	7476987	5.23337e+06	2.93352e+06	8493216	4.4436e+06	3.93519e+06	4.1472e+06	4.15919e+06
FOCC007054-PA-CDS	Protein FOCC007054-PA-CDS	LIGDAAKNQVAMNPSNTIFDAKR		55.3863	825.432	3	6.572	2.43e-06	1.01894e+06	1.99694e+06	3.90017e+06	1.46918e+06	943357	3.15998e+06	3.9169e+06	1.01723e+07	3.88327e+06	2.86385e+06	880982	5.17612e+06	3.78152e+06	3.12972e+06	3.15368e+06	3.40035e+06
FOCC007054-PA-CDS	Protein FOCC007054-PA-CDS	LKVEFKGEAK		26.6621	574.837	2	2.008	4.92e-05	914416	2.74944e+06	4.3639e+06	1.01041e+06	2.37854e+06	3.30336e+06	9.15094e+06	1.01084e+07	7.612e+06	4.18464e+06	4.12912e+06	7.0388e+06	7.01488e+06	3.58819e+06	3.77715e+06	3.93702e+06
FOCC007054-PA-CDS	Protein FOCC007054-PA-CDS	LLQDFFNGK		65.0189	541.288	2	1.878	8.63e-05	2.71556e+07	1.80691e+07	1.90561e+07	1.07905e+07	2.59132e+07	2.18749e+07	31352668	32115500	51024612	29613912	43278117	43076376	34396840	3.04824e+07	3.30102e+07	3.09706e+07
FOCC007054-PA-CDS	Protein FOCC007054-PA-CDS	LLQDFFNGKELNK		64.3763	783.42	2	3.558	2.43e-06	5.41208e+07	5.75782e+07	106227711	2.84309e+07	5.66373e+07	7.41571e+07	1.22343e+08	2.17959e+08	1.32173e+08	1.15412e+08	1.11258e+08	1.46664e+08	9.73842e+07	9.54241e+07	1.04053e+08	9.79925e+07
FOCC007054-PA-CDS	Protein FOCC007054-PA-CDS	LSKEEIER		19.35	502.275	2	1.054	0.0005483	6.67522e+06	7.49663e+06	10954066	3.79933e+06	8.99945e+06	8.34931e+06	2.58153e+07	24101404	30948324	1.80147e+07	2.30605e+07	29284764	1.62384e+07	1.13016e+07	12337017	1.34494e+07
FOCC007054-PA-CDS	Protein FOCC007054-PA-CDS	LYQGAGGAPGGMPGGMPGGFPGAGGAAPGAGGAGGAGPTIEEVD		77.9673	1232.57	3	2.836	2.43e-06	496808	1.57981e+06	2.75637e+06	528449	2.94131e+06	2.37781e+06	4.86465e+06	7009403	6.12487e+06	3.44602e+06	4.80118e+06	5.41414e+06	3.35251e+06	3.39191e+06	3.11075e+06	3.16842e+06
FOCC007054-PA-CDS	Protein FOCC007054-PA-CDS	MDKAAIHEIVLVGGSTR		49.2882	599.661	3	5.789	2.43e-06	2.08487e+06	4.08486e+06	1.05898e+07	2.53256e+06	5.19876e+06	7.99939e+06	1.44004e+07	2.47869e+07	1.59093e+07	1.10688e+07	1.04317e+07	1.60087e+07	9.08093e+06	9.28095e+06	1.10059e+07	1.07119e+07
FOCC007054-PA-CDS	Protein FOCC007054-PA-CDS	MDKAAIHEIVLVGGSTR	1xOxidation [M1]	49.2285	604.992	3	1.727	0.0001567				81069.7		112959	67474.4	105147	54031.3	59859.9		97443.5
FOCC007054-PA-CDS	Protein FOCC007054-PA-CDS	MKETAEAYLGKTVTNAVVTVPAYFNDSQR		77.8725	1068.54	3	4.571	2.43e-06	247959	1.06673e+06	2.73753e+06	408932	550746	1.90446e+06	3.56053e+06	1.01005e+07	1.94806e+06	1.89358e+06	326155	3.16358e+06	2.14227e+06	2.3624e+06	2.4066e+06	2.33372e+06
FOCC007054-PA-CDS	Protein FOCC007054-PA-CDS	MVNDAEKYR		22.2605	563.272	2	0.917	0.0008094			56461.3	70426.5	343073	167108	319332	251776			708722	641441	276350	244814	187982	301653
FOCC007054-PA-CDS	Protein FOCC007054-PA-CDS	MVNDAEKYRNEDEQQK		21.8247	666.306	3	1.302	0.0003683	201599	300889	401830	257612	488142	556309	586556	569202	1.08487e+06	622441	715093	1.26445e+06	440021	390431	439146	446352
FOCC007054-PA-CDS	Protein FOCC007054-PA-CDS	MVNHFVLEFK		59.4571	632.331	2	3.091	2.43e-06	8.04984e+06	9.42579e+06	1.63591e+07	4.43192e+06	2.33609e+07	1.99414e+07	4.61815e+07	4.99083e+07	6.06419e+07	4.95554e+07	5.8806e+07	8.07653e+07	28466780	2.78401e+07	2.87018e+07	2.66256e+07
FOCC007054-PA-CDS	Protein FOCC007054-PA-CDS	MVNHFVLEFK	1xOxidation [M1]	58.8004	427.222	3	2.918	2.43e-06	241682	446942	385718	660555	438262	617338	858920	1.04945e+06	1.68605e+06	777115	1.09966e+06	1.3226e+06	518081	563215	592829	621874
FOCC007054-PA-CDS	Protein FOCC007054-PA-CDS	MVNHFVLEFKR		52.3018	473.923	3	3.265	2.43e-06	1.61853e+06	1.66646e+06	5.04821e+06	875084	4.25284e+06	4.8743e+06	15041352	17348768	17768474	13270888	15595984	2.10073e+07	6.7609e+06	6.90567e+06	6.869e+06	6.73331e+06
FOCC007054-PA-CDS	Protein FOCC007054-PA-CDS	NALESYCFNMK	1xCarbamidomethyl [C7]	56.3135	688.803	2	2.721	2.43e-06	6.0301e+06	1.00199e+07	1.70597e+07	7.72272e+06	2.30367e+07	1.92601e+07	2.75732e+07	4.4654e+07	3.84236e+07	3.25477e+07	4.2851e+07	3.80428e+07	1.94767e+07	2.12064e+07	24791564	2.46382e+07
FOCC007054-PA-CDS	Protein FOCC007054-PA-CDS	NALESYCFNMK	1xCarbamidomethyl [C7]; 1xOxidation [M10]	47.2006	696.8	2	1.406	0.0003113	92743.7	164510	146040	387959	111142	231603	226645	310363	342805	257243	276997	454343	170940	201620	164062	215500
FOCC007054-PA-CDS	Protein FOCC007054-PA-CDS	NQVAMNPSNTIFDAK		57.4284	550.603	3	3.454	2.43e-06	4.57141e+06	2.50598e+06	3.76131e+06	1.80556e+06	5.32516e+06	4.03378e+06	3.80174e+06	5.61614e+06	8430575	7.77668e+06	8.90599e+06	6.60253e+06	4.7773e+06	5.58206e+06	6.54392e+06	6.65744e+06
FOCC007054-PA-CDS	Protein FOCC007054-PA-CDS	NQVAMNPSNTIFDAK	1xOxidation [M5]	46.2121	555.935	3	4.039	2.43e-06	63639.3	79327.9	150014	378887	179989	109305	208137	127265	291194			318104	136965	218610	355537	188099
FOCC007054-PA-CDS	Protein FOCC007054-PA-CDS	NQVAMNPSNTIFDAKR		50.4137	602.637	3	3.769	2.43e-06	5.83566e+06	1.19458e+07	1.85518e+07	8.87299e+06	2.38904e+07	2.90563e+07	50996398	5.2705e+07	6.00312e+07	52835047	3.10756e+07	4.80183e+07	2.74802e+07	3.38123e+07	3.84604e+07	3.63042e+07
FOCC007054-PA-CDS	Protein FOCC007054-PA-CDS	NQVAMNPSNTIFDAKR	1xOxidation [M5]	41.4498	607.968	3	4.19	2.43e-06	4.09173e+06	2.68241e+06	2182030	1.99117e+06	624705	863830	798168	1.09077e+06	992452	575741	592703	1.50792e+06	1719073	1.39626e+06	1.70604e+06	1.73975e+06
FOCC007054-PA-CDS	Protein FOCC007054-PA-CDS	NTTIPTKQTQTFTTYSDNQPGVLIQVYEGER		70.8512	1177.25	3	5.474	2.43e-06	2.65714e+06	5325391	6841357	1.84761e+06	2.40828e+06	5.22114e+06	5.69461e+06	1.33877e+07	3.35829e+06	5454651	2.00079e+06	5.17527e+06	5.19263e+06	5.22333e+06	5.40755e+06	5.15449e+06
FOCC007054-PA-CDS	Protein FOCC007054-PA-CDS	QATKDAGTIAALNVLR		58.2445	547.981	3	4.796	2.43e-06	1.07859e+06	4.27493e+06	6.67995e+06	2.2072e+06	2.11599e+06	6.24883e+06	7.76547e+06	1.7125e+07	6.34206e+06	6.64784e+06	2.98612e+06	7468836	5.12365e+06	5563938	5.59515e+06	5.22488e+06
FOCC007054-PA-CDS	Protein FOCC007054-PA-CDS	QKEVEAVCNPIITK	1xCarbamidomethyl [C8]	40.4492	814.938	2	5.039	2.43e-06	2.51835e+06	2.30248e+06	4.17649e+06	2.08974e+06	1.05433e+07	5.16157e+06	8.67212e+06	9.71437e+06	17195706	8.57932e+06	28154061	9248838	1.10271e+07	9.58183e+06	10357518	9.74437e+06
FOCC007054-PA-CDS	Protein FOCC007054-PA-CDS	QTQTFTTYSDNQPGVLIQVYEGER		75.1951	925.447	3	5.455	2.43e-06	1.98333e+07	9.89472e+06	1.81315e+07	5.22509e+06	19211606	1.62169e+07	2.38212e+07	2.30199e+07	2.92157e+07	2.13587e+07	3.08074e+07	2.54046e+07	2.04161e+07	2.1553e+07	2.33845e+07	2.23555e+07
FOCC007054-PA-CDS	Protein FOCC007054-PA-CDS	RNTTIPTKQTQTFTTYSDNQPGVLIQVYEGER		65.6672	922.217	4	4.056	2.43e-06		441738	926328	58054.2	92553.7	534376	340156	1.92034e+06		227655		373865	232838	656366	252766	299814
FOCC007054-PA-CDS	Protein FOCC007054-PA-CDS	SINPDEAVAYGAAVQAAILHGDK		88.2066	770.729	3	6.068	2.43e-06	792698	840380	1.29775e+06	688800	2.44937e+06	1.90433e+06	5.33761e+06	3.46526e+06	9305838	4.86369e+06	8.29263e+06	6880520	3.33258e+06	3.19743e+06	2.48091e+06	3.23219e+06
FOCC007054-PA-CDS	Protein FOCC007054-PA-CDS	STAGDTHLGGEDFDNR		30.8776	846.367	2	5.889	2.43e-06	9.34689e+07	4.12326e+07	7.57999e+07	3.14248e+07	7.37587e+07	7.37076e+07	98528563	1.16143e+08	1.40125e+08	94400264	1.27202e+08	1.44355e+08	9.53853e+07	9.92334e+07	9.9971e+07	108554986
FOCC007054-PA-CDS	Protein FOCC007054-PA-CDS	STAGDTHLGGEDFDNRMVNHFVLEFK		70.7058	734.846	4	1.492	0.0002785		462394	1.2266e+06	112189	358454	775358	1.19839e+06	3.22434e+06	713989	990868	458327	1.06954e+06	829139	827330	1.03257e+06	778547
FOCC007054-PA-CDS	Protein FOCC007054-PA-CDS	STAGDTHLGGEDFDNRMVNHFVLEFKR		67.3619	516.25	6	1.246	0.0003947	43011.2	228275	1.49428e+06			626687	641016	2.60168e+06	564730			868292	602853	480035	441724	856104
FOCC007054-PA-CDS	Protein FOCC007054-PA-CDS	STVEDDKMKDK		15.429	648.311	2	0.564	0.002228				2998.3	12981.1				28018.9		35750.2		7936.33		9254.28
FOCC007054-PA-CDS	Protein FOCC007054-PA-CDS	TFYPEEVSSMVLTK		73.1322	544.273	3	4.389	2.43e-06	1.43077e+07	20539226	35910512	1.92829e+07	42060713	38105589	109568996	124933778	129179364	86894582	106564796	120806052	51699010	59634898	68860538	73541952
FOCC007054-PA-CDS	Protein FOCC007054-PA-CDS	TFYPEEVSSMVLTK	1xOxidation [M10]	65.561	549.604	3	3.628	2.43e-06	346749	976866	379900	1.4431e+06	449047	729961	245391	490856	489293	339435	274671	720574	466857	498148	512039	594268
FOCC007054-PA-CDS	Protein FOCC007054-PA-CDS	TLSSSTQASVEIDSLFEGIDFYTSITR		98.8523	989.821	3	5.697	2.43e-06	364060	493468	1.39899e+06	1.02532e+06	1.64549e+06	2.18311e+06	1.23255e+06	2.70323e+06	3.25007e+06	2.40808e+06	2.64009e+06	1.40126e+06	1.26306e+06	1.86444e+06	1.04357e+06	2.55406e+06
FOCC007054-PA-CDS	Protein FOCC007054-PA-CDS	TQILDKCNETVK	1xCarbamidomethyl [C7]	26.3535	724.874	2	3.318	2.43e-06	2.24166e+06	1.47789e+06	2.81919e+06	1.84079e+06	7.5943e+06	3.80244e+06	5.76747e+06	4.00057e+06	1.42822e+07	6.34847e+06	1.96536e+07	11666487	5.81818e+06	5.25559e+06	5.55502e+06	5.85103e+06
FOCC007054-PA-CDS	Protein FOCC007054-PA-CDS	TTPSYVAFTDTER		50.8028	496.572	3	3.577	2.43e-06	41985961	2.75179e+07	30535704	1.43567e+07	3.71732e+07	30405437	6.13788e+07	70181526	1.13066e+08	5.49755e+07	87606767	74543515	4.16041e+07	39611199	42617956	44319746
FOCC007054-PA-CDS	Protein FOCC007054-PA-CDS	TTPSYVAFTDTERLIGDAAK		78.8579	719.367	3	3.669	2.43e-06	4.21628e+06	7495902	7513878	2.71053e+06	2.72821e+06	6299902	7746415	12581731	6641642	4761603	2.8433e+06	6.57669e+06	4445465	5348946	6.26188e+06	6.14224e+06
FOCC007054-PA-CDS	Protein FOCC007054-PA-CDS	TTPSYVAFTDTERLIGDAAKNQVAMNPSNTIFDAK		90.6648	947.472	4	2.906	2.43e-06	89675.8	956715	1.21251e+06	272945	408492	1.14107e+06	2.60389e+06	5.00645e+06	1.63438e+06	1.51074e+06	305828	2.09173e+06	880221	937402	1.2562e+06	1.62519e+06
FOCC007054-PA-CDS	Protein FOCC007054-PA-CDS	TVTNAVVTVPAYFNDSQR		66.2993	661.337	3	4.438	2.43e-06	25589824	21008284	24330832	14086809	26839262	26263346	25196874	39867980	36970928	28749122	32954168	39420976	23127884	29904488	34661984	36446060
FOCC007054-PA-CDS	Protein FOCC007054-PA-CDS	TVTNAVVTVPAYFNDSQRQATKDAGTIAALNVLR		82.0866	901.983	4	4.075	2.43e-06	114533		158553			66691.6	401807	1082737	459486			380806
FOCC007054-PA-CDS	Protein FOCC007054-PA-CDS	VEIIANDQGNRTTPSYVAFTDTER		57.6243	899.776	3	4.636	2.43e-06	575300	896604	1.32353e+06	220487	262070	769885	1.23197e+06	2.97989e+06	1.08586e+06	1.37093e+06	595250	1676948	810529	1.01155e+06	1.083e+06	905974
FOCC007054-PA-CDS	Protein FOCC007054-PA-CDS	VQKLLQDFFNGKELNK		63.2401	641.023	3	3.927	2.43e-06		504416	629164	108280	199654	290897		1.41798e+06	231213			358991	357288	292148	339884	307243
FOCC007054-PA-CDS	Protein FOCC007054-PA-CDS	WLDANQLAEKEEYEHK		45.922	501.493	4	2.506	2.43e-06	4.16573e+06	2.02788e+06	4.20798e+06	2.90686e+06	1.6452e+07	7.39233e+06	12287057	8793020	2.6436e+07	1.31146e+07	4.04692e+07	1.64459e+07	11842140	1.3832e+07	1.34371e+07	1.20831e+07
FOCC007054-PA-CDS	Protein FOCC007054-PA-CDS	WLDANQLAEKEEYEHKQK		42.5326	753.706	3	3.29	2.43e-06	2.7981e+06	1.95467e+06	5.5295e+06	2.09351e+06	1.10523e+07	6.43284e+06	9.62659e+06	7.80557e+06	21263090	9.81302e+06	2.86e+07	1.46472e+07	8.84744e+06	9071938	9.45779e+06	9.70798e+06
FOCC007054-PA-CDS	Protein FOCC007054-PA-CDS	YRNEDEQQKER		13.9712	498.903	3	1.943	6.65e-05	35772	35853	16155	19709.4	59715.5	25082.3	80547.1	34917.3	67166.5	33673.4	131352	79787.6	22680.4	30737.2	28685.2	41119.3
FOCC007060-PA-CDS	Protein FOCC007060-PA-CDS	AIVDANKMSER		29.6159	411.88	3	0.198	0.005823		13456.1	23983.8	13275.4	10002.4	28743.9	18503	46731.6	18870	16011.4	9877.49	28013.1		18766.3	17321.1	21501.8
FOCC007060-PA-CDS	Protein FOCC007060-PA-CDS	DPVGGSNENLFLPILKLVDR		88.0208	732.739	3	0.69	0.001561	1.81998e+06	455283	428117	17251.2	43837.6								309365	358927	282814	387752
FOCC007060-PA-CDS	Protein FOCC007060-PA-CDS	ELIDTAGK		29.0387	423.732	2	0.597	0.002022	28531.8	31842.6		44146.4	71105	114042	111673	167022	93754.5	87445.7	195852	133170	62738.6	96249	80433.4	110258
FOCC007060-PA-CDS	Protein FOCC007060-PA-CDS	EMFSLLVR		72.7596	497.773	2	1.782	0.0001345	34704	50214.1	70943.4	43446.2	88098.7	95989	135678	107825	148128	104154	155971	114335	69723.6	64618	85224.7	80077.8
FOCC007060-PA-CDS	Protein FOCC007060-PA-CDS	GVAEMVLLHISASK		72.5638	485.606	3	2.949	2.43e-06	21838.2		34892.6		24065.5	34306	41482.9	64209.1	47746.1	52902.6	41823.8	42219.1	35491.3	36254.1	40257.8	27899.6
FOCC007060-PA-CDS	Protein FOCC007060-PA-CDS	MDYDAELFGK	1xOxidation [M1]	24.1799	602.763	2	0.248	0.005135		50803.6	144470		49060.8	136742	288061	321840	154356	201076	78036.8	153138	150599	90850.8	128747	126569
FOCC007060-PA-CDS	Protein FOCC007060-PA-CDS	QLLYAIR		54.6905	438.768	2	0.924	0.0007845	31559.2	33254.3	68734.1	53660.5	51501	110143	84052.1	100360	125413	96608.9	170575	88318.5	74634.8	42818.7	54881.7	59921.7
FOCC007061-PA-CDS	Protein FOCC007061-PA-CDS	HIHPCLVQFDR	1xCarbamidomethyl [C5]	40.0802	474.575	3	2.677	2.43e-06			167139		103249	155191	139749	229155	242144	174949	316092	191078	154948			140295
FOCC007061-PA-CDS	Protein FOCC007061-PA-CDS	VIISLLEK		64.2731	457.8	2	0.136	0.006833	367883	171191	94773.8										86760.3	126935	111641
FOCC007062-PA-CDS	Protein FOCC007062-PA-CDS	DGTTNYYIWTHK		52.6925	500.237	3	2.766	2.43e-06	277155	334767	429951	382852	413400	803015	1.14416e+06	958424	1.16763e+06	1.22739e+06	1.14245e+06	744854	665103	645604	719900	726898
FOCC007062-PA-CDS	Protein FOCC007062-PA-CDS	DLGDEYGWK		49.0549	541.743	2	1.133	0.0004691	323465	256716	387601	183083	492516	459045	1.34922e+06	1.65059e+06	1.20519e+06	895393	1241600	768061	603329	684547	764368	694211
FOCC007062-PA-CDS	Protein FOCC007062-PA-CDS	DSISHYHETIGEALQGVELEFSGLK		93.1693	920.455	3	4.921	2.43e-06	35506.8		65795.1		105249		634389	319221	593647	668631	662385	108059	159940	167397		223430
FOCC007062-PA-CDS	Protein FOCC007062-PA-CDS	FDIGYNGK		43.6426	457.224	2	0.927	0.0007686	290343	524298	695811	329033	865961	942473	968697	1.35764e+06	1.04224e+06	1.12399e+06	1.74279e+06	1.00618e+06	1113820	1.12116e+06	930229	870688
FOCC007062-PA-CDS	Protein FOCC007062-PA-CDS	HKLSPDAVIPFTYEVNWKPSNIHYEDRFDK		69.6854	608.475	6	2.601	2.43e-06			159314			117122	830851	970026	1.00273e+06	851481	1.05099e+06	708757	237121	196542	131924	121358
FOCC007062-PA-CDS	Protein FOCC007062-PA-CDS	INAVPRPIPEK		34.4867	411.915	3	1.32	0.0003562	195285	163367	290496	147066	282480	409741	755318	847733	1.02182e+06	720874	1.02071e+06	743833	524591	511548	535944	572720
FOCC007062-PA-CDS	Protein FOCC007062-PA-CDS	NLNGQPDFPCR	1xCarbamidomethyl [C10]	38.6471	659.304	2	1.62	0.0002122		459900	806571	433463	827346	1.01695e+06	2.00476e+06	2.21092e+06	2.82479e+06	2.53213e+06	2.90689e+06	2.60733e+06	1.29853e+06	1.26895e+06	1.32395e+06	1.48977e+06
FOCC007062-PA-CDS	Protein FOCC007062-PA-CDS	QETYGYFTLPFCTGR	1xCarbamidomethyl [C12]	82.5285	920.422	2	3.477	2.43e-06	172053	286230	313065	196107	508604	689466	1.52701e+06	803499	1.75452e+06	1.02634e+06	954613	933038	820728	652525	656495	568884
FOCC007062-PA-CDS	Protein FOCC007062-PA-CDS	QFVYAVK		41.4338	427.742	2	1.441	0.0002937	904674	1.08961e+06	1.7333e+06	790982	1.26619e+06	1.96377e+06	3.20688e+06	4.16068e+06	3.38743e+06	3.23519e+06	3.51563e+06	2.7197e+06	2.1335e+06	1.86832e+06	1.95202e+06	1.91663e+06
FOCC007062-PA-CDS	Protein FOCC007062-PA-CDS	QIVDVNLTK		45.1946	515.301	2	1.643	0.0002062		49663.8	118308	53892.1	97948.1	101262	178865	189986	213630	194084	213598	156761	157822	165425	163926	185078
FOCC007062-PA-CDS	Protein FOCC007062-PA-CDS	QVHGDVFR		23.1932	479.249	2	0.937	0.0007572	146584	88420.4	53682.9	42452.3	55749.4		1.73321e+06	884925	1.69572e+06	1.43267e+06	1.52399e+06	1.32563e+06	90037.7	45164.3	74627.5	60417
FOCC007062-PA-CDS	Protein FOCC007062-PA-CDS	RFDIGYNGK		34.3966	535.275	2	2.078	3.05e-05		187086	275885		189305	265088	748201	600186	903252	814073	1114564	818647	582541	361655	352991	449538
FOCC007062-PA-CDS	Protein FOCC007062-PA-CDS	YSKDEEMDDMER		25.5706	516.538	3	3.801	2.43e-06	490000	288809	480249	202662	621547	703209	1.5782e+06	1.26724e+06	1.65156e+06	1.87128e+06	2.03234e+06	1.44841e+06	1.18822e+06	921483	1.03096e+06	1.14551e+06
FOCC007062-PA-CDS	Protein FOCC007062-PA-CDS	YSKDEEMDDMERDLGDEYGWK		61.7538	653.52	4	1.674	0.0001877	273303	267532	659545	283675	656624	809634	726523	1.25278e+06	1.85689e+06	979971	1.1324e+06	821608	883695	685784	994085	812697
FOCC007064-PA-CDS	Protein FOCC007064-PA-CDS	AVISKPAPEWK		36.8981	409.236	3	2.574	2.43e-06	3.74461e+06	4.87929e+06	7.13679e+06	5.04163e+06	7.01618e+06	9.99036e+06	15904708	1.75845e+07	19742061	1.62257e+07	1.85302e+07	1.66304e+07	9.04236e+06	8.74664e+06	1.10843e+07	1.0403e+07
FOCC007064-PA-CDS	Protein FOCC007064-PA-CDS	DYGVYLEELGHTLR		78.3374	555.614	3	3.166	2.43e-06	617591	464336	637420	475030	1.32176e+06	1.2812e+06	1.7965e+06	1.36061e+06	2434541	2.20433e+06	2.87176e+06	2438077	1.21331e+06	1.48189e+06	1.53067e+06	1.41874e+06
FOCC007064-PA-CDS	Protein FOCC007064-PA-CDS	EQSCHSFAGGNVYPYTWPHGGDHK	1xCarbamidomethyl [C4]	49.2659	683.549	4	3.584	2.43e-06	503732	313195	1.4126e+06	289494	1.85804e+06	2.4873e+06	3277199	3.06452e+06	4739222	3.14827e+06	4.65355e+06	3.22629e+06	2.86494e+06	2.30146e+06	2.69455e+06	2.67384e+06
FOCC007064-PA-CDS	Protein FOCC007064-PA-CDS	EQSCHSFAGGNVYPYTWPHGGDHKLQWTK	1xCarbamidomethyl [C4]	55.6177	678.313	5	1.863	9.64e-05	115281				190468	425632	685262	1062488	867963	504510	280131	444628			109431	86636.3
FOCC007064-PA-CDS	Protein FOCC007064-PA-CDS	FGEVCPAGWKPGEDTIKPDLIGKK	1xCarbamidomethyl [C5]	58.2773	661.347	4	3.325	2.43e-06	1.72238e+06	1.13279e+06	1.86496e+06	1376244	3.67349e+06	3.53539e+06	8104988	5.23452e+06	16918687	10626735	1.54887e+07	9.95347e+06	4.89732e+06	5.19396e+06	5.57524e+06	4.9662e+06
FOCC007064-PA-CDS	Protein FOCC007064-PA-CDS	GLFIIDPR		68.7622	465.774	2	1.249	0.0003947	4.56954e+06	6135833	10826448	5.86703e+06	7715769	11188635	18531670	24095892	25844166	17305362	26762570	18028164	11972497	13535047	14679285	14969283
FOCC007064-PA-CDS	Protein FOCC007064-PA-CDS	GTAVVNGEIK		28.2403	494.278	2	1.889	8.29e-05	2.23438e+06	2.81911e+06	3954150	2.25216e+06	4983266	5443585	9829273	1.33294e+07	1.76298e+07	1.16725e+07	1.5003e+07	10014388	7.83504e+06	7.04353e+06	7482275	7.94268e+06
FOCC007064-PA-CDS	Protein FOCC007064-PA-CDS	GTAVVNGEIKEIK		36.9856	453.261	3	2.752	2.43e-06		1.47884e+06	2.03853e+06	1.7869e+06	1545986	2.56145e+06	2.62118e+06	5012328	2.75125e+06	2.02705e+06	2.05054e+06	2178632	2.29738e+06	1.90387e+06	2.2046e+06	2421612
FOCC007064-PA-CDS	Protein FOCC007064-PA-CDS	INTEVVACSVDSHFTHHAWTNTPR	1xCarbamidomethyl [C8]	54.7131	927.105	3	5.63	2.43e-06	983596	1.08355e+06	2.44844e+06	762836	2.49852e+06	3.14123e+06	5.84163e+06	6.66859e+06	7.79522e+06	6.9907e+06	6258756	5.36588e+06	3.52927e+06	4.05986e+06	4.0265e+06	4.0395e+06
FOCC007064-PA-CDS	Protein FOCC007064-PA-CDS	KINTEVVACSVDSHFTHHAWTNTPR	1xCarbamidomethyl [C9]	51.2718	727.604	4	7.095	2.43e-06	1.0533e+06		1.24608e+06	129559	2.15573e+06	2851326	6.47273e+06	7.60424e+06	9.26211e+06	7.75117e+06	7238261	7.08074e+06	2.95851e+06	3.48073e+06	3.45649e+06	4.82367e+06
FOCC007064-PA-CDS	Protein FOCC007064-PA-CDS	LSIPLLSDMNHQISK		78.9816	565.975	3	3.804	2.43e-06	887756	567568	550322	401560	883827	1.30371e+06	2114602	1487314	2.15839e+06	2229438	2.74861e+06	2.81462e+06	1.12372e+06	1547468	1.26726e+06	1.25658e+06
FOCC007064-PA-CDS	Protein FOCC007064-PA-CDS	LVQAFQYTDK		44.9565	606.817	2	2.369	4.84e-06	3202988	1.32727e+06	1.17257e+06	998343	2.61699e+06	2.54637e+06	4.71923e+06	3.18545e+06	10555491	6.26083e+06	8850900	5.66721e+06	2.88309e+06	2.97884e+06	3205716	3.0682e+06
FOCC007064-PA-CDS	Protein FOCC007064-PA-CDS	LVQAFQYTDKFGEVCPAGWKPGEDTIKPDLIGK	1xCarbamidomethyl [C15]	76.0832	927.726	4	4.046	2.43e-06	236883	108237	429417	52693.6	573920	918718					1.80941e+06		655684	1.02047e+06	1.12935e+06	1.02986e+06
FOCC007064-PA-CDS	Protein FOCC007064-PA-CDS	LVQAFQYTDKFGEVCPAGWKPGEDTIKPDLIGKK	1xCarbamidomethyl [C15]	69.0042	959.75	4	6.217	2.43e-06	1207176	2.77812e+06	8333567	605136	4.1635e+06	9.76042e+06	1.40957e+07	1.91189e+07	1.55885e+07	14811217	1.45804e+07	10996553	8.72996e+06	1.0891e+07	1.23934e+07	1.20188e+07
FOCC007064-PA-CDS	Protein FOCC007064-PA-CDS	QITLNDLPVGR		60.491	613.349	2	3.468	2.43e-06	1.23683e+07	1.0677e+07	1.37925e+07	6.68561e+06	8.17779e+06	1.2125e+07	2.02613e+07	1.80609e+07	2.46396e+07	1.87933e+07	1.72599e+07	1.73118e+07	1.18902e+07	1.46581e+07	1.92788e+07	1.47313e+07
FOCC007064-PA-CDS	Protein FOCC007064-PA-CDS	SVDETLR		24.6691	410.214	2	0.93	0.0007631	5.68222e+07	3.13716e+07	3.49613e+07	1.31473e+07	3.22315e+07	2.86228e+07	6.82312e+07	4.86796e+07	7.44834e+07	6.68572e+07	5.24873e+07	6.77021e+07	5.33614e+07	4.48364e+07	5.1018e+07	5.28693e+07
FOCC007066-PA-CDS	Protein FOCC007066-PA-CDS	GATVLNQNLVIAEHVPAAK		60.8386	649.034	3	2.995	2.43e-06	155494	155992	240863	201550	296356	381461	765709	1.16541e+06	885049	876111	983475	654896	509414	523500	525071	501853
FOCC007069-PA-CDS	Protein FOCC007069-PA-CDS	APISNTFIPESAHR		45.1734	513.935	3	3.435	2.43e-06	233910	384630	689256	223097	879454	796470	1.47012e+06	1.62362e+06	1.71996e+06	840280	1.05569e+06	1476106	841519	995852	924866	785512
FOCC007069-PA-CDS	Protein FOCC007069-PA-CDS	EVGFENVKEQLSQWDPVVLR		87.0289	791.413	3	4.718	2.43e-06	66673.3	151524	414079	41666.1	340019	243040	767498	1.40445e+06	721148	483913	355727	636451	386137	414717	309011	363462
FOCC007069-PA-CDS	Protein FOCC007069-PA-CDS	LNPEEFLSPHQGATELER		63.0526	689.676	3	2.352	6.89e-06	62071	114934	114749		89938.2	44005.5	263080	460305	735972	510405	382400	331684	162755	161100	286604	212896
FOCC007069-PA-CDS	Protein FOCC007069-PA-CDS	MGAIISPMDKDVLIK		63.9966	544.302	3	3.813	2.43e-06	6328.25	58458.1	76635.9	17113.5	169751	96970.2	154150	152804	369473	119667	174362	139019	102228	100126	132656	99262.6
FOCC007069-PA-CDS	Protein FOCC007069-PA-CDS	QVLAEQLK		35.0882	464.777	2	0.165	0.006349	3.33566e+06	3.84183e+06	3.59985e+06	5.56348e+06	6.42462e+06	7731109	4425149	3.45114e+06	7.52425e+06	4548375	2.66601e+06	4.93326e+06	4.0571e+06	3.50803e+06	3734230	3799407
FOCC007069-PA-CDS	Protein FOCC007069-PA-CDS	RDENKGNLIINDTEDSAAR		36.5316	711.017	3	0.795	0.001134		24291.8	37591.4	10834.9	53776.6	40155.6	68579.6	44032.4	112679	25230	52318.3	57049.1	39472	33870	44450.5	41663.5
FOCC007069-PA-CDS	Protein FOCC007069-PA-CDS	TLPKPLEKPAANK		28.6516	469.617	3	1.504	0.0002723	42093.4	103933	162433	40049.6	189918	159196	189305	209531	384921	89285.3	191244	216794	145196	116986	131675	137978
FOCC007069-PA-CDS	Protein FOCC007069-PA-CDS	TNASDTSNLLEMKR		42.6383	527.263	3	3.941	2.43e-06		157010	185879	33863.5	191129	193501	188128	222035	195523	126690	130580	205672	210900	252631	341885	271063
FOCC007075-PA-CDS	Protein FOCC007075-PA-CDS	ALSNFEQCVKPGGLLLIDHR	1xCarbamidomethyl [C8]	68.4975	567.554	4	1.874	9.15e-05		855140	438424	107678			155728	1.17143e+06	365390				747528	621309	606476	443369
FOCC007075-PA-CDS	Protein FOCC007075-PA-CDS	HMEEVEDPAFYIHLLQK		77.7041	525.512	4	3.628	2.43e-06	179001	389253	316022	48284.8	79009.3	207131	667589	1.6974e+06	765624		1.00183e+06	1.53125e+06	578473	499472	460380	533005
FOCC007075-PA-CDS	Protein FOCC007075-PA-CDS	HYKDFLVGLLR		68.7089	454.263	3	3.096	2.43e-06	176857	536908	452564	12530.1	67803.8	266683	569494	1.43773e+06	683914	215720	891637	2.10321e+06	385278	554020	739145	588139
FOCC007075-PA-CDS	Protein FOCC007075-PA-CDS	IIPYASEHVIFADFK		72.4886	583.978	3	3.632	2.43e-06	537049	1.02066e+06	1050260	143664	83416.5	508552	1604070	3.2643e+06	1.91621e+06	484712	1.8135e+06	3825782	887532	1.09688e+06	1.25385e+06	1.13014e+06
FOCC007075-PA-CDS	Protein FOCC007075-PA-CDS	LCYYPHR	1xCarbamidomethyl [C2]	27.0651	504.74	2	0.796	0.00113	68155.7	227011	119833	22730.7		57405.9	176620	437618	179341	73903.4	204291	598013	136673	124983	125274	118414
FOCC007075-PA-CDS	Protein FOCC007075-PA-CDS	NFDYILDNGSTPAR		59.8196	791.878	2	3.504	2.43e-06	617121	1.856e+06	1.39386e+06	376861	600096	698266	2.05084e+06	2.16207e+06	1608617	299749	1.29325e+06	2.06758e+06	648594	1.03444e+06	1.13952e+06	648413
FOCC007075-PA-CDS	Protein FOCC007075-PA-CDS	SLGLPAEGVRDQYADGR		47.9382	601.971	3	0.67	0.00166		124055	60227.3					94064.3	36656.4		32399.6	131166	38330.4	46353.9	49064.6	47785.9
FOCC007075-PA-CDS	Protein FOCC007075-PA-CDS	VFTQMLDR		46.9889	505.26	2	1.117	0.0004845	266183	835813	433799	130388	54023.1	198243		1.1313e+06	462218	158302	567821	1.35043e+06	386157	408851	380528	408820
FOCC007075-PA-CDS	Protein FOCC007075-PA-CDS	VWEVFIGDKK		56.4006	407.561	3	2.423	2.43e-06	314750	972406	636759	124523	97471.8	335860	568530	2.2377e+06	942088	323351	1.26827e+06	2.28731e+06	620692	660347	722394	867527
FOCC007078-PA-CDS	Protein FOCC007078-PA-CDS	QEYDESGPGIVHR		29.999	743.85	2	4.034	2.43e-06	3.66346e+06	4.70648e+06	5.17216e+06	3.13998e+06	5.14969e+06	7.55717e+06	8.16009e+06	9.20972e+06	1.23158e+07	9.77825e+06	1.25195e+07	1.10265e+07	6.06771e+06	6158937	5.95057e+06	5.73967e+06
FOCC007078-PA-CDS	Protein FOCC007078-PA-CDS	QEYDESGPGIVHRK		24.9164	807.898	2	4.081	2.43e-06	673196	1.30094e+06	1.71351e+06	539989	1.03591e+06	1.44417e+06	1.6037e+06	2.79178e+06	2.56674e+06	2.3562e+06	2.15871e+06	3.35842e+06	1.75419e+06	1.39008e+06	1.20626e+06	1.30694e+06
FOCC007082-PA-CDS	Protein FOCC007082-PA-CDS	APESLFQPSFVGMESCGIHETVYNSIMK	1xCarbamidomethyl [C16]	86.0849	1053.49	3	7.404	2.43e-06	7.16454e+06	4.94804e+06	10490088	4.81357e+06	2.09053e+07	1.76576e+07	32658577	26334592	4.63014e+07	3.88382e+07	6.36778e+07	38868053	2.46778e+07	25074475	2.06786e+07	25662193
FOCC007082-PA-CDS	Protein FOCC007082-PA-CDS	CDVDIRKDLYANNVLSGGTTMYPGIADR	1xCarbamidomethyl [C1]	70.8259	1038.84	3	7.61	2.43e-06	1.93236e+06	3.68301e+06	9.64375e+06	2.62713e+06	3.56345e+06	8.80283e+06	1.30556e+07	2.45826e+07	9.06772e+06	1.30547e+07	6307964	1.32661e+07	6.12724e+06	7.08318e+06	7.27225e+06	7.23303e+06
FOCC007082-PA-CDS	Protein FOCC007082-PA-CDS	DEYDESGPGIVHR		34.376	491.892	3	3.433	2.43e-06	195208	380586	385292	807437	295188	527102	401555	537578	977407	802415	600662	762203	308268	361241	290659	383448
FOCC007082-PA-CDS	Protein FOCC007082-PA-CDS	DLYANNVLSGGTTMYPGIADR		73.2698	743.36	3	5.574	2.43e-06	7.0405e+06	7.14081e+06	1.19475e+07	1.18057e+07	1.61686e+07	1.8477e+07	2.47011e+07	2.13178e+07	2.60047e+07	2.13761e+07	2.9218e+07	1.38389e+07	1.49793e+07	1.58522e+07	1.88975e+07	1.90502e+07
FOCC007082-PA-CDS	Protein FOCC007082-PA-CDS	DLYANNVLSGGTTMYPGIADR	1xOxidation [M14]	66.5758	748.692	3	6	2.43e-06	737200	1.22435e+06	1.04685e+06	2.70922e+06	878914	1.26179e+06	836253	1.43133e+06	1.3091e+06	1196746	1.08226e+06	1.11765e+06	961466	933206	1.30852e+06	1.22972e+06
FOCC007082-PA-CDS	Protein FOCC007082-PA-CDS	EITALAPSTIK		50.3705	381.892	3	2.416	2.43e-06	5.85423e+07	6.12542e+07	1.00235e+08	6.11858e+07	1.18282e+08	128082770	1.69232e+08	210203388	2.78362e+08	2.18192e+08	3.09947e+08	2.03892e+08	1.38464e+08	1.27975e+08	1.40421e+08	1.42643e+08
FOCC007082-PA-CDS	Protein FOCC007082-PA-CDS	EITALAPSTIKIK		56.1286	462.285	3	2.922	2.43e-06	894918	3.34876e+06	4588183	3407228	1.42378e+06	4.46652e+06	2.46086e+06	7.17748e+06	2.21108e+06	2.59616e+06	1.84539e+06	2405364	2.96168e+06	2.96198e+06	3.13887e+06	3.29708e+06
FOCC007082-PA-CDS	Protein FOCC007082-PA-CDS	EKLCYVALDFEQEMATAAASTSLEK	1xCarbamidomethyl [C4]	92.6335	935.782	3	5.281	2.43e-06	626040	583408	1.44769e+06	494882	1.79163e+06	1.60472e+06	4.19478e+06	4.29555e+06	3.70395e+06	5130611	1.88629e+06	4.44169e+06	2.94815e+06	2558392	2.29073e+06	3.19828e+06
FOCC007082-PA-CDS	Protein FOCC007082-PA-CDS	FRAPESLFQPSFVGMESCGIHETVYNSIMK	1xCarbamidomethyl [C18]	86.2525	1154.55	3	7.482	2.43e-06	8.03403e+06	1.19519e+07	3.0446e+07	4.91508e+06	2.82745e+07	2.81574e+07	6.31756e+07	7.84475e+07	8.5326e+07	6.38976e+07	8.20406e+07	7.63727e+07	3.80166e+07	4.59894e+07	4.40773e+07	4.21867e+07
FOCC007082-PA-CDS	Protein FOCC007082-PA-CDS	FRAPESLFQPSFVGMESCGIHETVYNSIMK	1xCarbamidomethyl [C18]; 1xOxidation [M]	80.7024	870.162	4	4.771	2.43e-06		246844	667252	139711	365355	927545	1.48797e+06	1.43017e+06	1.27654e+06	824669		1.01693e+06	489186	526197	677846	676414
FOCC007082-PA-CDS	Protein FOCC007082-PA-CDS	GILTLKYPIEHGIITNWDDMEK		78.9268	862.781	3	2.637	2.43e-06	4.39937e+06	3.34885e+06	6.00524e+06	125522	1.57619e+06	2.72611e+06	3.97043e+06	6.62967e+06	1.15226e+06	2.05863e+06	2.08454e+06	2.22861e+06	4.06442e+06	4.45539e+06	4.25704e+06	4.51494e+06
FOCC007082-PA-CDS	Protein FOCC007082-PA-CDS	GILTLKYPIEHGIITNWDDMEK	1xOxidation [M20]	71.7662	868.112	3	1.848	0.0001012	597496	784399	538195			28228.2			178064	204805			201449	16771.7	395108	29613.4
FOCC007082-PA-CDS	Protein FOCC007082-PA-CDS	GILTLKYPIEHGIITNWDDMEKIWHHTFYNELR		97.8906	817.417	5	2.911	2.43e-06	19140.5	46145.6	1.01304e+06	32466.5		117690		1.2803e+06	776312		61310.8	23973.5		13752.7		39772.1
FOCC007082-PA-CDS	Protein FOCC007082-PA-CDS	GILTLKYPIEHGIITNWDDMEKIWHHTFYNELR	1xOxidation [M20]	80.9214	820.618	5	0.903	0.0008489								439805
FOCC007082-PA-CDS	Protein FOCC007082-PA-CDS	KDLYANNVLSGGTTMYPGIADR		64.4369	786.058	3	6.429	2.43e-06	9.27928e+06	6463122	13707714	9.69388e+06	19153844	1.64605e+07	2.58002e+07	2.30391e+07	4.06289e+07	2.60357e+07	38918032	2.64011e+07	1.61464e+07	1.82935e+07	2.3516e+07	2.27564e+07
FOCC007082-PA-CDS	Protein FOCC007082-PA-CDS	KDLYANNVLSGGTTMYPGIADR	1xOxidation [M15]	59.5925	791.39	3	5.701	2.43e-06	339728	444881	587751	931631	381325	543243	523449	631516	1.01341e+06	524846	693956	725722	524059	493436	466392	521993
FOCC007082-PA-CDS	Protein FOCC007082-PA-CDS	LCYVALDFEQEMATAAASTSLEK	1xCarbamidomethyl [C2]	96.5735	637.804	4	4.848	2.43e-06	355559	276622	480133	334296	847390	778358	623686	599197	1.19235e+06	1.38899e+06	1.38921e+06	1.25595e+06	781218	1.00251e+06	936816	1.233e+06
FOCC007082-PA-CDS	Protein FOCC007082-PA-CDS	MQKEITALAPSTIK		49.8841	765.932	2	4.287	2.43e-06	166722	654740	1.06897e+06	551874	443796	817140	659500	2.20047e+06	520495	388578	310777	323679	887602	540694	704610	606574
FOCC007082-PA-CDS	Protein FOCC007082-PA-CDS	MQKEITALAPSTIK	1xOxidation [M1]	46.1216	773.929	2	2.605	2.43e-06	78559	310624	274647	334377	98090.5	276235	291085	586860	233118	209355	203585	282806	254270	140269	170446	194093
FOCC007082-PA-CDS	Protein FOCC007082-PA-CDS	MQKEITALAPSTIKIK		53.5511	443.764	4	4.056	2.43e-06	584187	2143835	3755031	1.90598e+06	902272	3321185	2.08955e+06	6.19288e+06	3.17124e+06	3.00574e+06	958073	3.26772e+06	2.13595e+06	2.3528e+06	2.26348e+06	2.23942e+06
FOCC007082-PA-CDS	Protein FOCC007082-PA-CDS	RGILTLKYPIEHGIITNWDDMEK		69.4921	686.363	4	1.457	0.0002896	123339	477390
FOCC007082-PA-CDS	Protein FOCC007082-PA-CDS	YPIEHGIITNWDDMEK		65.1217	654.309	3	3.045	2.43e-06	1.64048e+08	4.51628e+07	4.57866e+07	1.61797e+07	6.12552e+07	5.04106e+07	1.05465e+08	7.83274e+07	1.34711e+08	8.78966e+07	1.06526e+08	8.11861e+07	8.14381e+07	6.91333e+07	8.53413e+07	9.44807e+07
FOCC007082-PA-CDS	Protein FOCC007082-PA-CDS	YPIEHGIITNWDDMEK	1xOxidation [M14]	54.9001	659.64	3	1.903	8e-05	27707946	4211639	3.42263e+06	1.57006e+06	2.05325e+06	1.80273e+06	2.07645e+06	1.78863e+06	3.76387e+06	2.16106e+06	2.44525e+06	2.85218e+06	6.08191e+06	6.35359e+06	6.9779e+06	6.79926e+06
FOCC007082-PA-CDS	Protein FOCC007082-PA-CDS	YPIEHGIITNWDDMEKIWHHTFYNELR		86.7142	1153.22	3	5.196	2.43e-06	304334	424033	5.29181e+07	1.66658e+06	1.45172e+06	9.4929e+06	4.44173e+07	9.0431e+07	7.47232e+07	3.13528e+07	4.5622e+07	6.10088e+07	2.41247e+07	1.24648e+07	1.19693e+07	2.22225e+07
FOCC007082-PA-CDS	Protein FOCC007082-PA-CDS	YPIEHGIITNWDDMEKIWHHTFYNELR	1xOxidation [M14]	72.3214	869.165	4	4.196	2.43e-06		48064.8	1.19972e+07	30734.8	134502	333387	1.83687e+06	3.28446e+06	4.10323e+06	1.25982e+06	2.30688e+06	3.61302e+06	6.06249e+06	5.10292e+06	4.7218e+06	5.44512e+06
FOCC007086-PA-CDS	Protein FOCC007086-PA-CDS	DIDTAMK		27.423	397.192	2	1.136	0.0004672	1.01191e+07	1.6692e+07	2.80942e+07	5.74671e+06	1.58969e+07	22535426	5.91379e+07	5.86501e+07	8.06608e+07	5.22951e+07	6.03702e+07	4.91354e+07	3.36489e+07	3.07578e+07	3.38354e+07	3.74334e+07
FOCC007086-PA-CDS	Protein FOCC007086-PA-CDS	DIDTAMK	1xOxidation [M6]	25.471	405.19	2	0.274	0.004789		41278.2		67730.4	236141	252294	461552	670864	834909	497481	612445	538301	476050	332509	422805	188595
FOCC007086-PA-CDS	Protein FOCC007086-PA-CDS	DIDTAMKLGAGHPMGPFELADYVGHDTTKFIIDGWHEK		94.6488	703.008	6	2.584	2.43e-06							76893	91102.8	53922.3			45064.5	34940			19574.4
FOCC007086-PA-CDS	Protein FOCC007086-PA-CDS	DKFGGLHFFNPVPVMK		77.9663	611.655	3	3.448	2.43e-06	8.71457e+06	12461663	32143183	3778708	14320900	2.01567e+07	73510484	64561822	7.78855e+07	52105720	59738664	5.40373e+07	3.5585e+07	3.96576e+07	45496364	46802328
FOCC007086-PA-CDS	Protein FOCC007086-PA-CDS	DKFGGLHFFNPVPVMK	1xOxidation [M15]	66.6167	616.987	3	3.212	2.43e-06	190842	785457	753633	426983	333775	535648	1.54629e+06	1.95754e+06	2.64291e+06	1.60178e+06	1.72614e+06	2.1428e+06	963960	927432	1.08489e+06	1.04448e+06
FOCC007086-PA-CDS	Protein FOCC007086-PA-CDS	DTPGFVVNR		39.4658	502.762	2	1.308	0.0003623	4.00884e+06	3105932	6.25243e+06	1.82534e+06	6.2323e+06	6.74649e+06	15901217	13470238	30620024	20055016	27314868	23687962	10918982	10980014	11621507	11306152
FOCC007086-PA-CDS	Protein FOCC007086-PA-CDS	ENPSAGESFVQETMGR		55.9511	580.262	3	5.363	2.43e-06	4.43855e+06	3.77399e+06	8.07755e+06	2.79378e+06	7.50491e+06	6.80681e+06	2.0424e+07	17190677	2.75591e+07	1.92922e+07	3.70452e+07	1.82385e+07	1.38219e+07	1.35075e+07	1.43813e+07	1.35924e+07
FOCC007086-PA-CDS	Protein FOCC007086-PA-CDS	FGGLHFFNPVPVMK		79.6715	795.418	2	4.372	2.43e-06	9.72101e+06	13715586	4.8553e+07	5940993	36552508	40631473	107400130	82216526	138180634	75680683	95971069	104592900	4.60102e+07	55731346	63877051	65985646
FOCC007086-PA-CDS	Protein FOCC007086-PA-CDS	FGGLHFFNPVPVMK	1xOxidation [M13]	71.3873	535.946	3	3.172	2.43e-06	260144	511361	632408	400009	294708	564963	1.63754e+06	1.72385e+06	2938426	1.75458e+06	1.85681e+06	2.0389e+06	804943	901745	1.004e+06	923201
FOCC007086-PA-CDS	Protein FOCC007086-PA-CDS	FIIDGWHEK		55.0653	382.198	3	1.642	0.0002062	2.16676e+06	1681927	3.90859e+06	1.16317e+06	3.91129e+06	4.04196e+06	9.78967e+06	7.79493e+06	2.2254e+07	1.18972e+07	1.70397e+07	1.19409e+07	8.46333e+06	7.54499e+06	8.06995e+06	8.08011e+06
FOCC007086-PA-CDS	Protein FOCC007086-PA-CDS	FIIDGWHEKMPENPLFKPSELLNK		82.3934	961.501	3	5.268	2.43e-06	2.01745e+06	4.25677e+06	2.92878e+07	223672	8.61833e+06	1.25139e+07	58630741	62977592	50947406	5.13847e+07	4.22901e+07	48673612	2.13875e+07	2.62699e+07	2.51543e+07	2.65796e+07
FOCC007086-PA-CDS	Protein FOCC007086-PA-CDS	FIIDGWHEKMPENPLFKPSELLNK	1xOxidation [M10]	75.54	725.377	4	2.605	2.43e-06	84558	36931.5	613592	15669	256206	386861	892768	904519	2.1185e+06	1.06148e+06	1.14134e+06	1.53253e+06	819912	588895	887249	854149
FOCC007086-PA-CDS	Protein FOCC007086-PA-CDS	GDASPRDIDTAMK		30.6868	459.554	3	0.419	0.003223		70912.4	98701.7	27468	22827	80693.3	114477	220855	118701	194233	89318.8	306372	75880.5	94660.3	83880.6	84665.1
FOCC007086-PA-CDS	Protein FOCC007086-PA-CDS	HTIFASNTSSLSITEIASQCQR	1xCarbamidomethyl [C20]	64.6645	817.736	3	6.198	2.43e-06	2.93413e+06	3.55286e+06	6.33594e+06	1.44166e+06	4.16276e+06	5.52915e+06	1.378e+07	1.36965e+07	2.08703e+07	1.81965e+07	2.19813e+07	7.98374e+06	1.20596e+07	1.10697e+07	1.24411e+07	1.32649e+07
FOCC007086-PA-CDS	Protein FOCC007086-PA-CDS	INESLKR		19.3755	430.253	2	0.334	0.004074		27048.4		324887	47663.6	59112.8		103699	83890.6	65439.3		60879.3	37115.2	55555.5	61630.4	117274
FOCC007086-PA-CDS	Protein FOCC007086-PA-CDS	INESLKRVAK		20.6013	386.571	3	0.961	0.0007238		5752.45	10787.5	11576.9			15921.7	18107.5	90866.5				25270.6	5759.82	11991.8	18951.6
FOCC007086-PA-CDS	Protein FOCC007086-PA-CDS	ISGTTNPSEGAASADLIVEAIVENMGIKQK		98.591	761.646	4	4.659	2.43e-06	594824	1079366	3588100	818676	314901	1425593	4.04395e+06	7.00858e+06	1.78135e+06	1.78547e+06		2550305	2598400	1.41505e+06	3164788	2955466
FOCC007086-PA-CDS	Protein FOCC007086-PA-CDS	KDKFGGLHFFNPVPVMK		67.0884	654.354	3	3.732	2.43e-06	705291	1.92971e+06	1.32027e+07	157464	1.13877e+06	3.55023e+06	1.05175e+07	2.24287e+07	9.20542e+06	1.13668e+07	1.04012e+07	1.18916e+07	7.18144e+06	9.57298e+06	9.79535e+06	9.29979e+06
FOCC007086-PA-CDS	Protein FOCC007086-PA-CDS	KMMEWGQEVGK		40.1961	441.546	3	2.099	2.27e-05	105704	152737	430222	88593.3	226848	330361	835638	795589	1.30985e+06	662519	745970	517976	578361	463756	633227	610611
FOCC007086-PA-CDS	Protein FOCC007086-PA-CDS	KQFKENPSAGESFVQETMGR		47.4791	757.367	3	7.253	2.43e-06	7.99471e+06	1.26779e+07	34573657	6.7751e+06	12276336	22947597	49501938	77478624	62721672	59995508	42615770	55990952	36178223	33237099	36618101	35649904
FOCC007086-PA-CDS	Protein FOCC007086-PA-CDS	LFATLDEAAPK		54.6614	588.319	2	2.346	6.89e-06	14152261	16983324	39539060	9729521	21142932	31414714	5.13278e+07	68670104	85030824	65522560	77240040	63571268	4.20779e+07	48773772	5.07936e+07	5.04365e+07
FOCC007086-PA-CDS	Protein FOCC007086-PA-CDS	LFATLDEAAPKHTIFASNTSSLSITEIASQCQR	1xCarbamidomethyl [C31]	79.6326	902.707	4	3.542	2.43e-06	99424.7	307528	615615	72288.2		332058	494399	1.74708e+06		218961		518415	558132	483928	584947	694502
FOCC007086-PA-CDS	Protein FOCC007086-PA-CDS	LFATLDEAAPKHTIFASNTSSLSITEIASQCQRK	1xCarbamidomethyl [C31]	72.9753	747.986	5	4.223	2.43e-06			69433.8				230448	985394					279391	113852		286794
FOCC007086-PA-CDS	Protein FOCC007086-PA-CDS	LGAGHPMGPFELADYVGHDTTK		69.2842	771.704	3	5.966	2.43e-06	1.64041e+07	1.47692e+07	43220892	7.27994e+06	3.07036e+07	3.71872e+07	9.91062e+07	6.53415e+07	1.86285e+08	122262782	1.55471e+08	1.01099e+08	7.13538e+07	9.49399e+07	9.59565e+07	9.45219e+07
FOCC007086-PA-CDS	Protein FOCC007086-PA-CDS	LGAGHPMGPFELADYVGHDTTKFIIDGWHEK		89.0613	860.42	4	5.016	2.43e-06	86427.9		4995460	61384.7	593865	1.738e+06	1.27872e+07	9.42599e+06	1.11921e+07	9366247	5.12759e+06	11002982	3.81333e+06	3.12383e+06	2.83488e+06	3.26185e+06
FOCC007086-PA-CDS	Protein FOCC007086-PA-CDS	LGVKSGEGFYSYK		42.4113	478.914	3	2.644	2.43e-06	98048.3	753561	1.39772e+06	373332	176107	835845	1.03587e+06	2.86002e+06	1.87021e+06	1.27221e+06	393846	1.49175e+06	1.19073e+06	1.03697e+06	1154375	1.00059e+06
FOCC007086-PA-CDS	Protein FOCC007086-PA-CDS	LLEVVRTNDTSDETYK		42.0398	628.318	3	1.781	0.0001345		200674	263911	72131.8	38326.8	147265	144262	595648	188627	170495	69405.5	186331	180930	115346	160328	145627
FOCC007086-PA-CDS	Protein FOCC007086-PA-CDS	LLEVVRTNDTSDETYKK		36.819	671.016	3	3.184	2.43e-06	494486	2.57196e+06	5.2931e+06	1.98912e+06	666746	2.85053e+06	3.57081e+06	1.12197e+07	2.68392e+06	2.14507e+06	600669	1.78477e+06	4.14969e+06	2.98263e+06	3.44015e+06	3.41289e+06
FOCC007086-PA-CDS	Protein FOCC007086-PA-CDS	LLQGANSR		20.5037	429.743	2	0.986	0.0006732	1.66928e+06	4347999	4.27348e+06	8659462	6198561	5.02965e+06	1.70279e+06	4.10449e+06	6767840	1.30391e+06	3.4356e+06	1.23112e+06	1.51639e+06	3957747	5.19537e+06	12152441
FOCC007086-PA-CDS	Protein FOCC007086-PA-CDS	LLVPQLAEAIR		76.24	408.255	3	2.956	2.43e-06	2.1921e+07	3.22916e+07	7.1519e+07	1.76157e+07	3.47163e+07	5.14866e+07	1.3482e+08	1.4695e+08	174960876	1.15968e+08	1.49116e+08	1.49064e+08	6.58193e+07	9.29344e+07	9.27411e+07	8.82945e+07
FOCC007086-PA-CDS	Protein FOCC007086-PA-CDS	MLERGDASPR		19.0047	566.283	2	1.207	0.0004209	3.29861e+06	8.12303e+06	1.88858e+07	2557327	3.33861e+06	8.36263e+06	31588428	41522074	24594304	27070519	1.26324e+07	32899503	14783488	1.23056e+07	14016793	14034260
FOCC007086-PA-CDS	Protein FOCC007086-PA-CDS	MLERGDASPR	1xOxidation [M1]	16.4214	383.189	3	1.225	0.0004073	166374	548348	703119	530580	90589	336655	619151	1.17158e+06	415521	424953	268037	828860	354376	430971	341635	565493
FOCC007086-PA-CDS	Protein FOCC007086-PA-CDS	MLERGDASPRDIDTAMK		36.4226	635.976	3	0.705	0.001492	117166	511886	873349	188095	143073	581617	2.04031e+06	4511433	1.47188e+06	873140	312433	941517	1.16868e+06	681513	861838	1011823
FOCC007086-PA-CDS	Protein FOCC007086-PA-CDS	MMEWGQEVGK		48.5131	597.768	2	2.302	6.89e-06	11320631	13919753	26168046	6172856	18961704	24069602	57362268	53144748	59592520	67539472	74324096	64290224	35171568	32407826	36283648	36442448
FOCC007086-PA-CDS	Protein FOCC007086-PA-CDS	MMEWGQEVGK	1xOxidation [M]	43.5992	605.766	2	2.031	4.54e-05	170544	283109	330876	603162	186426	311178	757341	561019	1.07363e+06	638633	668926	1.11015e+06	337083	245452	446267	371772
FOCC007086-PA-CDS	Protein FOCC007086-PA-CDS	MMEWGQEVGK	2xOxidation [M1; M2]	47.2316	613.763	2	1.345	0.0003375	135103	154632	225374	30764.2	142845	194823	870327	521238	979779	657522	851396	678989	384161	257993	179013	414149
FOCC007086-PA-CDS	Protein FOCC007086-PA-CDS	MMEWGQEVGKTCITCK	2xCarbamidomethyl [C12; C15]	54.4049	653.293	3	3.937	2.43e-06	90367.4	631257	1080252	341791		711579				1.78099e+06		1.23288e+06	996392	1.03199e+06	1.05358e+06	799567
FOCC007086-PA-CDS	Protein FOCC007086-PA-CDS	MMEWGQEVGKTCITCKDTPGFVVNR	2xCarbamidomethyl [C12; C15]	62.175	981.793	3	6.024	2.43e-06	132546	736673	1.719e+06	173635	297643	797778	2.49572e+06	7.16668e+06	974889	1.89068e+06	558378	1573503	1.27889e+06	1.61734e+06	1.72849e+06	1.57354e+06
FOCC007086-PA-CDS	Protein FOCC007086-PA-CDS	MPENPLFKPSELLNK		68.8954	878.969	2	5.457	2.43e-06	3.62939e+07	3.69064e+07	7.61013e+07	2.60078e+07	5.74666e+07	7.81421e+07	141662506	1.52979e+08	258253255	2.1059e+08	2.59423e+08	1.51219e+08	1.10893e+08	111646267	1.30018e+08	1.21674e+08
FOCC007086-PA-CDS	Protein FOCC007086-PA-CDS	MPENPLFKPSELLNK	1xOxidation [M1]	67.0851	591.646	3	5.141	2.43e-06	569730	1.19873e+06	1.23803e+06	2.17614e+06	827697	1.4071e+06	2.17954e+06	2.01674e+06	8.12488e+06	3.38147e+06	3.93345e+06	3.11971e+06	1.76063e+06	2.01237e+06	2.23503e+06	2.23292e+06
FOCC007086-PA-CDS	Protein FOCC007086-PA-CDS	NVTVIGGGLMGSGIAQIAAAAGQK		89.3143	728.732	3	6.728	2.43e-06	8.30843e+06	1.16295e+07	1.02137e+07	6.86468e+06	1.62967e+07	1.50248e+07	2.5843e+07	2.39736e+07	4.89459e+07	2.50602e+07	3.18628e+07	2.82114e+07	1.83946e+07	1.99645e+07	1.72092e+07	2.5831e+07
FOCC007086-PA-CDS	Protein FOCC007086-PA-CDS	QFKENPSAGESFVQETMGR		52.8741	714.669	3	5.904	2.43e-06	1.20522e+06	1.74472e+06	4542577	1.1359e+06	1.67295e+06	2.73711e+06	8901033	10011383	8937686	8475224	8703870	6502691	5531893	5.41964e+06	5.99581e+06	5.256e+06
FOCC007086-PA-CDS	Protein FOCC007086-PA-CDS	QKLFATLDEAAPK		51.7406	477.933	3	3.323	2.43e-06	2.22877e+06	4.63186e+06	9.67497e+06	3.33964e+06	3893042	6665697	17843971	20482478	22646484	1.09608e+07	1.20004e+07	1.285e+07	12261683	8.75004e+06	1.08601e+07	9.96856e+06
FOCC007086-PA-CDS	Protein FOCC007086-PA-CDS	SGEGFYSYK		38.417	519.232	2	1.974	5.57e-05	6684457	9.46e+06	1.91744e+07	4805202	9757101	13009198	3.08667e+07	38002296	47715771	34228352	4.6395e+07	3.89342e+07	22220990	21690480	21906200	22285478
FOCC007086-PA-CDS	Protein FOCC007086-PA-CDS	SGEGFYSYKK		27.4228	583.28	2	2.523	2.43e-06	1.7903e+06	1.36317e+06	3.47504e+06	1.12243e+06	1.54587e+06	2.95167e+06	3.61375e+06	5.60639e+06	5.03725e+06	6.8852e+06	7.1625e+06	7.01928e+06	3960959	3.24425e+06	3.75972e+06	3.85032e+06
FOCC007086-PA-CDS	Protein FOCC007086-PA-CDS	SGEGFYSYKKK		22.6108	647.327	2	2.904	2.43e-06	503487	2.68654e+06	3839708	1.14921e+06	542861	2.50919e+06	6.08361e+06	9.15542e+06	11038667	6374178	1.48064e+06	1.12333e+07	3.88636e+06	3.08349e+06	3.20932e+06	3.23796e+06
FOCC007086-PA-CDS	Protein FOCC007086-PA-CDS	TCITCKDTPGFVVNR	2xCarbamidomethyl [C2; C5]	46.3158	589.955	3	4.904	2.43e-06	5.95654e+06	1.80804e+07	41991932	1.00666e+07	1.18105e+07	2.7932e+07	6.58627e+07	116858217	6.85759e+07	7.22675e+07	4.78686e+07	7.35144e+07	3.57871e+07	3.87167e+07	4.14632e+07	3.87593e+07
FOCC007086-PA-CDS	Protein FOCC007086-PA-CDS	TNDTSDETYKK		15.9337	434.533	3	3.241	2.43e-06	128955	265585	240895	59160.6	119867	161146	1.06118e+06	515996	602864	309119	544117	617614	253744	169099	170237	284755
FOCC007086-PA-CDS	Protein FOCC007086-PA-CDS	TNDTSDETYKKMMEWGQEVGK		61.0282	620.029	4	2.56	2.43e-06	268747	609834	1.2258e+06	256468		408166	677958	1.43804e+06		513089		583793	318691	582942	646577	486339
FOCC007086-PA-CDS	Protein FOCC007086-PA-CDS	VVLVETNEK		34.9989	515.793	2	1.591	0.0002193	15272066	1.3921e+07	27103378	9498919	2.1463e+07	24832848	7.50313e+07	64213524	1.14348e+08	7.89195e+07	1.2064e+08	79335272	4.59447e+07	4.38555e+07	4.60595e+07	4.87514e+07
FOCC007086-PA-CDS	Protein FOCC007086-PA-CDS	VVLVETNEKLLQGANSR		52.6895	624.018	3	4.781	2.43e-06	5.06031e+06	1.54518e+07	3.19032e+07	7.29894e+06	7.47587e+06	2.1295e+07	4.32424e+07	7.94032e+07	5.73388e+07	4.50256e+07	1.8316e+07	4.53514e+07	2.59368e+07	27038123	3.06045e+07	3.24188e+07
FOCC007090-PA-CDS	Protein FOCC007090-PA-CDS	KKEDPWNSILSGALTGGVLAAR		85.8091	761.753	3	6.833	2.43e-06	438823	382865	1.50774e+06	147749	1.04088e+06	1.26761e+06	3.17693e+06	3.86793e+06	3.1087e+06	2.7401e+06	3.8408e+06	3.63631e+06	1.70443e+06	2.02216e+06	1.86106e+06	1.79529e+06
FOCC007090-PA-CDS	Protein FOCC007090-PA-CDS	LAGSLSAIQQR		42.4495	572.328	2	2.785	2.43e-06	391161	456994	726619	320997	997543	1108827	1.37578e+06	1.8157e+06	2.23122e+06	1.20891e+06	1.92129e+06	1.86356e+06	911361	870764	903216	918933
FOCC007090-PA-CDS	Protein FOCC007090-PA-CDS	RLAGSLSAIQQR		36.948	433.921	3	3.494	2.43e-06	496848	706510	1.33703e+06	616249	1.12313e+06	1.3484e+06	2.31494e+06	2.65127e+06	3.01093e+06	1.8594e+06	3.10693e+06	2374968	1.46042e+06	1.30939e+06	1.33382e+06	1.44952e+06
FOCC007090-PA-CDS	Protein FOCC007090-PA-CDS	SGPGPMAASAAVGGLLLALIEGVGIWMTR		101.012	699.63	4	2.615	2.43e-06			238414			112668							21636.2
FOCC007091-PA-CDS	Protein FOCC007091-PA-CDS	EQEVQELMAQITDLK	1xOxidation [M8]	57.3712	597.632	3	0.125	0.007051				17426.7	85664.3
FOCC007091-PA-CDS	Protein FOCC007091-PA-CDS	ETISSLER		29.6398	467.746	2	1.704	0.0001703	31793	73183.2	84555.5	42472.8	176479	178732	143724	144177	193500	114658	193546	200994	97917.3	94866.8	114233	139557
FOCC007091-PA-CDS	Protein FOCC007091-PA-CDS	NICAGLK	1xCarbamidomethyl [C3]	33.2227	388.21	2	0.059	0.008479	683455	1.31817e+06	2522510	830105	2.4421e+06	2.2432e+06	3.46095e+06	4298218	4171870	3.29008e+06	2.70632e+06	5121214	2.69063e+06	2.05882e+06	2.19943e+06	2.24896e+06
FOCC007092-PA-CDS	Protein FOCC007092-PA-CDS	GKNKGTALSFVSLR		47.6824	493.288	3	0.615	0.001922		10251.8	6133.97				34097.2	54624.3	37068.8	13585.3	18022.1		25111.5			36596.5
FOCC007092-PA-CDS	Protein FOCC007092-PA-CDS	ILDISPQVDINVQRPLLISKPDIVVSTPAR		84.7521	824.979	4	4.234	2.43e-06	106959	50938.1	463018	30090.9	278398	275294	304808	546830	626998	308729	426119	429472	73333	81587.9	137327
FOCC007092-PA-CDS	Protein FOCC007092-PA-CDS	LVATEQAVK		26.896	479.782	2	1.741	0.000151	139639	200732	380637	195956	378103	525604			477661			586052	349269	271751	352576	490234
FOCC007092-PA-CDS	Protein FOCC007092-PA-CDS	SYFDDNPRDFSSLR		58.7523	573.597	3	0.137	0.006821	23316.5	22966.2	51256.3	15112.5	100193	65668.4	68711.7	77837.5		70032.2	70639	71608.4	41769.6	74794.8		52397.1
FOCC007095-PA-CDS	Protein FOCC007095-PA-CDS	AAAPPPPAPMASAPIPAPGSGDR		57.007	699.358	3	5.122	2.43e-06	372221	233304	560862	172507	1.42221e+06	1016315	1.00816e+06	1.08899e+06	3085185	1.94192e+06	6110930	1.80828e+06	1.02743e+06	1.23973e+06	1.14802e+06	1.12911e+06
FOCC007095-PA-CDS	Protein FOCC007095-PA-CDS	AAAPPPPAPMASAPIPAPGSGDRVYASPLAK		66.2021	975.848	3	2.288	6.89e-06	180192	423687	776822	138482	536147	1.12927e+06	1.56685e+06	3.20137e+06	2449646	3.24391e+06	2.58063e+06	2.86245e+06	952379	1.02545e+06	975993	1.03312e+06
FOCC007095-PA-CDS	Protein FOCC007095-PA-CDS	AAAPPPPAPMASAPIPAPGSGDRVYASPLAKR		60.2813	771.163	4	2.169	1.07e-05		55436.6	121730			219624	286483	1.30733e+06	1.50459e+06	758388		1.36105e+06	193444
FOCC007095-PA-CDS	Protein FOCC007095-PA-CDS	ASAGAPSAAPQAAATAAAAGGAFTDIPLSSMR		81.3057	715.358	4	4.807	2.43e-06	106578	480128	144280	230024	772262	732604		1.268e+06	494097		1.67866e+06	1.79208e+06	1.02367e+06	1.21293e+06	1.16403e+06	881045
FOCC007095-PA-CDS	Protein FOCC007095-PA-CDS	DYKDDGSSAPAKPAAPAAPAAPAPVASAPR		40.9057	939.811	3	4.945	2.43e-06	214587	155849	304139	162501	1.45356e+06	1.03959e+06	616352	797474	3.40441e+06	1.54164e+06	5.74329e+06	2.39547e+06	1.22446e+06	1461507	1.53874e+06	781243
FOCC007095-PA-CDS	Protein FOCC007095-PA-CDS	EGIKLSVNDFIVK		71.6135	487.949	3	2.461	2.43e-06	255683	403266	683756	349544	574703	978089	847588	1.64128e+06	794375	1.25269e+06	1.12247e+06	964816	697376	783814	791755	830008
FOCC007095-PA-CDS	Protein FOCC007095-PA-CDS	EYHSVDVSIAVATDK		47.6196	545.274	3	1.62	0.0002122	99743.2			34851.9	225804	234072	182917	201608			268927				216948	13715.4
FOCC007095-PA-CDS	Protein FOCC007095-PA-CDS	GLITPIVFGADK		76.0417	615.858	2	2.243	8.67e-06	600357	675710	1.04896e+06	1.05014e+06	1.84073e+06	1.90435e+06	3.26472e+06	1.75161e+06	6984101	3.49639e+06	4481532	3.21819e+06	1.855e+06	2034302	1.90547e+06	2.04581e+06
FOCC007095-PA-CDS	Protein FOCC007095-PA-CDS	GLITPIVFGADKK		67.1633	453.606	3	3.152	2.43e-06	2.24763e+06	2.31896e+06	4017277	3146526	7.59761e+06	7388738	7.61568e+06	7.28173e+06	12572143	13873338	18109612	9381549	5.99025e+06	6.71103e+06	7.80623e+06	6880441
FOCC007095-PA-CDS	Protein FOCC007095-PA-CDS	GLNLASVGGGSGLFGSVTAADLSR		85.3285	736.054	3	6.686	2.43e-06	557695	780199	947808	782650	2.54953e+06	2464878	1.44619e+06	2.72536e+06	3.58819e+06	1.82485e+06	3.46382e+06	2.45239e+06	1.56933e+06	2.08952e+06	2.34727e+06	2.41058e+06
FOCC007095-PA-CDS	Protein FOCC007095-PA-CDS	GYLENPQTMLL		81.6625	639.824	2	1.973	5.57e-05	1.29635e+06	2.02801e+06	2.70465e+06	2.00611e+06	3856092	4.7198e+06	7.11311e+06	7003800	7263068	6.92484e+06	8.37989e+06	5992002	3.75664e+06	4.43235e+06	4873965	5015574
FOCC007095-PA-CDS	Protein FOCC007095-PA-CDS	ILVPAGSKEVPIGK		46.3123	469.957	3	2.876	2.43e-06	890498	2232855	4.28949e+06	1.70116e+06	2.4537e+06	4.54232e+06	4.29943e+06	13573613	4.67104e+06	7.16323e+06	5932742	6546208	1.81907e+06	4.94948e+06	5.12992e+06	4528974
FOCC007095-PA-CDS	Protein FOCC007095-PA-CDS	IRQETNMLVSK		28.4891	440.243	3	2.72	2.43e-06	3.87017e+06	4.9073e+06	6.49555e+06	3.78235e+06	9442927	1.24105e+07	1.32785e+07	1.53498e+07	17383188	1.51239e+07	1.71664e+07	17121892	1.13463e+07	9.68767e+06	11003631	1.07572e+07
FOCC007095-PA-CDS	Protein FOCC007095-PA-CDS	KLNSTLEKEGIK		27.1082	453.933	3	2.444	2.43e-06	316900	394117	740858	307744	665126	918193	954044	1.00865e+06	1.52492e+06	1.08731e+06	1.47266e+06	1.63818e+06	764216	568100	646703	612748
FOCC007095-PA-CDS	Protein FOCC007095-PA-CDS	KSDIMSVTLSCDHR	1xCarbamidomethyl [C11]	39.3863	550.264	3	4.191	2.43e-06	393576	518629	837723	361001	1.06654e+06	1.51137e+06	2.81759e+06	2.16378e+06	3.7069e+06	3.30148e+06	3.1065e+06	3.48889e+06	1.69167e+06	1.52687e+06	1.84863e+06	1.48398e+06
FOCC007095-PA-CDS	Protein FOCC007095-PA-CDS	KVPEANSAWMDSFIR		69.5726	875.933	2	4.989	2.43e-06	3.73395e+06	2.7062e+06	5.48922e+06	3.004e+06	7.01808e+06	8362267	1.33391e+07	1.22941e+07	2.40771e+07	1.20399e+07	1.39603e+07	1.4921e+07	9.32124e+06	9.10748e+06	9.61997e+06	1.0266e+07
FOCC007095-PA-CDS	Protein FOCC007095-PA-CDS	LNSTLEK		22.2383	402.727	2	0.553	0.002291	5411.42	4051.81	7852.18	566970	6743.94		141840	92288.6	145367	63836.1	63559	88734.7	76312.5	38907.2	35456.5	45258.1
FOCC007095-PA-CDS	Protein FOCC007095-PA-CDS	LNSTLEKEGIK		29.1195	411.235	3	2.232	8.67e-06	385071	290243	694891	561587	968395	1.17452e+06	1.16011e+06	1.27864e+06	1.94612e+06	1.67099e+06	3002935	2.0493e+06	1.17166e+06	1.1009e+06	1.23244e+06	1.26116e+06
FOCC007095-PA-CDS	Protein FOCC007095-PA-CDS	LNSTLEKEGIKLSVNDFIVK		71.573	562.57	4	2.335	6.89e-06	97507.6	196214	628957	176007	285259	867641	546501	1619782	286633	710516	416784	560250	440652	538794	536305	450519
FOCC007095-PA-CDS	Protein FOCC007095-PA-CDS	LQPHEFQGGTISISNLGMFGVK		81.7207	787.407	3	5.629	2.43e-06	139105	278688	552035	208382	1.12734e+06	953908	3.51316e+06	1.17145e+06	3.36428e+06	2.33073e+06	5.11193e+06	1.60159e+06	1.55378e+06	1.60721e+06	2.21302e+06	1.86225e+06
FOCC007095-PA-CDS	Protein FOCC007095-PA-CDS	LSVNDFIVK		65.4223	517.798	2	1.616	0.0002122	2973508	2874793	5.98503e+06	4.53896e+06	9.74334e+06	9632178	1.50524e+07	14461830	24472246	2.18347e+07	3.11128e+07	19752308	10924744	10709112	12333696	12076526
FOCC007095-PA-CDS	Protein FOCC007095-PA-CDS	LVCIIVENESDIAAFKDYKDDGSSAPAKPAAPAAPAAPAPVASAPR	1xCarbamidomethyl [C3]	68.8721	924.675	5	2.651	2.43e-06	82444.5					113391	674747	1640418	2.01113e+06	1.44731e+06	2.99563e+06	1.46324e+06	294343	904834		501282
FOCC007095-PA-CDS	Protein FOCC007095-PA-CDS	NFAAIVNPPQSCILAVGGTR	1xCarbamidomethyl [C12]	75.6837	695.702	3	5.592	2.43e-06	1.43956e+06	1.48035e+06	3.87558e+06	1.2099e+06	3.22896e+06	4.15724e+06	5023070	5269183	6.14838e+06	4814203	6590305	4.92548e+06	3.05212e+06	4239043	5384690	5078757
FOCC007095-PA-CDS	Protein FOCC007095-PA-CDS	QETNMLVSK		29.6268	525.268	2	0.61	0.001947	663949			84175.7	378470	306262							55675.3	38830.7	68557.9
FOCC007095-PA-CDS	Protein FOCC007095-PA-CDS	QTVPHYYLTVDVNMDELSK		71.8196	751.368	3	4.713	2.43e-06	297938	339126	591971	149459	796770	945598	1049414	1.40914e+06	1227822	1.72046e+06	3.05477e+06	1.52236e+06	1.36578e+06	1.3704e+06	1.03583e+06	889147
FOCC007095-PA-CDS	Protein FOCC007095-PA-CDS	VIDGAVGAQWLSAFR		87.421	530.619	3	5.361	2.43e-06	1.72777e+06	2.60341e+06	3.83745e+06	691177	5.86291e+06	5.20715e+06	8.18041e+06	8.61082e+06	1.08528e+07	8.72972e+06	1.21279e+07	6.98752e+06	7.68182e+06	6.66777e+06	7.13253e+06	7.00272e+06
FOCC007095-PA-CDS	Protein FOCC007095-PA-CDS	VPEANSAWMDSFIR		76.1457	811.885	2	4.035	2.43e-06	86240.8	99986	193166	95164.5	309989	231330	1.13843e+06		991373	784426	979852	881969	285796	380826	416341	331173
FOCC007095-PA-CDS	Protein FOCC007095-PA-CDS	VQLLPDK		76.957	406.747	2	0.888	0.000884	2268.98		4264.62		3829.2		131940		385239	223328	19609.6	259733	213827
FOCC007095-PA-CDS	Protein FOCC007095-PA-CDS	VQLLPDKDSESGFR		49.8341	530.942	3	3.419	2.43e-06	3.08757e+06	3715673	6.62361e+06	6.45787e+06	10305627	11100356	13182712	13496751	16667708	14707721	13827821	13304744	9535227	9553891	10750973	10550380
FOCC007095-PA-CDS	Protein FOCC007095-PA-CDS	VQLLPDKDSESGFRK		43.1168	573.641	3	0.968	0.0007107	283756	376611	519505	431652	804217	986949	1.33173e+06	1.29382e+06	1.51721e+06	1588010	1.59418e+06	1.3417e+06	863358	835585
FOCC007095-PA-CDS	Protein FOCC007095-PA-CDS	VYASPLAK		33.7227	424.747	2	1.334	0.0003443	18974.4	16306.5	56654.2	47632.4	138265	97788	122269	158986	507819	2104.92	244725		378875	83053	200739	227329
FOCC007096-PA-CDS	Protein FOCC007096-PA-CDS	YKHNVVIGNLLQSR		48.5089	547.646	3	1.048	0.0005536					22358.8						78277.2	57480
FOCC007097-PA-CDS	Protein FOCC007097-PA-CDS	AAAAVGQSGLMSLYEAMFAQYGVK		98.6529	821.74	3	5.743	2.43e-06	299847	411764	844228	847540	1.27482e+06	1.92375e+06	2.94354e+06	2829603	3840611	4324876	4037914	3031086	2.20512e+06	2.62758e+06	1.35796e+06	2.5825e+06
FOCC007097-PA-CDS	Protein FOCC007097-PA-CDS	DVDSACVFHNASSR	1xCarbamidomethyl [C6]	35.2265	522.232	3	2.992	2.43e-06	909843	1.17495e+06	1.981e+06	1.26065e+06	2.42272e+06	3.0482e+06	7.60401e+06	6.27083e+06	7.37298e+06	1.09128e+07	8.63063e+06	6.68514e+06	4.9683e+06	4.22925e+06	4.39044e+06	5.13167e+06
FOCC007097-PA-CDS	Protein FOCC007097-PA-CDS	EALSPAGVDHAISLVSTR		67.3306	608.327	3	4.264	2.43e-06	866115	1.12316e+06	1.97714e+06	1.05602e+06	3.19329e+06	2.91367e+06	5.46806e+06	4.74122e+06	9.14612e+06	9.17169e+06	9.78608e+06	4.9882e+06	4.20122e+06	4539899	4.56066e+06	4.87554e+06
FOCC007097-PA-CDS	Protein FOCC007097-PA-CDS	ECIMVTSGAVAFGK	1xCarbamidomethyl [C2]	59.2046	735.36	2	3.82	2.43e-06	246787	319040	548337	166511	690088	750737	1.32178e+06	1.2258e+06	1.90956e+06	2.17867e+06	1.82884e+06	1.4779e+06	1.65571e+06	1.25517e+06	1.1332e+06	1.3716e+06
FOCC007097-PA-CDS	Protein FOCC007097-PA-CDS	EDEIGLALGR		53.758	536.785	2	2.095	2.46e-05	231322	229920	333765	238262	573724	533835	678304	606198	1.38833e+06	1.49569e+06	1.94201e+06	784201	734534	661579	783128	696629
FOCC007097-PA-CDS	Protein FOCC007097-PA-CDS	EEISDLLSMDQYIDLIIPR		98.9665	755.056	3	5.538	2.43e-06	54795.3	105356	190727	143760	348120	301714	470996	327870	777046	833164	757088	430131	266431	416433	210689	399520
FOCC007097-PA-CDS	Protein FOCC007097-PA-CDS	EGVTLFSGPGLDQR		63.2347	738.378	2	4.483	2.43e-06	61782469	5.7521e+07	224270244	95891718	72975560	74836588	145828314	63087212	72500405	4.74209e+07	94973062	4.47862e+07	83580487	89168406	95335598	9.78869e+07
FOCC007097-PA-CDS	Protein FOCC007097-PA-CDS	ETLSSTKPEEHHPPLDPR		28.107	690.68	3	3.114	2.43e-06	196992	248059	344202	179582	479504	494635	1.42896e+06	1.12733e+06	1.96738e+06	2109826	1.87099e+06	1.83339e+06	1134748	782704	737638	887446
FOCC007097-PA-CDS	Protein FOCC007097-PA-CDS	FLSTFTAEMVESVR		80.2552	539.604	3	5.008	2.43e-06	250645	335590	588226	175129	1.48776e+06	1.20419e+06	4.84568e+06	3.09886e+06	4.26533e+06	4.90214e+06	5.2934e+06	3.79835e+06	2.5648e+06	2.61542e+06	2.80399e+06	2.81732e+06
FOCC007097-PA-CDS	Protein FOCC007097-PA-CDS	FLSTFTAEMVESVR	1xOxidation [M9]	80.3024	544.936	3	0.882	0.0008934									23204			20745.9	25291.4
FOCC007097-PA-CDS	Protein FOCC007097-PA-CDS	GLAAGLKQIADSSHENVGR		47.7769	641.673	3	3.807	2.43e-06		159403	264884	155128		341161		976565	480133	549069	278823			250489		368739
FOCC007097-PA-CDS	Protein FOCC007097-PA-CDS	GPVGVEGLLTTK		61.8322	585.84	2	3.441	2.43e-06	1517135	1.43315e+06	2.76833e+06	1577723	3.71704e+06	3.51757e+06	10289161	8.07997e+06	10729719	16065657	14133898	9147373	6.4291e+06	6669628	7.37462e+06	6960424
FOCC007097-PA-CDS	Protein FOCC007097-PA-CDS	GVCVVICNGMQEEAIK	2xCarbamidomethyl [C3; C7]	58.6626	602.956	3	4.169	2.43e-06		47786.9		47790.9	168002	124873			13461.8
FOCC007097-PA-CDS	Protein FOCC007097-PA-CDS	IAQVLVTKPDFYNEDTR		57.209	670.349	3	4.588	2.43e-06	1.70075e+06	1.92249e+06	2632459	1245997	4342236	3.73395e+06	6.10157e+06	8.09521e+06	9278608	11003205	9924635	6444231	4.87758e+06	5407214	6.07135e+06	6458524
FOCC007097-PA-CDS	Protein FOCC007097-PA-CDS	KVGTFFTSGSASSASTDLLAEQAR		61.5139	811.074	3	5.45	2.43e-06	1.15625e+06	787440	1.21271e+06	816722	1.74343e+06	1725592	2.44319e+06	2.81911e+06	3.48189e+06	4994907	3.47262e+06	3.88936e+06	2.02418e+06	2.15213e+06	2364853	2.22067e+06
FOCC007097-PA-CDS	Protein FOCC007097-PA-CDS	LADLLVSR		50.2202	443.771	2	1.7	0.0001729	1.07315e+06	1030214	1.44825e+06	989320	4.20885e+06	3.0913e+06	5.714e+06	5.71699e+06	8570886	12324274	12402815	6.16893e+06	4611945	4713225	5.32194e+06	5372271
FOCC007097-PA-CDS	Protein FOCC007097-PA-CDS	LADLLVSRQDDIMAANAK		60.0908	648.679	3	3.06	2.43e-06	532763	871432	1.8407e+06	770244	1.73891e+06	2.18783e+06	3.44321e+06	3.16068e+06	2910367	5346490	2.39372e+06	2.57605e+06	2.08983e+06	2.56793e+06	2905528	2.61145e+06
FOCC007097-PA-CDS	Protein FOCC007097-PA-CDS	LADLLVSRQDDIMAANAKDVR		58.5763	772.078	3	4.378	2.43e-06	367792	633313	1.5685e+06	275435	389161	1.26262e+06	3.12844e+06	5.94141e+06	2.81279e+06	4.8646e+06	1.10247e+06	3.19954e+06	1.94621e+06	2.07546e+06	2.19379e+06	2.37297e+06
FOCC007097-PA-CDS	Protein FOCC007097-PA-CDS	LAEGLDLK		43.1413	429.75	2	1.546	0.0002556	3.24625e+06	3.82028e+06	7.71946e+06	3.0387e+06	7.4788e+06	7218787	21575819	2.29786e+07	26056696	22810348	25212641	21703567	13513040	1.10294e+07	1.34935e+07	12415637
FOCC007097-PA-CDS	Protein FOCC007097-PA-CDS	LASIVEQVAESHK		47.8578	470.924	3	4.615	2.43e-06	304993	225298	463655	284658	772493	621832	2.04945e+06	1.34861e+06	3.58235e+06	3.21664e+06	3.30164e+06	1835345	1.54284e+06	1.55082e+06	1.64902e+06	1.16981e+06
FOCC007097-PA-CDS	Protein FOCC007097-PA-CDS	LASIVEQVAESHKEGR		43.394	584.98	3	4.05	2.43e-06	326670	250619	429793	286551	850878	637181	1.34559e+06	1.05533e+06	2.11034e+06	3.07497e+06	2.6955e+06	2736308	950523	1.06785e+06	1.02795e+06	1.03745e+06
FOCC007097-PA-CDS	Protein FOCC007097-PA-CDS	LASIVEQVAESHKEGRECIMVTSGAVAFGK	1xCarbamidomethyl [C18]	67.5684	801.66	4	2.624	2.43e-06			140786				214711	583674	149567				173457
FOCC007097-PA-CDS	Protein FOCC007097-PA-CDS	LGSAVITR		28.8395	408.751	2	1.035	0.0005713	184482	180098	276794	224924	490834	443663	806902	657454	1.31887e+06	1181927	1.75308e+06	886213	727690	716417	756968	746698
FOCC007097-PA-CDS	Protein FOCC007097-PA-CDS	LLAELVK		51.6114	393.26	2	1.279	0.0003769	1545963	1.50851e+06	2.6063e+06	1.34055e+06	4994172	4.73832e+06	10102884	9707139	12498093	20461500	12874259	10079110	6.46696e+06	6.57471e+06	7.19027e+06	7353220
FOCC007097-PA-CDS	Protein FOCC007097-PA-CDS	LRGLAAGLK		32.2852	449.795	2	1.38	0.000326	42464.7	85392.7	133484	77598.8	86487	173736	267958	703409	384694	576967	371287	412745	235932	219049	252451	247110
FOCC007097-PA-CDS	Protein FOCC007097-PA-CDS	LTFGPPAAK		45.9415	451.261	2	1.486	0.0002794	1.16937e+06	1.28517e+06	2.78655e+06	1.29151e+06	2.71965e+06	2.94072e+06	8843185	8954168	9801302	9805352	8483665	8157126	5.88131e+06	5355905	5481947	6130017
FOCC007097-PA-CDS	Protein FOCC007097-PA-CDS	LTQELLMSLSMR		78.4866	474.588	3	2.007	5.11e-05	3351.56	4880.92	17647.7	4945.92	14896.2	12225.3	42170.7	34548.2	28333.1	22724.8	70955.9	11055.7	32750.4	22582.1	28317.1	25412.3
FOCC007097-PA-CDS	Protein FOCC007097-PA-CDS	QDDIMAANAK		27.5924	538.756	2	2.467	2.43e-06	590701	439927	643717	494948	1.25484e+06	1.04789e+06	2.44325e+06	1.24291e+06	4071856	3.11555e+06	4633979	3.54871e+06	1.68903e+06	1.69274e+06	1.87215e+06	1.85037e+06
FOCC007097-PA-CDS	Protein FOCC007097-PA-CDS	QDDIMAANAKDVR		30.4002	482.905	3	1.586	0.0002262	1.01237e+06	630701	509016	89438.7	164907	188573	564486	754792	400922	745349	283478	540961	718434	500129	675760	625165
FOCC007097-PA-CDS	Protein FOCC007097-PA-CDS	QIADSSHENVGR		17.697	656.816	2	4.357	2.43e-06	297308	253736	358990	160892	537179	619525	1.39108e+06	1.07489e+06	1.82758e+06	2.82544e+06	2.4015e+06	2.23703e+06	1.11268e+06	847407	786971	920425
FOCC007097-PA-CDS	Protein FOCC007097-PA-CDS	QKLTQELLMSLSMR		76.5119	559.972	3	1.997	5.47e-05	143078	325963	853044	265436	698272	734457	1.64905e+06	2.22677e+06	1.6318e+06	1.37416e+06	1.14253e+06	600071	1.09365e+06	1.02752e+06	1.17073e+06	1.1583e+06
FOCC007097-PA-CDS	Protein FOCC007097-PA-CDS	QKLTQELLMSLSMR	1xOxidation [M9]	71.6633	565.304	3	1.516	0.0002693	23319.1	26681.8	39802.6	35602.5	36502.5	53934.9				116119	105235	66348.7
FOCC007097-PA-CDS	Protein FOCC007097-PA-CDS	SIQQQSGGIPVMGHAEGVCHVYVDKDADLSK	1xCarbamidomethyl [C19]	51.7071	1109.2	3	5.139	2.43e-06	1.55287e+06	1.9377e+06	4.12048e+06	1.89737e+06	5.56025e+06	5.50833e+06	1.15685e+07	1.17336e+07	1.4357e+07	20896845	1.8976e+07	1.19057e+07	8.76571e+06	9.26808e+06	1.0169e+07	9.50976e+06
FOCC007097-PA-CDS	Protein FOCC007097-PA-CDS	TEYSDLACAVEVVK	1xCarbamidomethyl [C8]	66.6266	792.385	2	4.222	2.43e-06	314461	274200	634765	344813	1.1236e+06	901876	1.81553e+06	1.42267e+06	2.02918e+06	3.39218e+06	3702371	1.54206e+06	1.37533e+06	1.34019e+06	1.48217e+06	1.22925e+06
FOCC007097-PA-CDS	Protein FOCC007097-PA-CDS	TFVHEQLPLE		58.3182	606.817	2	2.269	8.67e-06	1.62182e+06	2.2923e+06	3.9693e+06	2141502	4745928	5.13665e+06	18694980	19470140	22685726	31263072	28124702	17329974	9053922	8538565	9851257	9006433
FOCC007097-PA-CDS	Protein FOCC007097-PA-CDS	TKLAEGLDLK		40.1256	544.322	2	0.943	0.0007447	70127.6	126213	259296	85330.4	155652	248279	808370	959980		1.459e+06	1.09878e+06	956576	466286	396762	345462	377899
FOCC007097-PA-CDS	Protein FOCC007097-PA-CDS	VAAASGLAGPMLSR		51.1022	650.856	2	3.717	2.43e-06	265909	290144	1023485	548787	1.33053e+06	831619	1.6088e+06	2.79976e+06	2.4047e+06	3.84183e+06	3837688	2.4904e+06	1.74702e+06	1.9133e+06	1.8221e+06	2035318
FOCC007097-PA-CDS	Protein FOCC007097-PA-CDS	VGTFFTSGSASSASTDLLAEQAR		71.1383	768.377	3	5.515	2.43e-06	403633	516009	665043	461227	1.01086e+06	1.01655e+06	1.4873e+06	1.73221e+06	1.95517e+06	2.73809e+06	2.00772e+06	1.54399e+06	978516	1.25624e+06	1.46522e+06	1338667
FOCC007097-PA-CDS	Protein FOCC007097-PA-CDS	VQAATWALDR		49.0961	565.801	2	2.221	8.67e-06	1.26346e+06	1.33669e+06	2563516	1.36272e+06	3.84978e+06	3.4693e+06	8.00493e+06	7.83069e+06	12103017	14336094	14966543	9754644	6.59536e+06	5687745	6302569	6.56602e+06
FOCC007097-PA-CDS	Protein FOCC007097-PA-CDS	WVLSGDGHAAADFAEGGSR		55.883	634.962	3	4.944	2.43e-06	1.51687e+06	1.59981e+06	3.02321e+06	1.42835e+06	3.23852e+06	3.61725e+06	7.11107e+06	7.25086e+06	9.40093e+06	1.04163e+07	1.02828e+07	5.98225e+06	4.75281e+06	4.98392e+06	5.00986e+06	5.68133e+06
FOCC007100-PA-CDS	Protein FOCC007100-PA-CDS	AASLKPTEGFTDIELTSMR		65.1464	689.686	3	4.458	2.43e-06	257078	264880	489729	379617	1.0449e+06	835263	943446	1.27406e+06	1.62417e+06	1.13567e+06	2.04055e+06	1.04987e+06	748355	919996	911525	836372
FOCC007100-PA-CDS	Protein FOCC007100-PA-CDS	AASLKPTEGFTDIELTSMRK		58.5663	732.384	3	5.201	2.43e-06	975684	1.60131e+06	3.20263e+06	1.27905e+06	3.22874e+06	4.99312e+06	6.20878e+06	8185044	8.19721e+06	7.29544e+06	6.06702e+06	6.47321e+06	3.36509e+06	3.704e+06	3.85679e+06	3.88248e+06
FOCC007100-PA-CDS	Protein FOCC007100-PA-CDS	APKPVPPPASAK		21.8231	387.233	3	2.832	2.43e-06	739328	776945	1365870	460660	1.81466e+06	1.65832e+06	3.09488e+06	3.44575e+06	4.69366e+06	3.50379e+06	5749653	4.91224e+06	1.81462e+06	1.78931e+06	1.81886e+06	2.13488e+06
FOCC007100-PA-CDS	Protein FOCC007100-PA-CDS	ASSTPAGVHAHSDLK		19.7028	493.251	3	3.444	2.43e-06	545596	630145	1.1353e+06	441545	1722679	1.63191e+06	2297996	2577247	4150281	2.82316e+06	3.77696e+06	3.49236e+06	1.59369e+06	1366502	1.4546e+06	1.64127e+06
FOCC007100-PA-CDS	Protein FOCC007100-PA-CDS	AVAVALQQVPEINALFSNDK		91.9078	709.72	3	5.111	2.43e-06	206260	297348	390749	292929	610719	841513	821043	786825	1.86919e+06	857031	1.07555e+06	804310	386519	418665	529751	582363
FOCC007100-PA-CDS	Protein FOCC007100-PA-CDS	AVDEVQVANFLEVIKR		84.817	610.676	3	4.223	2.43e-06	1078845	1.14729e+06	3.62074e+06	1.11288e+06	3187047	3643883	5.62048e+06	6.73612e+06	7.39164e+06	6102171	6742439	5626184	2.93096e+06	3.60315e+06	3.68122e+06	3.63447e+06
FOCC007100-PA-CDS	Protein FOCC007100-PA-CDS	DADRLGLVQISQK		48.9107	481.604	3	2.725	2.43e-06	288102	890505	1.54635e+06	1.23607e+06	1.80517e+06	2.58166e+06	2.97173e+06	2.94794e+06	3.26822e+06	2.76279e+06	3.54653e+06	2.55314e+06	2.03781e+06	1.86628e+06	2.24598e+06	2.28453e+06
FOCC007100-PA-CDS	Protein FOCC007100-PA-CDS	GDVLQVIK		50.6611	436.266	2	1.549	0.0002545	1192410	1.21792e+06	1.61848e+06	1.70509e+06	3.09479e+06	2.75093e+06	2.67286e+06	2.96098e+06	5.5081e+06	3.85508e+06	5.45276e+06	3.7728e+06	2.17846e+06	2.51224e+06	2.52552e+06	2.67671e+06
FOCC007100-PA-CDS	Protein FOCC007100-PA-CDS	ILMPDDSNVK		42.7283	566.29	2	1.671	0.0001877	790650	671697		595480	2672794	2103733	3.16369e+06	251475			183614	178645			2.60766e+06
FOCC007100-PA-CDS	Protein FOCC007100-PA-CDS	LGLVQISQK		46.4121	493.306	2	2.074	3.05e-05	1.47921e+06	1.34954e+06	2.406e+06	1.71701e+06	3.44904e+06	3.99063e+06	4880265	6.74653e+06	6.82717e+06	6.38326e+06	6283560	5.35428e+06	4301906	4.26604e+06	4365381	4.54305e+06
FOCC007100-PA-CDS	Protein FOCC007100-PA-CDS	MPSLSPTMTEGTIVK		64.4079	796.408	2	4.798	2.43e-06	1.1561e+06	1.24958e+06	1.71191e+06	941659	3.48319e+06	3.01028e+06	3.41957e+06	3.72531e+06	5878081	3.90972e+06	6.902e+06	4.02306e+06	2312159	2.27355e+06	2.87302e+06	2.64189e+06
FOCC007100-PA-CDS	Protein FOCC007100-PA-CDS	NLENPNMMIVGGMPASEDAEER		68.6826	802.024	3	6.253	2.43e-06	354175	339764	430709	327471	1.63584e+06	1.45649e+06	572394	821228	1.00506e+06	906568	1.88905e+06	710005	786142	985175	966273	878714
FOCC007100-PA-CDS	Protein FOCC007100-PA-CDS	NLENPNMMIVGGMPASEDAEERQALGL		83.9783	962.786	3	5.998	2.43e-06	327874	968679	1.41769e+06	485322	1.13744e+06	1.57173e+06	3.30227e+06	3.21733e+06	2.63737e+06	2.66425e+06	1.62057e+06	2.97953e+06	1.2484e+06	1.54318e+06	1.76412e+06	1.62236e+06
FOCC007100-PA-CDS	Protein FOCC007100-PA-CDS	QLKSENINVSINDFVIK		70.2208	654.362	3	2.977	2.43e-06	122162	92562.3	417273	85165.5	393219	409318	510336	1.19002e+06	760000	1.02967e+06	853433	681879	489794	553053	560953	496710
FOCC007100-PA-CDS	Protein FOCC007100-PA-CDS	RAVDEVQVANFLEVIKR		77.2225	497.284	4	3.193	2.43e-06	87492.2	95965.4	393230	108936	168491	345875	382324	481496	653176	528328	651878	491935	286319	316308	458976	360039
FOCC007100-PA-CDS	Protein FOCC007100-PA-CDS	SENINVSINDFVIK		76.8022	796.42	2	3.309	2.43e-06	1.59626e+06	1.58323e+06	2.48713e+06	996550	3.52681e+06	2.84228e+06	1.00044e+07	6.2433e+06	1.00125e+07	1.01942e+07	5.96604e+06	6.50289e+06	4.05727e+06	4.24068e+06	4.92253e+06	4.42072e+06
FOCC007100-PA-CDS	Protein FOCC007100-PA-CDS	TLLEAYQMSPTEVPGTGPHGLLTK		72.7626	847.44	3	5.387	2.43e-06	284004	250069	405329	280112	1.17285e+06	1.03697e+06	1.24434e+06	871370	2.104e+06	1.51544e+06	2.76695e+06	1425458	682021	866665	1020667	891046
FOCC007100-PA-CDS	Protein FOCC007100-PA-CDS	TLLEAYQMSPTEVPGTGPHGLLTKGDVLQVIK		83.7159	848.959	4	5.154	2.43e-06	436253	598636	2.14978e+06	220058	1.26644e+06	2039397	3.8956e+06	5.82928e+06	2.63817e+06	3199935	2.3982e+06	3.46667e+06	1692744	2065335	2175525	1964819
FOCC007100-PA-CDS	Protein FOCC007100-PA-CDS	TMMTGTLSYDRR		37.6111	716.339	2	0.357	0.003861	105446	106521	178284	81996	196152	295799	718072	691028	892681	777651	978699	1.00933e+06	421375	342311	344100	345437
FOCC007100-PA-CDS	Protein FOCC007100-PA-CDS	TQIPHSYGLVECQVDK	1xCarbamidomethyl [C12]	44.9705	625.309	3	5.581	2.43e-06	1.00206e+06	672849	1.52399e+06	1.03543e+06	3.31582e+06	2.98209e+06	3.03193e+06	3.07783e+06	6.58496e+06	4228623	7.85632e+06	3.9464e+06	3.0466e+06	3.11859e+06	1.88921e+06	3.95033e+06
FOCC007100-PA-CDS	Protein FOCC007100-PA-CDS	VGTLIAVMVGEGEDWKDVAIPSGGAAPAAAAAPTPSAGPK		91.4182	933.235	4	3.806	2.43e-06	59003.5			72326	529385	253794	1.10929e+06	1010386	1.76435e+06	961294	2.11406e+06	1.3178e+06	626439	157771	190610	199290
FOCC007101-PA-CDS	Protein FOCC007101-PA-CDS	IPAGATDIPFEFPLKPR		82.6977	623.681	3	3.494	2.43e-06	113463	150183	280969	101304	229951	266747	559572	820547	899231	574967	646999	765425	340232	362309	377241	342894
FOCC007104-PA-CDS	Protein FOCC007104-PA-CDS	EGEALVEK		22.5057	437.729	2	1.434	0.0003003	31599.6	7799.26			35771.3	31806.8	74366.9	42624.8	88415.5	43561.6	77585.9	65594	45725.8	42458.7	31362.5	10177.9
FOCC007104-PA-CDS	Protein FOCC007104-PA-CDS	SSEYVEEILSPHFGGLMQFVK		96.617	799.731	3	3.431	2.43e-06			59053.6		64035.1		257542	188747	439284	200292	252444	306203	95555	93087.2	113681	119102
FOCC007106-PA-CDS	Protein FOCC007106-PA-CDS	LCSVSLSR	1xCarbamidomethyl [C2]	33.8559	461.245	2	1.156	0.0004493	28127.1	54317	86443.9	61411.7	98781.5	110514	210407	283553	355828	286596	225817	205430	136373	118258	129792	125102
FOCC007106-PA-CDS	Protein FOCC007106-PA-CDS	SDSSIIYK		28.9295	456.737	2	1.891	8.14e-05	33806.7	42211.6	71780.4	30829.9	74613.2	75959.5	143441	165721	148736	106689	100055	149563	79089.6	73168	81439	86468.2
FOCC007106-PA-CDS	Protein FOCC007106-PA-CDS	VHVSPHEMLQAVVLWSK		78.2652	654.02	3	0.919	0.000798		5582.84			18023.8	19288.9							29016.5		29332.5	27602.1
FOCC007106-PA-CDS	Protein FOCC007106-PA-CDS	VKRPPGDSMFLLVQR		56.1261	581.662	3	3.214	2.43e-06		3941.73	84961.1		107199	91560	157712	226341	210388	203097	219343	197096	76345.5	106924	144048	130971
FOCC007114-PA-CDS	Protein FOCC007114-PA-CDS	LMREEMGSIER		36.1262	450.888	3	1.614	0.0002122		184889	323324		393435	359222	363231	583661	587759	379972	507602	519483	338700	302791	327232	433881
FOCC007114-PA-CDS	Protein FOCC007114-PA-CDS	LNLTISDLKEEVSGNK		63.5779	587.319	3	0.635	0.001825				10262.5	62035.5	46624.2
FOCC007114-PA-CDS	Protein FOCC007114-PA-CDS	RRDELVQALQEISVEDR		64.8015	686.03	3	5.151	2.43e-06				40726.9	166912	162855	171712	214198	239083	208927	202219	203031
FOCC007128-PA-CDS	Protein FOCC007128-PA-CDS	AGFQAVEVGFPYVHSIEELVK		95.6874	773.739	3	4.364	2.43e-06	123333	225776	373783		363237	337614	1.54962e+06	1.11675e+06	1.44288e+06	1.34907e+06	688309	891911	585678	585058	660886	709182
FOCC007128-PA-CDS	Protein FOCC007128-PA-CDS	FCPNLNFMFLESPSILER	1xCarbamidomethyl [C2]	98.5789	738.696	3	4.372	2.43e-06	109355	551706		79582	710993	773408	1503311	1.53439e+06	1.89311e+06	1.9232e+06	1.10924e+06	1.12621e+06	882593	551178	559727	592163
FOCC007128-PA-CDS	Protein FOCC007128-PA-CDS	GELGFAAIPGQEDAFQASVLK		81.938	716.704	3	3.952	2.43e-06	121464	170382	167803	131298	304368	134780	651420	447274	823018	522625	284420	221430	382816	412539	455150	416814
FOCC007128-PA-CDS	Protein FOCC007128-PA-CDS	IVGLIEPINQR		62.0033	626.375	2	2.253	8.67e-06	963420	1.79018e+06	2.86657e+06	879577	2.30123e+06	2.34458e+06	7.02791e+06	6.98825e+06	7636790	8607001	4113089	4575310	3.54121e+06	4607357	4427369	4606364
FOCC007128-PA-CDS	Protein FOCC007128-PA-CDS	LIHVMSGLVK		51.6652	548.831	2	2.837	2.43e-06	185417	223128	470846	94576.3	403599	323886	1.68523e+06	1.25501e+06	2477349	1.81546e+06	923307	1.04798e+06	711874	720689	892793	804711
FOCC007128-PA-CDS	Protein FOCC007128-PA-CDS	NPTPANQETYEK		21.9696	696.325	2	2.811	2.43e-06	378880	662526	728420	277290	831062	631631	3012177	2.25841e+06	2.92803e+06	3257407	1239511	2.14569e+06	1212245	1.04721e+06	1.30735e+06	1.23685e+06
FOCC007128-PA-CDS	Protein FOCC007128-PA-CDS	VNSPNLK		21.2473	386.222	2	0.659	0.001715	183224	365070	487794	152356	398296	403447	679448	431188	538788					483768	523193	616038
FOCC007129-PA-CDS	Protein FOCC007129-PA-CDS	AAIPELKK		29.8814	435.276	2	1.182	0.0004314	3269080	3.25006e+06	5388742	2.2881e+06	7461610	8478076	17543416	13228122	20122648	16085156	18481958	17030556	13211238	10262538	9928184	10291906
FOCC007129-PA-CDS	Protein FOCC007129-PA-CDS	AGAGSATLSMAFAGAR		61.1518	719.859	2	5.731	2.43e-06	4.92686e+06	5.61935e+06	1.00026e+07	3.13019e+06	1.44251e+07	1.67479e+07	2.43095e+07	2.17826e+07	1.97477e+07	3.53993e+07	3.10109e+07	2.45398e+07	2.25693e+07	2.14267e+07	1.9272e+07	1.60558e+07
FOCC007129-PA-CDS	Protein FOCC007129-PA-CDS	AGAGSATLSMAFAGAR	1xOxidation [M10]	47.1755	727.856	2	2.84	2.43e-06	7.47003e+06	3.84911e+06	1.93909e+06	474524	377926	309463	687344	560824	490248	533074	479012	624236	2.63358e+06	2.32723e+06	2.1822e+06	1.97921e+06
FOCC007129-PA-CDS	Protein FOCC007129-PA-CDS	AGVYDPNR		21.8922	446.22	2	1.572	0.0002329	801012	780965	1.3928e+06	810394	3.02155e+06	2.25682e+06	6108622	3.22199e+06	7.42791e+06	2.56235e+06	4.26436e+06	3.62246e+06	5.12031e+06	2.35155e+06	3.05124e+06	3.71819e+06
FOCC007129-PA-CDS	Protein FOCC007129-PA-CDS	AGVYDPNRIFGVTTLDIVR		84.883	702.717	3	4.86	2.43e-06	901496	2.01681e+06	4.92269e+06	1.20463e+06	3.47106e+06	5.5142e+06	9.4517e+06	10591839	7.32082e+06	8.14843e+06	5.63287e+06	7.38564e+06	4.08826e+06	5.0716e+06	5.11342e+06	4.80677e+06
FOCC007129-PA-CDS	Protein FOCC007129-PA-CDS	AIMGESNIVECSYVR	1xCarbamidomethyl [C11]	58.4008	864.408	2	5.356	2.43e-06	4.64935e+06	6.67343e+06	1.30223e+07	6.02378e+06	1.55356e+07	1.75788e+07	2.91284e+07	3.10504e+07	3.73493e+07	2.86854e+07	3.2918e+07	2.44068e+07	21280096	1.93521e+07	2.38913e+07	2.2914e+07
FOCC007129-PA-CDS	Protein FOCC007129-PA-CDS	AKAGAGSATLSMAFAGAR		49.7679	546.619	3	3.039	2.43e-06	26473.7	262957	434697	258925	259087	348292	860246	1.54508e+06	679564	430913	602237	242954	759708	510419	740446	378416
FOCC007129-PA-CDS	Protein FOCC007129-PA-CDS	AKAGAGSATLSMAFAGAR	1xOxidation [M12]	38.6136	827.423	2	2.764	2.43e-06	584415	360554	52707.8					129480					183932	115934	146229	94980.6
FOCC007129-PA-CDS	Protein FOCC007129-PA-CDS	ALIGIISNPVNSTVPIASEVFQK		96.304	799.785	3	4.887	2.43e-06	4.68097e+06	8.4206e+06	11350350	5.15669e+06	1.65253e+07	15175120	27626921	2.68296e+07	2.8493e+07	1.61031e+07	2.36373e+07	14228606	2.69049e+07	1.98622e+07	2.19024e+07	2.17653e+07
FOCC007129-PA-CDS	Protein FOCC007129-PA-CDS	ALTERIQEAGTEVVK		44.5963	822.452	2	4.53	2.43e-06	310616	1.31145e+06	2.20913e+06	1.3337e+06	571043	2.41881e+06	3.19866e+06	6.35748e+06	3.60572e+06	3.74107e+06	1.07003e+06	3.00463e+06	2.16864e+06	2.00217e+06	2.20493e+06	2.17487e+06
FOCC007129-PA-CDS	Protein FOCC007129-PA-CDS	ALTERIQEAGTEVVKAK		45.2251	615.015	3	4.298	2.43e-06	259153	1.4997e+06	2.17022e+06	1.04276e+06	558388	2.82848e+06	3.63212e+06	6.73143e+06	5.23501e+06	3.48904e+06	878541	5108429	2563976	2361249	2.57884e+06	2336300
FOCC007129-PA-CDS	Protein FOCC007129-PA-CDS	ANAFIGEAK		30.4011	460.745	2	2.133	1.48e-05	8.56697e+06	1.25107e+07	1.65638e+07	1.0491e+07	26026929	2.62379e+07	4.8209e+07	47815660	6.00791e+07	4.49948e+07	46476419	50967299	3.50658e+07	3.14103e+07	3.25018e+07	35594832
FOCC007129-PA-CDS	Protein FOCC007129-PA-CDS	DDLFNTNASIVR		58.713	682.844	2	3.027	2.43e-06	7.19431e+06	6882396	1.22184e+07	8.1695e+06	29793417	23241148	37402541	2.64105e+07	56942848	4.65539e+07	7.42363e+07	41876022	26379732	28141959	3.01178e+07	30106739
FOCC007129-PA-CDS	Protein FOCC007129-PA-CDS	DDLFNTNASIVRDLAQACAEVCPK	2xCarbamidomethyl [C18; C22]	88.2979	903.098	3	3.405	2.43e-06	152446	245776	476425	251344	170140	809626	1.09647e+06	1.55913e+06	600916	964669	384282	732718	869159	605291	632860	723346
FOCC007129-PA-CDS	Protein FOCC007129-PA-CDS	DLAQACAEVCPK	2xCarbamidomethyl [C6; C10]	38.2033	681.313	2	3.577	2.43e-06	2.14006e+06	2.4546e+06	4.21696e+06	2.25831e+06	5685576	6.44989e+06	1.32361e+07	1.56708e+07	1.45232e+07	17405710	2.00188e+07	1.52989e+07	1.05566e+07	9.50029e+06	1.01266e+07	9.90461e+06
FOCC007129-PA-CDS	Protein FOCC007129-PA-CDS	FAFSLCR	1xCarbamidomethyl [C6]	61.4935	450.723	2	1.009	0.0006121	2.26603e+06	3.33302e+06	4.88646e+06	2.69965e+06	6096989	7232025	10631649	1.4806e+07	1.53257e+07	17613264	1.79087e+07	12946884	7.44655e+06	8.37676e+06	10025277	9176376
FOCC007129-PA-CDS	Protein FOCC007129-PA-CDS	GLNPTQVNIPVIGGHSGVTIIPLISQAKPSVDFPK		94.8517	899.257	4	3.721	2.43e-06	2.04139e+06	1.69426e+06	5.77839e+06	548382	7.85166e+06	7.71067e+06	2.65114e+07	1.81187e+07	3.87829e+07	2.33494e+07	2.37723e+07	3.19771e+07	1.1335e+07	1.11694e+07	1.08474e+07	1.00584e+07
FOCC007129-PA-CDS	Protein FOCC007129-PA-CDS	GLNPTQVNIPVIGGHSGVTIIPLISQAKPSVDFPKDQLK		91.1067	816.46	5	3.981	2.43e-06	3.27274e+06	3.47648e+06	1.33578e+07	493602	1.13747e+07	1.07752e+07	5.1001e+07	6.62035e+07	4.26181e+07	3.51494e+07	4.60444e+07	4.33172e+07	1.81985e+07	2.13395e+07	1.8245e+07	2.20199e+07
FOCC007129-PA-CDS	Protein FOCC007129-PA-CDS	GMEVVIIPAGVPR		73.5115	669.384	2	2.563	2.43e-06	6845479	6.13122e+06	10893260	5561038	25466510	20609690	38548356	24886550	54922084	35543652	64733452	34600896	22915868	23502302	26302690	26409704
FOCC007129-PA-CDS	Protein FOCC007129-PA-CDS	GMEVVIIPAGVPR	1xOxidation [M2]	65.523	677.382	2	1.829	0.0001126			135463	338955	265143	153026	512318		1.69082e+06	214851	528926	389784	154406	164726	207353	221755
FOCC007129-PA-CDS	Protein FOCC007129-PA-CDS	IFGVTTLDIVR		77.9035	411.911	3	3.237	2.43e-06	4.03794e+07	1.78305e+07	1.61722e+07	4.8408e+06	2.32939e+07	1.58304e+07	3.9078e+07	2.01976e+07	5.59196e+07	37292282	65248652	4.3989e+07	2.71389e+07	3.06309e+07	29540319	3.14578e+07
FOCC007129-PA-CDS	Protein FOCC007129-PA-CDS	IQEAGTEVVK		26.8584	537.295	2	2.012	4.92e-05	31586734	18722523	2.04741e+07	9.35849e+06	2.93745e+07	2.67358e+07	5.0742e+07	4.02901e+07	6.65585e+07	4.56339e+07	55352728	5.03341e+07	4.46196e+07	3.69697e+07	4.16964e+07	49554751
FOCC007129-PA-CDS	Protein FOCC007129-PA-CDS	IQEAGTEVVKAK		26.1898	424.91	3	2.552	2.43e-06	6745557	14689476	16451110	4.58887e+06	5.14297e+06	15467571	21304830	38404616	16913536	20579734	5168752	19143762	20394952	17360536	14435953	20571702
FOCC007129-PA-CDS	Protein FOCC007129-PA-CDS	KPGMTRDDLFNTNASIVR		49.3067	679.017	3	4.778	2.43e-06	3160616	6.71366e+06	1.75558e+07	4.70279e+06	7.63884e+06	1.67746e+07	26568923	37871733	15465006	27547616	19934851	20219167	1.72391e+07	16983358	19023156	19823960
FOCC007129-PA-CDS	Protein FOCC007129-PA-CDS	KPGMTRDDLFNTNASIVR	1xOxidation [M4]	44.6578	684.35	3	3.653	2.43e-06	84292	229375	184904	271618	88754	219031	269002	359562	268112	367677	249835	364005	178276	316016	278461	406588
FOCC007129-PA-CDS	Protein FOCC007129-PA-CDS	KPGMTRDDLFNTNASIVRDLAQACAEVCPK	2xCarbamidomethyl [C24; C28]	78.5197	676.334	5	1.768	0.0001406		221652	884731	19719.2	206440	660261	1.95216e+06	4.58251e+06	980160	1.95665e+06	460214	1.82577e+06	951285	976327	810310	922548
FOCC007129-PA-CDS	Protein FOCC007129-PA-CDS	NIQKGEDFVNKK		21.8937	710.383	2	3.199	2.43e-06	3.35282e+06	4.37757e+06	6.55372e+06	2.67734e+06	6.60195e+06	8.19206e+06	20460975	1.52065e+07	20354074	24026681	1.98661e+07	2.31569e+07	1.13135e+07	9536529	9.23168e+06	9.36585e+06
FOCC007129-PA-CDS	Protein FOCC007129-PA-CDS	NLGLGNLSPYEQDLLK		82.0405	887.472	2	4.657	2.43e-06	4.33199e+06	5.1183e+06	1.13651e+07	6.03378e+06	2.24755e+07	2.00718e+07	2.21055e+07	2.05298e+07	1.62616e+07	2.73107e+07	3.35122e+07	1.15375e+07	12357335	1.77697e+07	24419329	2.40559e+07
FOCC007129-PA-CDS	Protein FOCC007129-PA-CDS	NLGLGNLSPYEQDLLKAAIPELK		98.1635	832.795	3	4.712	2.43e-06	300165	1.07585e+06	53192.7	334804	503052	1.19427e+06	3230367	3.70737e+06	1.9223e+06	3.32606e+06		1.92625e+06	1.45301e+06	1.21755e+06	1.2677e+06	1.00276e+06
FOCC007129-PA-CDS	Protein FOCC007129-PA-CDS	NLGLGNLSPYEQDLLKAAIPELKK		91.0896	656.872	4	4.228	2.43e-06	697235	3.37216e+06	6.20089e+06	1.45951e+06	2.66231e+06	7.95841e+06	16561166	3.14533e+07	1.28913e+07	1.35606e+07	3.83076e+06	9.90573e+06	8.08737e+06	6.56164e+06	6.11427e+06	8.61875e+06
FOCC007129-PA-CDS	Protein FOCC007129-PA-CDS	NSPLVTELSLYDIVHTPGVAADLSHINTNSK		91.166	827.181	4	6.654	2.43e-06	10205383	1.33541e+07	2.43112e+07	6.3517e+06	5.3999e+07	4.95092e+07	1.07864e+08	102374344	1.19131e+08	96754984	1.03003e+08	86687272	4.8309e+07	4.24972e+07	4.60211e+07	56140876
FOCC007129-PA-CDS	Protein FOCC007129-PA-CDS	SNVTEAKYFSTPILLGPNGVQK		69.1485	788.425	3	6.083	2.43e-06	400184	2.17369e+06	2.82829e+06	1.7509e+06	1.2726e+06	3.7598e+06	3.34467e+06	7.28755e+06	3.5627e+06	3.22447e+06	1.23571e+06	4.08095e+06	2.35668e+06	2.77956e+06	3.08143e+06	2.70413e+06
FOCC007129-PA-CDS	Protein FOCC007129-PA-CDS	VAVMGASGGIGQPLSLLLK		96.1876	604.353	3	6.145	2.43e-06	1.06145e+07	1.11003e+07	1.17997e+07	5.76863e+06	2.51375e+07	2.31219e+07	3.80792e+07	3.93592e+07	6.11821e+07	3.76408e+07	5.80798e+07	4.02109e+07	2.23915e+07	22344699	2.54588e+07	2.77055e+07
FOCC007129-PA-CDS	Protein FOCC007129-PA-CDS	VAVMGASGGIGQPLSLLLK	1xOxidation [M4]	86.7572	609.685	3	4.273	2.43e-06	175418	466521	224079	646471	517316	648780	848969	619606	1.37514e+06	1.15886e+06	899608	1.36712e+06	761638	576508	1.07983e+06	984136
FOCC007129-PA-CDS	Protein FOCC007129-PA-CDS	YFSTPILLGPNGVQK		73.6188	545.303	3	4.7	2.43e-06	2.7249e+06	4.44245e+06	7.27132e+06	4657673	11634748	12174245	14999501	15605515	20060392	15477451	18480038	11725577	8853099	10674342	13297316	12853997
FOCC007130-PA-CDS	Protein FOCC007130-PA-CDS	GDFDENLNYPEQK		45.1264	784.847	2	3.535	2.43e-06	770666	326050	266982	77559	209800	160318	456602	367818	714954	497738	442095	547297	467637	490369	419588	467565
FOCC007130-PA-CDS	Protein FOCC007130-PA-CDS	IQHILCTGNLCTK	2xCarbamidomethyl [C6; C11]	39.4621	519.934	3	2.599	2.43e-06	41516.5	49961.5	66807.7	15365.9	83412.7	77501.6	98510.3	159787	57453.5	93879.5	82800	117942	36697	49007.7	46100.3	73009.2
FOCC007130-PA-CDS	Protein FOCC007130-PA-CDS	TLASDVHVVR		34.7506	548.809	2	1.968	5.57e-05	98419.9	70792.5	129032	35445.1	152541	116241	397066	264235	637016	389436	403910	607115	253143	199902	166294	276809
FOCC007131-PA-CDS	Protein FOCC007131-PA-CDS	EGSLIWYQAK		60.0138	597.811	2	2.085	2.46e-05	571261	526656	741638	621276	794652	989374	1.35118e+06	1.27231e+06	1.26005e+06	1.60966e+06	1.3628e+06	1189673	719090	989151	966388	1.00215e+06
FOCC007131-PA-CDS	Protein FOCC007131-PA-CDS	ITTFLEPYKK		49.7927	413.904	3	1.717	0.0001659	430129	380995	464000	343408	1.06552e+06	1.09029e+06	1.07594e+06	970080	1.1542e+06	1.25667e+06	1.58311e+06	1.20353e+06	1.08432e+06	880489	912714	865974
FOCC007131-PA-CDS	Protein FOCC007131-PA-CDS	NTVWVSCEGENSADKENIGK	1xCarbamidomethyl [C7]	42.0311	746.342	3	4.869	2.43e-06	848508		633732	590762	1.62767e+06	1.0091e+06	2.60869e+06	1.66291e+06	2.88821e+06	2533880	3.05284e+06	1.66598e+06	1.72787e+06	1.29319e+06	1.92638e+06	1.8353e+06
FOCC007131-PA-CDS	Protein FOCC007131-PA-CDS	NTVWVSCEGENSADKENIGKIR	1xCarbamidomethyl [C7]	46.5119	627.305	4	3.569	2.43e-06		533832	838136	656292	70768	1.37841e+06	911116	1.12574e+06		516981	133230	485545	769182	738697	740048	1.04469e+06
FOCC007131-PA-CDS	Protein FOCC007131-PA-CDS	SAPCVFVK	1xCarbamidomethyl [C4]	37.7508	454.239	2	0.99	0.0006579	1.28324e+06	1247487	1.78774e+06	2.15782e+06	2.37258e+06	2.9198e+06	3.93119e+06	3.64587e+06	4369861	4.10336e+06	5184827	3.33045e+06	2.67007e+06	2.30196e+06	2.71047e+06	2603207
FOCC007131-PA-CDS	Protein FOCC007131-PA-CDS	TWTDRITTFLEPYK		79.5139	590.973	3	2.536	2.43e-06	17965.6	48679.1	86381.6	30171.2	48958.8	103741	171447	237043		66058.3	32471.9		81455.7	69087.7	70038.6	71806.6
FOCC007131-PA-CDS	Protein FOCC007131-PA-CDS	VCTMPMDQWQMCQER	2xCarbamidomethyl [C2; C12]	58.9835	667.27	3	4.087	2.43e-06	324769	191821	352282	290210	822729	732097	697841	519011	972928	752318	1.59682e+06	596466	515771	528720	637698	569423
FOCC007131-PA-CDS	Protein FOCC007131-PA-CDS	VPYFTQGSSLIGSSPGLGFRPISPDVEK		82.3066	979.179	3	5.35	2.43e-06	427553	425566	550177	170241	581432	695512	1.83228e+06	1.13538e+06	1210092	1814163	1.30235e+06	1.52423e+06	633016	742185	840307	699429
FOCC007131-PA-CDS	Protein FOCC007131-PA-CDS	VPYFTQGSSLIGSSPGLGFRPISPDVEKEGSLIWYQAK		91.4083	1028.54	4	4.578	2.43e-06			278233		222139	219794	788991	834492			961948	577956	235940
FOCC007138-PA-CDS	Protein FOCC007138-PA-CDS	KGPPREEIDEEFEGR		35.4739	596.623	3	1.482	0.0002803	24368.5	28030.7	41405	10548.9	77666.9	46849.2	82876.7	106218	108520	68590.8	161705	101244	86138.1	72702.6	70776.1	52347.8
FOCC007138-PA-CDS	Protein FOCC007138-PA-CDS	MMQAQITDK		30.0323	533.257	2	1.135	0.0004682	633978	698381	2.02738e+06	770166	675076	687228	1.57935e+06	416828	655194	606212	667189	711558	676830	558521	679717	672939
FOCC007138-PA-CDS	Protein FOCC007138-PA-CDS	TTGDVSKEGAGSKAEETTISK		21.7466	524.764	4	1.127	0.0004709	14790.4	16110.4	68958.3	13229.5	60746.7	35558.9	61430.2	83756.5	155153	37909.7	59819	61233.9	67579.2		47160.7	53959.1
FOCC007138-PA-CDS	Protein FOCC007138-PA-CDS	TYEKFFGLLAQR		69.9034	491.601	3	2.113	2.08e-05	5758.19	14514.3	47312.1	16804.3	17559.1	30184.4	31944.9	62444		17359.1	49896.5	24934.8	25803.4	18263.2	25834.2	26586.7
FOCC007138-PA-CDS	Protein FOCC007138-PA-CDS	YWGAGPK		28.7629	389.698	2	0.972	0.0007056	2.32025e+06	815837	464765	82317.1	182859	111862	178081	201582	347204	158997	232243	161665	827404	699699	727883	757599
FOCC007144-PA-CDS	Protein FOCC007144-PA-CDS	CCGSSLFLK	2xCarbamidomethyl [C1; C2]	45.4064	536.252	2	0.757	0.001266	20391.4	19581.9	30605.4	12825.1	35799.3	34796.5	40441.8	67181.5	73636.5	88915.6	124986	108461	47875.5	41033.1	36039.6	38216.3
FOCC007144-PA-CDS	Protein FOCC007144-PA-CDS	LGYCPQHDAQWK	1xCarbamidomethyl [C4]	35.3146	501.566	3	2.076	3.05e-05	16417.8	16612.9	19596.7	20607.1	28419.5	38276.8	50062.4	42484.9	69070.3	58144.6	121656	75148.6	48341.4	47070.2	51519	41642.6
FOCC007144-PA-CDS	Protein FOCC007144-PA-CDS	NTQPIITK		24.687	457.769	2	0.96	0.0007247	23426.5	32568.4	52728.9	30682.5	54597.3	61660.5	97264.3	88900.2	124677	123695	142552	120984	63621.7	54902.5	59002.3	78369.1
FOCC007155-PA-CDS	Protein FOCC007155-PA-CDS	IWIGTMGPEPVVGQVTPDQGSLYR		82.9358	867.444	3	6.735	2.43e-06	163842	290881	381209	150971	305522	504509	1.32634e+06	896958	1.13209e+06	673890	609226	585063	606488	583833	680446	626554
FOCC007155-PA-CDS	Protein FOCC007155-PA-CDS	KGLSEEELVREPLAGSVFAVTGLGTCGQR	1xCarbamidomethyl [C26]	79.2892	765.899	4	2.72	2.43e-06			55308.5	14278.5		94400.1	341537		512021				159364	241265		153222
FOCC007155-PA-CDS	Protein FOCC007155-PA-CDS	RVDVFDFNLAQGTLGTRR		69.8459	517.029	4	1.393	0.0003182		100412	212254	36862.4	75576.2	195719	612977	781106	344685	478596	147348	145681	250079	303940	367118	355523
FOCC007155-PA-CDS	Protein FOCC007155-PA-CDS	VDVFDFNLAQGTLGTR		86.7243	584.969	3	3.272	2.43e-06	2448.93	12614.6	15979.7	18947.4	33971.4	65156.6	76928.1	75873.4	116593	51145	33409.1	33362.5	58964.1	40364.8	78112.9	62632
FOCC007156-PA-CDS	Protein FOCC007156-PA-CDS	ADSLSVMCK	1xCarbamidomethyl [C8]	34.5961	505.736	2	2.239	8.67e-06	575305	520760	805809	385099	1.67361e+06	926673	3.58522e+06	2.18091e+06	5.02609e+06	3.643e+06	3.56038e+06	3.75491e+06	1.94581e+06	1.83236e+06	2.00911e+06	2.09487e+06
FOCC007156-PA-CDS	Protein FOCC007156-PA-CDS	CYHSDVGGEKPCIVLGDLGVDNFTMADR	2xCarbamidomethyl [C1; C12]	75.9754	1042.48	3	7.274	2.43e-06	622052	567044	2.64803e+06	485786	2.25105e+06	1.59481e+06	9.23928e+06	8072109	8.31729e+06	8199631	5649755	7.04565e+06	3.94466e+06	4.27907e+06	4.25428e+06	4661099
FOCC007156-PA-CDS	Protein FOCC007156-PA-CDS	EPLPWPR		56.8123	447.745	2	1.108	0.0004936		172326	240334	149004	364161	230235	931285	595201	1361213	1.16545e+06	1.10643e+06	880002	468365	458577	518898	472619
FOCC007156-PA-CDS	Protein FOCC007156-PA-CDS	FHVESGSSAGDGYTSVMFR		57.8719	678.639	3	5.398	2.43e-06	555477	991080	2.35032e+06	529272	1.72878e+06	1.54259e+06	5.21601e+06	7.33633e+06	5.73571e+06	7.86878e+06	4.71369e+06	6.61896e+06	2.91902e+06	2.96368e+06	3.02756e+06	3.29831e+06
FOCC007156-PA-CDS	Protein FOCC007156-PA-CDS	HLKPDEFQYMADTLGASYANK		64.7535	800.383	3	4.7	2.43e-06	885013	1210753	3.47822e+06	422742	3.66014e+06	2.52973e+06	6.05294e+06	9133526	8.463e+06	9.39526e+06	5.71947e+06	6.56772e+06	4666178	5.4298e+06	6.16065e+06	5.2736e+06
FOCC007156-PA-CDS	Protein FOCC007156-PA-CDS	LALSQLAR		47.5162	436.272	2	1.451	0.0002918	3.5525e+06	5380648	10177919	3.40753e+06	8.28903e+06	8541983	20266740	26874914	32734322	30451626	19913070	29201736	13627852	14382244	15875569	15084838
FOCC007156-PA-CDS	Protein FOCC007156-PA-CDS	NALAEIAK		36.8482	415.242	2	0.839	0.001011	242770	3.92822e+06	8707952	3.20611e+06	8.12598e+06	7.04543e+06	22543040	21475336	27207874	24459032	16398523	25068464	13010461	12872405	13888886	13285174
FOCC007156-PA-CDS	Protein FOCC007156-PA-CDS	RVPLDVK		26.225	413.761	2	0.772	0.001209	372995	438135	530384	153182	573139	486086	1.74487e+06	1.10525e+06	1517864	2765756	1.30713e+06	2458366	1.04408e+06	966934	697567	833399
FOCC007156-PA-CDS	Protein FOCC007156-PA-CDS	RVPLDVKHCR	1xCarbamidomethyl [C9]	20.8278	427.24	3	2.978	2.43e-06	47487.8	196272	253835	45249.8		163652	576743	818090	548585	570881		577817	281579	240697	211904	217247
FOCC007156-PA-CDS	Protein FOCC007156-PA-CDS	SVLPAMENIAALK		74.4095	678.882	2	2.737	2.43e-06	137213	165721	228554	140266	461601	301557	994563	671212	1.18521e+06	1.17335e+06	1.18815e+06	964952	452856	668860	593945	717600
FOCC007156-PA-CDS	Protein FOCC007156-PA-CDS	SVLPAMENIAALKEPLPWPR		90.0136	744.745	3	4.93	2.43e-06	3.18514e+06	4.17536e+06	6.88567e+06	1.67156e+06	8.00816e+06	5.95142e+06	25525509	2.19433e+07	2.41133e+07	2.2038e+07	1.82962e+07	19580540	1.15886e+07	1.07982e+07	1.14426e+07	1.33891e+07
FOCC007156-PA-CDS	Protein FOCC007156-PA-CDS	TEDCIYK	1xCarbamidomethyl [C4]	23.1386	464.708	2	1.262	0.0003861	135730		284185	217411	581869	326739	1.11425e+06	631742	1.82133e+06	438870		305671	1.21828e+06	570391	949898	938253
FOCC007156-PA-CDS	Protein FOCC007156-PA-CDS	TTISDNMMMAGVFK		75.5856	773.359	2	3.187	2.43e-06	427113	406207	714310	409897	1.42296e+06	779701	3513045	1.98784e+06	3.60665e+06	3.92214e+06	3.57184e+06	2.81397e+06	1.81285e+06	1.76244e+06	1.85522e+06	1.84234e+06
FOCC007156-PA-CDS	Protein FOCC007156-PA-CDS	TTISDNMMMAGVFKTEDCIYK	1xCarbamidomethyl [C18]	75.3523	819.039	3	4.327	2.43e-06	166420	412555	579338	94239.1	245244	409970	1.9881e+06	2.0448e+06	1.10329e+06	1.3242e+06	796276	792594	950079	922751	991328	891814
FOCC007156-PA-CDS	Protein FOCC007156-PA-CDS	VNLNGTDASGK		22.0696	538.273	2	2.431	2.43e-06	675612	527562	1.04967e+06	592874	1678978	1.04617e+06	4.16884e+06	2.22006e+06	8332451	4379873	3.9973e+06	4.01433e+06	2.50013e+06	2.22381e+06	2.31212e+06	2.53539e+06
FOCC007156-PA-CDS	Protein FOCC007156-PA-CDS	VNLNGTDASGKADSLSVMCK	1xCarbamidomethyl [C19]	45.5183	689.666	3	4.815	2.43e-06	978515	2.34944e+06	4.81302e+06	1.46315e+06	2.49156e+06	3.34692e+06	9045240	13962500	10694319	11835509	5.35757e+06	10422132	5925233	5.9261e+06	7611796	5.7549e+06
FOCC007156-PA-CDS	Protein FOCC007156-PA-CDS	YHGAGLALR		30.1403	479.267	2	1.663	0.0001914	982710	1.46015e+06	2.16072e+06	674774	2.02503e+06	1.95812e+06	7.7406e+06	9594179	7134475	9494148	5.59859e+06	7416802	5.39639e+06	3.95554e+06	4407354	4.50869e+06
FOCC007164-PA-CDS	Protein FOCC007164-PA-CDS	DDMESLGYVLMYFNR	1xOxidation [M11]	112.186	623.611	3	-0.747	0.05753						1338.14		3489.5	1507.37	1629.1		1688.75	1062.8		1296.3	1764.22
FOCC007164-PA-CDS	Protein FOCC007164-PA-CDS	GALPWQGLK		61.0976	485.28	2	1.149	0.000455	168934	381225	604022	311271	582551	713052	831146	1007470	1.28454e+06	939476	1.183e+06	982221	468520	470556	579527	708183
FOCC007164-PA-CDS	Protein FOCC007164-PA-CDS	LFLIDFGLAK		92.8798	568.839	2	1.866	9.5e-05	218779	110885	212947	29938.7	215905	175090	356950	397256	658544	483286	487317	434810	177727	173726	157267	140117
FOCC007164-PA-CDS	Protein FOCC007164-PA-CDS	TLNHQYDYTFDWTMLK		75.805	692.656	3	3.269	2.43e-06	366264	215140	324522	51674	298232	325890	369761	537275	232222	369540	532919	364458	173355	307156	291549	205668
FOCC007164-PA-CDS	Protein FOCC007164-PA-CDS	YASINAHLGIEQSR		44.8135	520.27	3	2.759	2.43e-06	172059	132151	146707	39301.3	178756	176751	251077	284650	386542	299204	328221	331562	258245	206727	264783	195407
FOCC007165-PA-CDS	Protein FOCC007165-PA-CDS	DIKPDNFLMGIGR		73.3046	492.594	3	2.971	2.43e-06	732793	416022	901253	215747	472068	524300	1.01043e+06	883417	949167	935120	861632	892505	486082	588780	785249	778584
FOCC007166-PA-CDS	Protein FOCC007166-PA-CDS	AIGGHGAQALLSHVK		41.2949	486.944	3	3.355	2.43e-06	234175	329619	739709	216010	917360	769893	1.10258e+06	1.17314e+06	1.77516e+06	1.46808e+06	1202781	1.50245e+06	662973	797519	851730	681692
FOCC007166-PA-CDS	Protein FOCC007166-PA-CDS	AYCTETRPYNQGAR	1xCarbamidomethyl [C3]	21.7629	562.927	3	1.519	0.0002693	240090	380749	677099	273593	684540	648912	1.37928e+06	1.24754e+06	1.48917e+06	1.40857e+06	876285	1402046	928210	730030	808874	798402
FOCC007166-PA-CDS	Protein FOCC007166-PA-CDS	IPATMVCDSAVSALMK	1xCarbamidomethyl [C7]	73.6272	565.282	3	3.27	2.43e-06	68945.7		92511		344179		381022	211012	621627	395224	434785	303417	273528	228150	275422	261486
FOCC007166-PA-CDS	Protein FOCC007166-PA-CDS	LTAYELVHEK		42.7378	401.552	3	1.656	0.0001946	201676	113633		108367	742066	357008	782118	646174	1189432	868037	875647	740272	503478	634238	526641	535445
FOCC007166-PA-CDS	Protein FOCC007166-PA-CDS	LTAYELVHEKIPATMVCDSAVSALMK	1xCarbamidomethyl [C17]	83.6701	720.119	4	4.009	2.43e-06		197508	354824	57378.7	273112	612185	865184	780142	664010	807416	308672	1.09519e+06	664370	385631	386938	607334
FOCC007166-PA-CDS	Protein FOCC007166-PA-CDS	SIESMLEKDISDNR		65.975	546.266	3	2.935	2.43e-06		333118	797205	249528	898668	984082	706389	1499482	1601692	1.84463e+06	939765	933660	699984	806736	729039	630569
FOCC007166-PA-CDS	Protein FOCC007166-PA-CDS	TINGVVVGADR		38.1981	550.806	2	1.785	0.0001332	189408	421642	645876	440674	1.13886e+06	922024	1304765	1.48145e+06	1.7675e+06	1.20189e+06	1.09289e+06	1.57776e+06	679505	779827	861610	912419
FOCC007166-PA-CDS	Protein FOCC007166-PA-CDS	VKDGWEVIHNMQVR		50.9233	428.474	4	2.565	2.43e-06	182231	568436	1.26425e+06	354001	1.41964e+06	1.19143e+06	1.42636e+06	1.66011e+06	2.10633e+06	1.88065e+06	1.06433e+06	1.7784e+06	924317	1.08531e+06	1.11411e+06	1.0294e+06
FOCC007166-PA-CDS	Protein FOCC007166-PA-CDS	YHGVPFFVAAPLTSIDLDTPNGDR		93.2051	868.103	3	5.019	2.43e-06	109303	266038	542060	85375.6	906841	747719	1.44301e+06	1.14459e+06	2.00651e+06	1527802	1.08711e+06	2.07796e+06	885347	754080	831952	918567
FOCC007167-PA-CDS	Protein FOCC007167-PA-CDS	EAEVSNLK		22.2484	445.235	2	1.253	0.0003925	71037		43518.3	33994.9	120268	99383.9	183328	12015.7	414716	15940.7	329547	227291	139065		102423	142903
FOCC007167-PA-CDS	Protein FOCC007167-PA-CDS	LLQSEHDDLNEFYNK		48.8552	622.295	3	2.296	6.89e-06	57405.5	39915.8	81698.3	47925.3	139240	132053	133262	89287.5	241569	227351	339233	171514	117556	127424	162305	148263
FOCC007173-PA-CDS	Protein FOCC007173-PA-CDS	RYIEGALGDTSSKEER		31.2266	604.302	3	1.655	0.0001962	81390.4	89257.7	120204	117264	52257.6	102999	279407	287032	600511	252209	220664	283963	176724	159126	134199	169016
FOCC007173-PA-CDS	Protein FOCC007173-PA-CDS	THASTEEPSAPSAVVDGEDPVEKPDK		40.8055	673.819	4	5.002	2.43e-06	597146	968541	1.01454e+06	711531	561521	1.54216e+06	1.45846e+06	1.70448e+06	2.68069e+06	1.55666e+06		1.22208e+06	946780	947452	1.08077e+06	905735
FOCC007173-PA-CDS	Protein FOCC007173-PA-CDS	WSPPVER		39.3916	435.727	2	0.763	0.001243	473210	670210	1.28012e+06	591793	451230	942067	960318	1.28444e+06	2148532	898546	430713	904941	694165	736092	793662	769609
FOCC007173-PA-CDS	Protein FOCC007173-PA-CDS	YIEGALGDTSSKEER		33.7441	552.269	3	3.706	2.43e-06	336264	365858	469297	329956	232644	718902	950001	1.04499e+06	2.26323e+06	746024	364884	665124	620671	537518	667365	548595
FOCC007176-PA-CDS	Protein FOCC007176-PA-CDS	AVSVSDLGCSK	1xCarbamidomethyl [C9]	36.6192	561.777	2	1.831	0.0001112				163683				243685	711283				68920	51439.1		67375.6
FOCC007176-PA-CDS	Protein FOCC007176-PA-CDS	VGGKAVSVSDLGCSK	1xCarbamidomethyl [C13]	34.7922	488.589	3	0.328	0.004143				29950.9	9090.85			40120.8		27764.4			18712.1
FOCC007177-PA-CDS	Protein FOCC007177-PA-CDS	INLDLPRYDQSTYWGR		69.8387	666.334	3	1.38	0.000326		58257.2	106065	20953.9	32456.3	122933	83358.5	235945				157886	36416.8	58273.3	90793.9	59128.5
FOCC007177-PA-CDS	Protein FOCC007177-PA-CDS	KGEDISGLTEDELWR		62.219	583.289	3	1.111	0.0004914	96202.8	166257	231164	63652.2	364985	361987	781078	567984	1.51128e+06	788814	661275		242427	318946		302526
FOCC007177-PA-CDS	Protein FOCC007177-PA-CDS	YRKGEDISGLTEDELWR		56.8018	689.676	3	4.371	2.43e-06	23695.2	46695.5	129332	23607.7	69780.9	118790	92296.9	230217	161216	128722	167400	149535	138422	111335	124863	84353
FOCC007181-PA-CDS	Protein FOCC007181-PA-CDS	AEGTTYRDELLSK		37.3786	494.919	3	0.34	0.00401		63189.6	86949.7	35685.2	42193.4	161050	64631.5	277202	60943.1	54938.3	110279	131629	89359.1	102588	128241	115058
FOCC007181-PA-CDS	Protein FOCC007181-PA-CDS	ALDINLDEPLRDEEKLPVPAHR		63.5645	508.875	5	0.128	0.006983		104810	128451	39341.2	230479	162167	920575	704141	304267	552850	325776	868638			148332	150894
FOCC007181-PA-CDS	Protein FOCC007181-PA-CDS	KVEQASNPHYLK		20.5391	471.921	3	1.684	0.0001851	1.35188e+06	2.79062e+06	4.55793e+06	755395	4.00597e+06	4.38251e+06	1.25132e+07	1.0122e+07	1.29415e+07	9.25035e+06	6.23473e+06	1.1673e+07	5.55355e+06	4.52194e+06	4.26473e+06	4.6191e+06
FOCC007181-PA-CDS	Protein FOCC007181-PA-CDS	LMTTSTNNWMLIK		71.6057	518.267	3	1.796	0.0001287	29465.7	20690.3	25330.3	11991.8	17728.6	20053.7	21622.9	45806.4	29004.3	24208.7	26572.1	10411	19373.9	18819.7	28119.9	22429.7
FOCC007181-PA-CDS	Protein FOCC007181-PA-CDS	NLMEIVK		50.1355	423.741	2	0.16	0.006432	504594	143582	101073										166584	132425	144064	172788
FOCC007181-PA-CDS	Protein FOCC007181-PA-CDS	YIAQCIEEIKQELRQDNLSVK	1xCarbamidomethyl [C5]	75.9895	645.089	4	1.455	0.0002918		38631.3	169634	15759.5	57946.7	102133			100829	14546.5	142740			114653	118623	122047
FOCC007185-PA-CDS	Protein FOCC007185-PA-CDS	DVQEPLVSVHALPENSK		53.0409	621.327	3	3.256	2.43e-06	271605	218853	357039	201424	805996	597940	922508	1.0079e+06	1.92753e+06	1.24737e+06	1.53797e+06	1.1985e+06	599686	791444	778419	790383
FOCC007185-PA-CDS	Protein FOCC007185-PA-CDS	DVQEPLVSVHALPENSKADLETR		57.8192	637.582	4	2.615	2.43e-06		237982	499044	226095	508644	477031	585436	697858	882827	460551	567581	416236	422104	483396	612506	574999
FOCC007185-PA-CDS	Protein FOCC007185-PA-CDS	EVDRVDGANTANLK		26.2781	501.258	3	2.708	2.43e-06	284503	467085	778301	417490	859084	751169	1.74877e+06	2.68132e+06	2325037	1.82761e+06	1.7194e+06	2285578	1195979	959385	1.06125e+06	1.44743e+06
FOCC007185-PA-CDS	Protein FOCC007185-PA-CDS	GELIGGLDIIK		74.1236	564.337	2	2.714	2.43e-06	351390	362269	610166	354497	1.18894e+06	932305	1.66114e+06	1.59238e+06	2642537	1747525	2667633	2.1117e+06	1.14288e+06	1.19779e+06	1.40743e+06	1.46752e+06
FOCC007185-PA-CDS	Protein FOCC007185-PA-CDS	GTGISFETFDILEDEEVR		90.6197	686.329	3	2.913	2.43e-06	34171.6	32971.3	56301.7	34337.4	136387	112843	172315	125740	224987	117209	203538	121161	118969		107093	154420
FOCC007185-PA-CDS	Protein FOCC007185-PA-CDS	GTGISFETFDILEDEEVRQGLKEYSK		83.075	748.372	4	1.664	0.0001914	63121.4		181859		234826	188960	567478		585333	294278	357728	650199	213479		294048	274626
FOCC007185-PA-CDS	Protein FOCC007185-PA-CDS	KEVDRVDGANTANLK		23.1142	543.957	3	0.984	0.0006751		58455.1	97517.9	54106.5	170504	129617		291427	315260	217082	252418	383583	190672	126461	157273	198910
FOCC007185-PA-CDS	Protein FOCC007185-PA-CDS	KLINAAPVMLFMK		80.04	492.621	3	2.747	2.43e-06		130752	345933	92119	472726	340214	545281	1115910	918828	556866	1.44537e+06	977814	479191	465313	488132	508376
FOCC007185-PA-CDS	Protein FOCC007185-PA-CDS	LINAAPVMLFMK		88.7112	674.38	2	2.764	2.43e-06	322412	411290	870157	229065	1.03724e+06	783270	1.96883e+06	3.14644e+06	3.37241e+06	2.40935e+06	2.59682e+06	2.86568e+06	1.47193e+06	1.22547e+06	1.27647e+06	1.43951e+06
FOCC007185-PA-CDS	Protein FOCC007185-PA-CDS	LSEFRDVQFAK		48.0572	447.238	3	2.001	5.47e-05	181672	565727	1.18349e+06	394789	595590	1.07968e+06	1398916	3.67317e+06	1.72434e+06	807593	1126443	747741	1.46636e+06	845257	1.3229e+06	1245300
FOCC007185-PA-CDS	Protein FOCC007185-PA-CDS	LSVVHFYAEWAPQCEQMNEAMEELSK	1xCarbamidomethyl [C14]	88.4477	1042.81	3	5.167	2.43e-06	24394.1		417727	9616.97	421328	229212	966495	1.26979e+06	1.6487e+06	1.0567e+06	1.44647e+06	1.61974e+06	660003	388093	408307	205856
FOCC007185-PA-CDS	Protein FOCC007185-PA-CDS	TLMELMK		55.883	433.23	2	0.889	0.0008834	653426	730409	1.44073e+06	552089	1.43482e+06	1.48261e+06	2.0643e+06	3.77049e+06	4222278	3002714	3.61981e+06	3.91692e+06	1.58067e+06	1.80159e+06	2.04377e+06	1.78125e+06
FOCC007185-PA-CDS	Protein FOCC007185-PA-CDS	VLAEEVPDVSMR		54.5026	672.845	2	2.917	2.43e-06	630037	832990	1.30838e+06	526099	1.3754e+06	1.26068e+06	3148663	4.1473e+06	5.00524e+06	3858573	3.2649e+06	4.96711e+06	2.29755e+06	1.99217e+06	2.0619e+06	2209024
FOCC007185-PA-CDS	Protein FOCC007185-PA-CDS	VLVGLTTEKEFEDFVKPLK		78.8213	731.412	3	3.857	2.43e-06	930066	808723	2.05232e+06	492599	3.3932e+06	2.40293e+06	3.82776e+06	4.56353e+06	5.84018e+06	6.17268e+06	8.39063e+06	6.59108e+06	2.76587e+06	3.23058e+06	3.63488e+06	3.75353e+06
FOCC007185-PA-CDS	Protein FOCC007185-PA-CDS	WPTYPQLYVK		67.0191	647.846	2	2.477	2.43e-06	362299	390987	655470	284756	931603	786406	1.64135e+06	1.46344e+06	3.29451e+06	2143280	2.47343e+06	2.4811e+06	1.0785e+06	1302225	1.24544e+06	1.3173e+06
FOCC007186-PA-CDS	Protein FOCC007186-PA-CDS	AEENLQSTEYDGVVLVSHLPPGQQPAPFGSILAEASK		93.4737	970.492	4	5.385	2.43e-06	167684	462281	236124	419949	2.09234e+06	511216	5.01965e+06	2.14457e+06	8564995	3.84253e+06	4597357	4221492	3.02719e+06	2.5403e+06	2514778	3325067
FOCC007186-PA-CDS	Protein FOCC007186-PA-CDS	AGGVMAGMSR		30.2383	468.723	2	2.202	8.67e-06	1.76879e+06	3.43692e+06	5234995	1.55476e+06	4.92776e+06	5.20325e+06	16332626	16894680	20559274	15456271	12268915	16558598	12291305	11020213	10628914	12135832
FOCC007186-PA-CDS	Protein FOCC007186-PA-CDS	AGGVMAGMSR	1xOxidation [M5]	21.3939	476.721	2	0.955	0.0007296	27188.5	68651.8	52139.5	160194	60373.9	63834	307610	213656	303123	327406	117070	323684	168978	122002	139055	160446
FOCC007186-PA-CDS	Protein FOCC007186-PA-CDS	AGGVMAGMSR	2xOxidation [M5; M8]	30.705	484.718	2	1.037	0.0005702	59590.3	211236	240687	62932.5	249532	234788	1.19306e+06	816462	1.15022e+06	958735	767510	738689	628515	530230	419704	770727
FOCC007186-PA-CDS	Protein FOCC007186-PA-CDS	AQSEGDDLLQCNNAPSSR	1xCarbamidomethyl [C11]	38.5002	654.625	3	5.089	2.43e-06	968074	1.61742e+06	2.95386e+06	1.40153e+06	4.08058e+06	3.61351e+06	8.26238e+06	9.59307e+06	1.10188e+07	9.21988e+06	6.2808e+06	7.94196e+06	4.88127e+06	5.33101e+06	5.99623e+06	5.36787e+06
FOCC007186-PA-CDS	Protein FOCC007186-PA-CDS	CGAAAVAGFMK	1xCarbamidomethyl [C1]	47.5442	541.76	2	3.289	2.43e-06	207642	461905	869035	241490	797835	895033	4.13447e+06	3.89497e+06	4.6943e+06	5200604	2.91451e+06	4.28465e+06	1737537	1.72626e+06	2.18069e+06	1.91843e+06
FOCC007186-PA-CDS	Protein FOCC007186-PA-CDS	CPLLIVPSYDK	1xCarbamidomethyl [C1]	63.8351	652.849	2	3.077	2.43e-06	403921	936181	1652091	787391	1.4619e+06	2.01348e+06	4621924	5270298	6746531	5.44516e+06	3.75083e+06	4.26558e+06	2.99096e+06	2.98411e+06	3.30647e+06	3.30711e+06
FOCC007186-PA-CDS	Protein FOCC007186-PA-CDS	CPLLIVPSYDKFK	1xCarbamidomethyl [C1]	65.6468	527.29	3	3.21	2.43e-06	434190	923866	1.15817e+06	546498	1.15131e+06	1356859	4284698	5.07831e+06	4858058	5857788	3.60243e+06	4.57251e+06	2064677	2.89596e+06	2.66064e+06	2.6244e+06
FOCC007186-PA-CDS	Protein FOCC007186-PA-CDS	DIGGGDPER		19.1821	458.212	2	1.605	0.0002122	2.49768e+06	4.94975e+06	8.31866e+06	2.60129e+06	1.00546e+07	1.01534e+07	3.42236e+07	3.17743e+07	4.25823e+07	42443428	2.40821e+07	3.65939e+07	19932323	1.66976e+07	1.67479e+07	1.93847e+07
FOCC007186-PA-CDS	Protein FOCC007186-PA-CDS	DKCGAAAVAGFMK	1xCarbamidomethyl [C3]	44.7597	663.321	2	3.958	2.43e-06	754098	1.9453e+06	2.821e+06	794967	2.92076e+06	2.56427e+06	1.25567e+07	1.44245e+07	14622275	15288609	9102332	13550981	7.20112e+06	6274993	6096792	6.4801e+06
FOCC007186-PA-CDS	Protein FOCC007186-PA-CDS	DTLMFVGK		54.0638	455.739	2	1.326	0.000355	1.14857e+06	1.60774e+06	2.42876e+06	862529	3.46676e+06	2.81041e+06	14026643	11443056	19928088	13996775	10543750	12290220	6.69146e+06	6.88928e+06	7386408	7.4663e+06
FOCC007186-PA-CDS	Protein FOCC007186-PA-CDS	EDLAFHRAQSEGDDLLQCNNAPSSR	1xCarbamidomethyl [C18]	48.3392	708.326	4	3.546	2.43e-06		168647	486137	159561	127032	417735	931890	1846839	1.07473e+06	1.2192e+06	328698	921665	678500	535545	732358	824149
FOCC007186-PA-CDS	Protein FOCC007186-PA-CDS	ELASGNPNPR		19.1944	527.767	2	1.921	7.48e-05	304662	323331	820464	179210	818847	653700	3520493	2.46256e+06	4825620	3.08857e+06	2.93085e+06	3192025	1.94081e+06	1.46343e+06	1.62648e+06	1.9937e+06
FOCC007186-PA-CDS	Protein FOCC007186-PA-CDS	EYPLFAAVNR		65.2767	590.311	2	1.507	0.0002723		488978	662496	298320	1.21161e+06	869632	3.57562e+06	2.38735e+06	4931910	4449860	3744249	3.65425e+06	2.03066e+06	2.18238e+06	2.424e+06	2.34198e+06
FOCC007186-PA-CDS	Protein FOCC007186-PA-CDS	FIYAPTGPICPDYDDVR	1xCarbamidomethyl [C10]	69.1271	666.981	3	4.88	2.43e-06	1.28457e+06	2.10929e+06	4.35961e+06	1.00756e+06	5.36529e+06	4620408	12928622	9513337	18789408	14067604	9658812	12457260	4613074	7492725	10246906	8848473
FOCC007186-PA-CDS	Protein FOCC007186-PA-CDS	FIYAPTGPICPDYDDVRSFADAAK	1xCarbamidomethyl [C10]	77.4967	897.092	3	4.541	2.43e-06	530018	2.28028e+06	3.40865e+06	482795	1.67173e+06	2.86525e+06	10443407	1.62139e+07	6.43778e+06	9.21593e+06	2.74003e+06	6.29993e+06	4.2628e+06	4.90766e+06	6.29343e+06	6.23536e+06
FOCC007186-PA-CDS	Protein FOCC007186-PA-CDS	FIYAPTGPICPDYDDVRSFADAAKK	1xCarbamidomethyl [C10]	72.0676	705.094	4	3.444	2.43e-06	89944.8	1.32162e+06	2.35415e+06	304114	710633	1.80098e+06	7.66744e+06	1.272e+07	5444310	8.97975e+06	920195	6.12204e+06	2.79736e+06	3.32722e+06	3.77308e+06	3.42935e+06
FOCC007186-PA-CDS	Protein FOCC007186-PA-CDS	GHQTPGAFLLLASGLEK		79.0724	580.321	3	4.759	2.43e-06	1.70196e+06	2.76984e+06	6.15982e+06	1.05368e+06	6.39721e+06	6.65792e+06	40042260	31100776	3.68178e+07	33456930	2.34712e+07	3.15665e+07	1.85838e+07	1.78216e+07	1.66112e+07	1.5537e+07
FOCC007186-PA-CDS	Protein FOCC007186-PA-CDS	GTEFFEKEYPLFAAVNR		76.4322	673.339	3	5.06	2.43e-06	638396	1337497	2.52228e+06	581228	2.2789e+06	2.57713e+06	7.84839e+06	9.31203e+06	1.15482e+07	7.00281e+06	7.23873e+06	6.4514e+06	3.70354e+06	4.66358e+06	5.33631e+06	5.08002e+06
FOCC007186-PA-CDS	Protein FOCC007186-PA-CDS	GVTYDTGGADIK		31.8794	598.793	2	2.625	2.43e-06	1.70713e+06	2897093	5164014	1.9352e+06	5.44133e+06	5.2398e+06	2.41079e+07	22652726	2.75413e+07	2.70004e+07	1.96765e+07	25409318	1.34524e+07	1.1045e+07	12861925	1.29603e+07
FOCC007186-PA-CDS	Protein FOCC007186-PA-CDS	HGLSSDLPLK		42.6366	533.798	2	2.907	2.43e-06	1.66076e+06	2913101	3.57328e+06	1.36317e+06	4705321	4182618	28416716	18827114	25901268	37032164	23404246	33253886	12435378	10299784	10136763	9688060
FOCC007186-PA-CDS	Protein FOCC007186-PA-CDS	HGLSSDLPLKYSHLDIAGSAGDLPAEPTGAPIAALAAR		79.0651	938.996	4	6.415	2.43e-06	1.03962e+06	2.25472e+06	6604447	334206	2.33056e+06	3939969	18003611	25596131	3.21015e+06	9.94227e+06	3.9905e+06	9.5096e+06	7.11014e+06	8214307	8.10823e+06	8.60187e+06
FOCC007186-PA-CDS	Protein FOCC007186-PA-CDS	IDESLASVGGVFGVNLPSK		82.7511	630.339	3	3.544	2.43e-06		42157.4		80360.2	295580	171712	464310	292972	1.06387e+06	626666	743327	435842	300433	354889	431553	433765
FOCC007186-PA-CDS	Protein FOCC007186-PA-CDS	IDESLASVGGVFGVNLPSKR		73.717	682.372	3	6.552	2.43e-06	983299	1.20626e+06	2189176	1.06502e+06	4.50053e+06	3.29814e+06	7.84283e+06	4.32739e+06	11077442	8286233	7973273	6.48031e+06	5.58822e+06	6388781	6.50386e+06	6.31858e+06
FOCC007186-PA-CDS	Protein FOCC007186-PA-CDS	IIFLTYEPQDR		67.145	465.582	3	2.547	2.43e-06	1.54745e+06	3.08415e+06	5.85586e+06	1.72205e+06	5518445	5.78849e+06	22311829	2.75007e+07	29946377	2.60545e+07	17308724	22951052	11836654	1.21471e+07	1.40901e+07	1.33755e+07
FOCC007186-PA-CDS	Protein FOCC007186-PA-CDS	IIFLTYEPQDRK		59.4512	508.28	3	2.491	2.43e-06	1.62927e+06	4.42112e+06	7643754	2.15075e+06	6.34049e+06	7584310	23205821	33813839	23327594	23549060	11217075	21922940	1.16962e+07	1.20511e+07	15073222	12117049
FOCC007186-PA-CDS	Protein FOCC007186-PA-CDS	IRVGNTDAEGR		21.5448	396.542	3	2.655	2.43e-06	940975	3.83925e+06	7.87388e+06	1.41289e+06	2.50555e+06	4.94903e+06	2.67809e+07	2.57606e+07	2.12307e+07	21356439	6.97917e+06	2.48583e+07	12014893	7.61293e+06	8871784	8968095
FOCC007186-PA-CDS	Protein FOCC007186-PA-CDS	KLQDAGAVVGDPFEISTMR		67.303	678.682	3	4.654	2.43e-06	1.76182e+06	3.22679e+06	5.85675e+06	2.43143e+06	9.92723e+06	7.10188e+06	2.03413e+07	2.13526e+07	3.69693e+07	2.60401e+07	1.85489e+07	2.0742e+07	1.24792e+07	1.50391e+07	1.76722e+07	1.54627e+07
FOCC007186-PA-CDS	Protein FOCC007186-PA-CDS	KLQDAGAVVGDPFEISTMRR		62.0049	548.289	4	3.679	2.43e-06	313118	1.10296e+06	2.1102e+06	469824	1.01514e+06	1.51412e+06	7.21926e+06	9.02117e+06	5.87406e+06	7.35579e+06	2.71943e+06	5.49321e+06	3.27969e+06	3.40253e+06	3.22664e+06	3.17249e+06
FOCC007186-PA-CDS	Protein FOCC007186-PA-CDS	KNVKDTLMFVGK		43.8936	460.595	3	3.29	2.43e-06	503557	1.38552e+06	3.33748e+06	588538	1.51069e+06	2.46821e+06	6.18242e+06	1.05132e+07	4.91849e+06	6.56897e+06	3.01134e+06	6.11623e+06	3.72441e+06	3.26987e+06	3.41366e+06	3.25808e+06
FOCC007186-PA-CDS	Protein FOCC007186-PA-CDS	KVVKPVK		13.9793	399.284	2	1.878	8.63e-05	15396	22201	33097.6	11437.1	27405.3	32321.6	196561	98280.5	87095.1	141601	96341.6	115914	68940.3	75270.4	57164.1	50901.6
FOCC007186-PA-CDS	Protein FOCC007186-PA-CDS	LFTVATLTGHAVLAVGEGYSIVQDNGPAR		94.9548	739.894	4	1.992	5.57e-05		110993	187338	47289.3	139683			270312	549687	258045	311217	273153	164999	140451	90222.6	307483
FOCC007186-PA-CDS	Protein FOCC007186-PA-CDS	LFTVATLTGHAVLAVGEGYSIVQDNGPARDEGNAR		90.1132	900.462	4	6.71	2.43e-06	386768	1.74064e+06	1.75845e+06	553866	2.26877e+06	1.92011e+06	4.69091e+06	6.27728e+06	6.47605e+06	4.94202e+06	3.84018e+06	4.315e+06	2.90355e+06	2.89469e+06	2.1159e+06	4.34529e+06
FOCC007186-PA-CDS	Protein FOCC007186-PA-CDS	LGVWLEDK		56.387	480.264	2	2.092	2.46e-05	1.05192e+06	1.45963e+06	2943215	898822	3.47798e+06	3.00602e+06	9557126	9705564	15088195	14875421	9564232	13789730	4854510	6.70182e+06	6.33161e+06	6.37484e+06
FOCC007186-PA-CDS	Protein FOCC007186-PA-CDS	LGVWLEDKSR		47.4217	601.83	2	2.357	6.89e-06	450768	985766	1.76052e+06	225575	928621	1.28203e+06	4.326e+06	6.9023e+06	2651739	4.33318e+06	1.34459e+06	3543095	1.45399e+06	3.21879e+06	2.73845e+06	2.41572e+06
FOCC007186-PA-CDS	Protein FOCC007186-PA-CDS	LQDAGAVVGDPFEISTMR		74.2919	953.472	2	5.827	2.43e-06	188743	233946	384854	305607	1.03358e+06	591109	2.68949e+06	1.89982e+06	3203163	2.92941e+06	2672902	2.01957e+06	1.23169e+06	1.62678e+06	1.52792e+06	1.78329e+06
FOCC007186-PA-CDS	Protein FOCC007186-PA-CDS	MAMADALCR	1xCarbamidomethyl [C8]	43.3397	519.73	2	2.31	6.89e-06	695476	1577331	2.69784e+06	861196	2.20892e+06	2.71639e+06	6976675	7859463	9075982	9160317	5140899	8654213	4.76387e+06	4.97474e+06	5.52754e+06	4865123
FOCC007186-PA-CDS	Protein FOCC007186-PA-CDS	MAPPQVENYVLNAFGNGSGIK		87.3527	736.037	3	5.191	2.43e-06	560836	1.13038e+06	755590	367131	2.14815e+06	1.49802e+06	5.38602e+06	3.46093e+06	9765796	6277767	4190057	6.05179e+06	2.88036e+06	2034050	2.58779e+06	2.92299e+06
FOCC007186-PA-CDS	Protein FOCC007186-PA-CDS	MKELASGNPNPR		21.9638	438.559	3	3.696	2.43e-06	1.21922e+06	2.89915e+06	4.76141e+06	1.34912e+06	3.8286e+06	4.12462e+06	17391382	16180244	19496920	1.5723e+07	8.58851e+06	1.48947e+07	1.13902e+07	7.32503e+06	7.90863e+06	8942318
FOCC007186-PA-CDS	Protein FOCC007186-PA-CDS	MKELASGNPNPR	1xOxidation [M1]	18.5753	443.891	3	2.328	6.89e-06		72362.6	59923.9	130541	48176.9	76370.5	311655	224323	331008	287781	146347	284865	149122	139845	178146	146479
FOCC007186-PA-CDS	Protein FOCC007186-PA-CDS	NSVGENCYVSDEVVTAR	1xCarbamidomethyl [C7]	46.098	949.931	2	6.015	2.43e-06		170682	241113	96637.1	229392	315972	632693	764852	461102	445248	238044	302785	539831	263419	337830	391739
FOCC007186-PA-CDS	Protein FOCC007186-PA-CDS	NVKDTLMFVGK		50.3718	626.342	2	2.441	2.43e-06	190299	614466	1.12657e+06	231870	959805	1.15121e+06	3392296	3.71809e+06	3.35605e+06	2.84383e+06	1.63047e+06	2301009	2.80056e+06	1.76728e+06	2.25091e+06	2.06664e+06
FOCC007186-PA-CDS	Protein FOCC007186-PA-CDS	QVELVTVLGALEALYVPIMVR		99.5584	771.78	3	4.765	2.43e-06		129603	396412	149409	236579	231119	721477	1.97389e+06	2.30938e+06	720810	985375	250804	598376	594280	208616	911565
FOCC007186-PA-CDS	Protein FOCC007186-PA-CDS	REDLAFHR		23.9782	522.272	2	0.997	0.0006359	394329	439497	719730	252857	959724	662168	5.29045e+06	1.48456e+06	2724535	2.51464e+06	2.52439e+06	3.11936e+06	2.32062e+06	1.4875e+06	745371	1.6051e+06
FOCC007186-PA-CDS	Protein FOCC007186-PA-CDS	REDLAFHRAQSEGDDLLQCNNAPSSR	1xCarbamidomethyl [C19]	43.0675	747.351	4	2.884	2.43e-06	93082.6	112186	369411	45236	116771	390457	1.16111e+06	1.78799e+06	1004654	1.26275e+06		1.01552e+06	755225	493351	784523	737827
FOCC007186-PA-CDS	Protein FOCC007186-PA-CDS	RGHQTPGAFLLLASGLEK		70.5801	632.355	3	4.403	2.43e-06	194494	390987	819184	36242.3	763811	855816	4.04549e+06	3.78544e+06	4.67737e+06	4.28588e+06	2.3917e+06	3.7572e+06	1.57212e+06	1.59508e+06	1.86344e+06	1.9603e+06
FOCC007186-PA-CDS	Protein FOCC007186-PA-CDS	TKRGHQTPGAFLLLASGLEK		65.1193	708.736	3	5.103	2.43e-06	72013.1	148234	752052	91096.1	162385	143737	1.636e+06	4.91954e+06	2.49826e+06	2.68354e+06	1.11136e+06	3.0225e+06	1.20747e+06	984625	548908	1.07533e+06
FOCC007186-PA-CDS	Protein FOCC007186-PA-CDS	TNTAVTLANAIEAGR		62.0326	751.402	2	4.768	2.43e-06	2.29759e+06	4497256	6.75244e+06	2.96996e+06	8704530	7613640	2.4898e+07	2.42767e+07	2.88634e+07	27886153	15234630	23539317	1.08242e+07	13641269	1.72114e+07	13890881
FOCC007186-PA-CDS	Protein FOCC007186-PA-CDS	TNTAVTLANAIEAGRFVAR		74.9556	494.523	4	4.368	2.43e-06		1.39268e+06	2.56379e+06	151893	52268.1	1.83145e+06	5.21493e+06	1.11207e+07	3.77978e+06	4.17848e+06	608505	3.8734e+06	3.29794e+06	3.08612e+06	3.66021e+06	3.37619e+06
FOCC007186-PA-CDS	Protein FOCC007186-PA-CDS	VEVLKGTEFFEKEYPLFAAVNR		84.1036	647.345	4	0.99	0.000659	146569	497825	1.8395e+06	124404	899278	1.2322e+06	3.05313e+06		3337272		1.85379e+06	1.90919e+06	1.558e+06	1.8587e+06	2.2677e+06	2.0145e+06
FOCC007186-PA-CDS	Protein FOCC007186-PA-CDS	VGNTDAEGR		14.7545	459.717	2	1.409	0.0003099		5928.76	5770.48	1261.12	10624.2	8989.35	32861.3	24252.2	43235.7	39075.3	26724.8	23864.4	17700.8	17902.4	9795.86	17239.4
FOCC007186-PA-CDS	Protein FOCC007186-PA-CDS	VVAALCMVR	1xCarbamidomethyl [C6]	54.6151	509.781	2	1.824	0.0001126	802616	2.06115e+06	2.56114e+06	883222	2813478	2957808	8.01554e+06	12556191	9581383	12134598	6.33522e+06	8263952	6.43857e+06	5337258	6181252	6.02447e+06
FOCC007186-PA-CDS	Protein FOCC007186-PA-CDS	VVEELKPQHVK		22.908	653.38	2	2.87	2.43e-06	529345	1.03706e+06	1.34714e+06	282566	1.23968e+06	1.53107e+06	8.4538e+06	6.67739e+06	7.79918e+06	8.37539e+06	4.56179e+06	7.41323e+06	3.90632e+06	3.0191e+06	2.94072e+06	3.342e+06
FOCC007186-PA-CDS	Protein FOCC007186-PA-CDS	YSHLDIAGSAGDLPAEPTGAPIAALAAR		74.0291	902.468	3	6.696	2.43e-06	3.81387e+06	7.63595e+06	1.36171e+07	4.16047e+06	1.62179e+07	1.41391e+07	56731414	4.91535e+07	6.44624e+07	6.06945e+07	4.66362e+07	4.53395e+07	2.88877e+07	3.44193e+07	3.73219e+07	34966428
FOCC007188-PA-CDS	Protein FOCC007188-PA-CDS	ANEHRNEWFEGVQK		35.2429	581.944	3	3.441	2.43e-06	92350.2	84749.5	113795	30458	115676	98595.9	328703	322862	447503	298302	228711	352686	193474	159483	177659	178858
FOCC007188-PA-CDS	Protein FOCC007188-PA-CDS	KANEHRNEWFEGVQK		30.0844	624.643	3	1.385	0.000326		13049.2	21519.4	3606.16	23793				112759			133209	51136.6	47012.2	46670.9	45780.5
FOCC007188-PA-CDS	Protein FOCC007188-PA-CDS	LVDIFAK		57.4743	403.245	2	1.236	0.0004027	5.45994e+06	2.13876e+06	1.66417e+06	415631	620019	583338	1.22476e+06	815596	1.78524e+06	1.24805e+06	1.00873e+06	1.16542e+06	2.18788e+06	1.98052e+06	2.26258e+06	2.1449e+06
FOCC007191-PA-CDS	Protein FOCC007191-PA-CDS	VVVLEPTNLGMPNETVYIR		79.6847	715.386	3	4.918	2.43e-06	57899.6	139298	263670	99432.2	230325	268128	443142	633187	771320	678849	991833	812448	236665	342110	389811	368510
FOCC007192-PA-CDS	Protein FOCC007192-PA-CDS	AEQISAQDPDYSIR		41.6853	796.881	2	4.531	2.43e-06	1.47907e+06	3.67383e+06	4506524	2.74819e+06	4100511	6.4958e+06	1.12347e+07	12610023	2.15219e+07	1.54506e+07	1.53516e+07	1.4934e+07	9992228	9.5458e+06	1.10941e+07	1.07319e+07
FOCC007192-PA-CDS	Protein FOCC007192-PA-CDS	AEQISAQDPDYSIRDLYNAIANGDYPK		89.1604	1009.82	3	4.364	2.43e-06	1.75047e+06	4602538	4.0525e+06	1.85628e+06	4.0799e+06	6.24679e+06	1.29428e+07	1.39308e+07	1.25637e+07	1.37902e+07	9.30093e+06	1.23675e+07	7.92608e+06	8.44534e+06	7.86112e+06	8.93436e+06
FOCC007192-PA-CDS	Protein FOCC007192-PA-CDS	AKLFNQVGK		28.8663	502.798	2	1.786	0.0001332	611304	976414	1772067	748062	683868	1.45465e+06	3.70549e+06	5716086	4356913	3.93937e+06	3.33304e+06	4574922	3.25148e+06	2.6703e+06	2460520	2704987
FOCC007192-PA-CDS	Protein FOCC007192-PA-CDS	AKLFNQVGKK		23.1371	566.846	2	1.633	0.0002088	108560	373028	599965	178138	141574	463257	875534	2.03591e+06	777490	1.14915e+06	674043	780626	1.03399e+06	545063	594887	614808
FOCC007192-PA-CDS	Protein FOCC007192-PA-CDS	ASGDVLRYNTADDDNFTQPGIFWSQTLNDAERER		80.326	976.206	4	4.132	2.43e-06								5.12098e+06		1.84854e+06					665014	1.74376e+06
FOCC007192-PA-CDS	Protein FOCC007192-PA-CDS	AVKNFCQVNPDFGRR	1xCarbamidomethyl [C6]	38.739	603.306	3	2.831	2.43e-06	374664	1.5081e+06	2.94606e+06	780412	632374	2.07097e+06	8.84608e+06	18473310	8.11421e+06	8.35853e+06	5.85512e+06	6.95628e+06	5.82702e+06	4.42512e+06	4565268	4.34541e+06
FOCC007192-PA-CDS	Protein FOCC007192-PA-CDS	DAAIFIQER		50.4695	531.783	2	1.85	9.78e-05	4.89735e+06	4.2249e+06	6052052	4687965	11026922	11305875	25130758	2.8488e+07	41151812	42845880	45137372	33142528	16683140	1.7907e+07	1.87785e+07	1.89289e+07
FOCC007192-PA-CDS	Protein FOCC007192-PA-CDS	DGPMNVTNNQAGAPNYYPNSFSGPEQVPSVEPPPYK		72.3183	1288.26	3	5.566	2.43e-06	2.97889e+06	3.45947e+06	6.61142e+06	1.70759e+06	6.07513e+06	7.91473e+06	1.62647e+07	2.26383e+07	2.10441e+07	2.28784e+07	3.27348e+07	1.29336e+07	1.24204e+07	1.35607e+07	1.64812e+07	14039265
FOCC007192-PA-CDS	Protein FOCC007192-PA-CDS	DGPMNVTNNQAGAPNYYPNSFSGPEQVPSVEPPPYKASGDVLR		71.837	1141.04	4	4.748	2.43e-06	342531	1.77967e+06	2.82894e+06	467643	430664	1.98781e+06	7.3009e+06	1.22652e+07	7.54631e+06	7.59576e+06	1.43673e+06	7.06166e+06	2907421	3.16487e+06	3.50306e+06	3.12882e+06
FOCC007192-PA-CDS	Protein FOCC007192-PA-CDS	DLYNAIANGDYPK		63.9132	727.352	2	3.354	2.43e-06	3.16946e+06	3.11525e+06	2.92838e+06	1935614	4052349	4774297	14932923	13969787	18760638	23647082	19400788	1.44684e+07	7890684	9.43063e+06	9.46294e+06	9.81069e+06
FOCC007192-PA-CDS	Protein FOCC007192-PA-CDS	DMENLTLASGTPVGDK		57.8357	824.399	2	3.847	2.43e-06	1.19473e+06	626353	993091	1.22052e+06	3.20019e+06	2.6551e+06	2.79045e+06	2.18477e+06	5.4609e+06	4.18899e+06	1.20098e+07	2.95327e+06	4.22719e+06	3.36684e+06	3922095	4.57591e+06
FOCC007192-PA-CDS	Protein FOCC007192-PA-CDS	DMENLTLASGTPVGDKLASLTVGPR		79.2396	848.111	3	6.191	2.43e-06	1.85664e+07	2.9106e+07	4.3463e+07	1.27183e+07	3.83759e+07	55056441	8.79104e+07	107221323	90708779	92899828	68709762	8.06216e+07	4.39894e+07	6.14714e+07	69597771	6.1731e+07
FOCC007192-PA-CDS	Protein FOCC007192-PA-CDS	DMENLTLASGTPVGDKLASLTVGPR	1xOxidation [M2]	75.1516	853.443	3	5.857	2.43e-06		661750	534839	873595	159033	483403	999350	1.28129e+06	1.221e+06	1.16275e+06	1.02065e+06	1.70848e+06	524750	802077	998407	1.0404e+06
FOCC007192-PA-CDS	Protein FOCC007192-PA-CDS	DPILFPSFIHTQK		78.2308	514.949	3	3.925	2.43e-06	8984345	12126093	13105796	13975715	17068300	28174496	63276544	54055828	88422016	77493992	71203448	53868088	34079780	40875428	50792872	45492080
FOCC007192-PA-CDS	Protein FOCC007192-PA-CDS	DPILFPSFIHTQKR		69.995	566.982	3	3.538	2.43e-06	647876	1.13924e+06	2.33729e+06	687512	1.51463e+06	1.85049e+06	4.66557e+06	7.46361e+06	4.66877e+06	5569835	6.73457e+06	5.0991e+06	3.38772e+06	3.73509e+06	3.95652e+06	3.87194e+06
FOCC007192-PA-CDS	Protein FOCC007192-PA-CDS	DVNMVWDFFTLRPESTHQAMFLFSDR		98.5788	798.128	4	4.562	2.43e-06			163600	193116	38044.4	175659	1.25176e+06	2.8725e+06	3.58198e+06	1.1665e+06	2.15386e+06	1.97241e+06	1.57386e+06	1.06106e+06	776089	1.08736e+06
FOCC007192-PA-CDS	Protein FOCC007192-PA-CDS	DVNMVWDFFTLRPESTHQAMFLFSDR	1xOxidation [M4]	98.4065	802.127	4	5.114	2.43e-06		37447.9	183597			247811	446934	1.04495e+06	992350	409297	606340	708005	350013	321618	177352	168442
FOCC007192-PA-CDS	Protein FOCC007192-PA-CDS	DVNMVWDFFTLRPESTHQAMFLFSDR	2xOxidation [M4; M20]	93.6914	806.126	4	1.253	0.0003925		3368.8	5070.02			40568.1	98459.8	221675	138324	36419.9	36838.7	84183.8	66945	37541.3	41247.9	48514.8
FOCC007192-PA-CDS	Protein FOCC007192-PA-CDS	EFPLIPVGQLVLDR		98.3022	532.643	3	4.268	2.43e-06	756383	2126095	989195	2.11993e+06	2.49412e+06	3.16271e+06	5.47645e+06	3454638	7.66119e+06	7118885	5.84222e+06	6.49433e+06	4640532	3.93231e+06	4747544	4.1366e+06
FOCC007192-PA-CDS	Protein FOCC007192-PA-CDS	EFPLIPVGQLVLDRNPTNYFAEVEQIAFAPSHLVPGIEASPDK		98.7916	1180.37	4	2.737	2.43e-06							1.0596e+06	6.60742e+06	11650521	3.6104e+06	5.2349e+06	6867126
FOCC007192-PA-CDS	Protein FOCC007192-PA-CDS	FNPFDVTK		59.6346	484.248	2	1.107	0.0004972	4835092	5.69929e+06	7.86468e+06	5112868	7436110	1.14621e+07	22410602	2.09175e+07	2.27241e+07	36216904	4.16654e+07	22185744	1.5638e+07	16266095	17809694	18813550
FOCC007192-PA-CDS	Protein FOCC007192-PA-CDS	FSTVGGESGSADTVR		33.1643	735.347	2	4.603	2.43e-06	366136	261455	252847	175500	464045	414996	820091	657051	1.35018e+06	1.13495e+06	1.90046e+06	1.0768e+06	839198	734057	789144	869269
FOCC007192-PA-CDS	Protein FOCC007192-PA-CDS	FSTVGGESGSADTVRDPR		30.7535	613.294	3	1.387	0.000322	4.07532e+06	5.44881e+06	6.30834e+06	3.92113e+06	5.96892e+06	8549627	1.64516e+07	2.03778e+07	2.25144e+07	2.27806e+07	20515654	23434213	1.2172e+07	11896242	1.27831e+07	1.28249e+07
FOCC007192-PA-CDS	Protein FOCC007192-PA-CDS	FYTEEGNWDLVGNNTPIFFVR		98.1431	840.073	3	5.015	2.43e-06	2.76196e+06	4.98115e+06	6.55038e+06	3.25066e+06	9.11815e+06	1.39665e+07	5.50709e+07	3.31835e+07	6.40057e+07	5.26708e+07	4.39728e+07	5.91269e+07	2.72372e+07	1.71716e+07	1.68046e+07	1.73387e+07
FOCC007192-PA-CDS	Protein FOCC007192-PA-CDS	FYTEEGNWDLVGNNTPIFFVRDPILFPSFIHTQK		98.4425	1011.26	4	4.12	2.43e-06							3574954	9206954			5864359	6.08986e+06	3254996
FOCC007192-PA-CDS	Protein FOCC007192-PA-CDS	GAGAFGYFELTHDISK		72.0504	571.614	3	3.923	2.43e-06	7.84151e+06	6.4676e+06	1.12034e+07	7.51515e+06	1.39637e+07	1.6025e+07	2.75526e+07	3.05854e+07	6.50515e+07	4.52728e+07	6.46885e+07	4.18332e+07	2.04806e+07	2.68631e+07	2.79336e+07	2.79756e+07
FOCC007192-PA-CDS	Protein FOCC007192-PA-CDS	GAGAFGYFELTHDISKYTK		73.0018	702.349	3	3.581	2.43e-06	1.32677e+06	4.52049e+06	6.90025e+06	1.77879e+06	2.71794e+06	7111197	1.38447e+07	30151537	9521041	13025183	7.06626e+06	9.95312e+06	1.0997e+07	8.68384e+06	9.43364e+06	1.02246e+07
FOCC007192-PA-CDS	Protein FOCC007192-PA-CDS	GIPDGYR		29.0416	389.198	2	0.471	0.002817	309611	514137	657785	467136	722998	811280	2.56063e+06	2368617	3298139	2.62706e+06	2.69754e+06	2.47261e+06	1.71933e+06	1.40215e+06	1.74257e+06	1.60636e+06
FOCC007192-PA-CDS	Protein FOCC007192-PA-CDS	GIPDGYRK		21.3654	453.246	2	0.442	0.003025	2.43472e+06	3.31882e+06	5.14165e+06	1.75924e+06	3.14636e+06	5.02967e+06	20098354	18949752	20202080	21050422	19329472	21542426	11970695	8634311	8968833	11586441
FOCC007192-PA-CDS	Protein FOCC007192-PA-CDS	GPLLLTDTALVDELAHFDR		98.3803	699.372	3	5.18	2.43e-06	2.26485e+06	1.82827e+06	2.14708e+06	972694	4.05549e+06	3.68787e+06	12849099	6.95952e+06	1.77593e+07	2.08523e+07	2.64452e+07	17805672	8.04652e+06	7771514	7998497	32500
FOCC007192-PA-CDS	Protein FOCC007192-PA-CDS	GPLLLTDTALVDELAHFDRER		95.0712	596.067	4	4.707	2.43e-06	7.5077e+06	1.06624e+07	2.97065e+07	3.88351e+06	3.29426e+07	3.71686e+07	1.45873e+08	1.43472e+08	2.83147e+08	1.85695e+08	2.5332e+08	2.14168e+08	6.28684e+07	5.79206e+07	6.18144e+07	6.81257e+07
FOCC007192-PA-CDS	Protein FOCC007192-PA-CDS	GPLLLTDTALVDELAHFDRERIPER		91.513	959.515	3	2.845	2.43e-06	813481	2.68212e+06	1.15005e+07	152398	3.95515e+06	1.14851e+07	25342916	39775274	24880566	29289523	1.91724e+07	27668912	1.16849e+07	1.08805e+07	1.11858e+07	1.32522e+07
FOCC007192-PA-CDS	Protein FOCC007192-PA-CDS	HGSHISAK		8.6853	418.722	2	0.579	0.002135						1720.36	10907.3	10604	12544.9	13548.3	14899.9	22055.5	5549.77	3104.86	2609.38	3462.11
FOCC007192-PA-CDS	Protein FOCC007192-PA-CDS	HGSHISAKI		19.8221	475.264	2	0.767	0.001225			218802	156771		204628	457182	652977		380309	220625		133269	161653	227265	260017
FOCC007192-PA-CDS	Protein FOCC007192-PA-CDS	HRLGVNYQQIPVNCPYR	1xCarbamidomethyl [C14]	47.3443	705.362	3	3.927	2.43e-06		204654	715213	148968	291109	512199	1.26654e+06	2.33083e+06	2203681	2.28479e+06	1.93206e+06	2260629	1.02711e+06	1.11925e+06	880719	1.30683e+06
FOCC007192-PA-CDS	Protein FOCC007192-PA-CDS	IFSYADTHR		32.4242	555.273	2	1.808	0.0001206	1.36022e+06	1.64493e+06	2.81156e+06	1.30421e+06	2.23663e+06	3254942	11405258	9070788	13205113	6.89603e+06	9581033	7513527	8403304	5107320	6.5166e+06	6.39377e+06
FOCC007192-PA-CDS	Protein FOCC007192-PA-CDS	IFSYADTHRHR		24.01	468.237	3	1.205	0.000422		221879	315301	62969.2	71010	182732	488270	807874	666897	482177	171254	575292	297260	257462	251738	294765
FOCC007192-PA-CDS	Protein FOCC007192-PA-CDS	KMNGYGSHTFK		21.1728	423.873	3	2.796	2.43e-06	582125	703031	1.04583e+06	463089	962649	1.12526e+06	4.91314e+06	4.42363e+06	6.43971e+06	6.32477e+06	4.95725e+06	6.14508e+06	2.82533e+06	2.09313e+06	2.247e+06	2.70034e+06
FOCC007192-PA-CDS	Protein FOCC007192-PA-CDS	KMNGYGSHTFK	1xOxidation [M2]	18.9407	429.205	3	0.437	0.003067	80556.2	96632.7		142540				161598		43083.8	56809.3	33455.5	54923.5	121027		145969
FOCC007192-PA-CDS	Protein FOCC007192-PA-CDS	LASLTVGPR		40.1831	457.277	2	1.925	7.33e-05	3.72748e+06	2.21194e+06	3.11099e+06	2.20042e+06	7300155	6.3268e+06	1.80152e+07	10742141	3.79258e+07	2.54931e+07	5.58646e+07	2.23546e+07	1.49831e+07	1.28409e+07	1.42503e+07	1.2715e+07
FOCC007192-PA-CDS	Protein FOCC007192-PA-CDS	LFNQVGK		31.1898	403.232	2	0.718	0.001438	4.84557e+06	5527192	7205475	5371534	11082762	12575448	29167430	29457084	44185216	37058596	52578860	46064072	21172806	17506006	18889318	20288468
FOCC007192-PA-CDS	Protein FOCC007192-PA-CDS	LGVNYQQIPVNCPYR	1xCarbamidomethyl [C12]	58.0895	910.96	2	4.691	2.43e-06	7.19159e+06	1.00861e+07	1.57819e+07	7272857	1.50223e+07	1.95081e+07	3.61062e+07	5.14432e+07	6.20447e+07	44387153	5.36664e+07	4.21831e+07	2.37156e+07	2.66725e+07	3.16078e+07	28071936
FOCC007192-PA-CDS	Protein FOCC007192-PA-CDS	LGVNYQQIPVNCPYRTTVR	1xCarbamidomethyl [C12]	58.6188	760.064	3	1.876	9.15e-05	64880.6	233191	320613	145261		257533	343273	861932	942144	325012		699270	271670	343736	596318	315418
FOCC007192-PA-CDS	Protein FOCC007192-PA-CDS	LVCNIVGHLK	1xCarbamidomethyl [C3]	46.5878	384.89	3	2.846	2.43e-06	9532155	7.19384e+06	10964486	6340487	18953312	19295838	50725432	50816152	110689616	92246208	112129344	74273744	39981596	37667296	39777216	41966572
FOCC007192-PA-CDS	Protein FOCC007192-PA-CDS	LVCNIVGHLKDAAIFIQER	1xCarbamidomethyl [C3]	78.5682	732.737	3	5.409	2.43e-06	919293	2.5037e+06	5.89744e+06	658340	2.60888e+06	5.58029e+06	1.7419e+07	36796526	1.30594e+07	1.69318e+07	1.10495e+07	1.54263e+07	6.32744e+06	7.32213e+06	8.31071e+06	8.1076e+06
FOCC007192-PA-CDS	Protein FOCC007192-PA-CDS	LVNDKNEVVYCK	1xCarbamidomethyl [C11]	29.0207	740.877	2	3.77	2.43e-06	9310124	1.26905e+07	1.6944e+07	1.05683e+07	1.83168e+07	2.34911e+07	73466410	77144727	96318570	85798171	82748847	91101740	47216849	41106947	43025008	4.60174e+07
FOCC007192-PA-CDS	Protein FOCC007192-PA-CDS	MNGYGSHTFK		23.7829	571.259	2	2.306	6.89e-06	1.05072e+06	1.71157e+06	2.41958e+06	1.31272e+06	2.11219e+06	2.13574e+06	1.08555e+07	8.7737e+06	1.26505e+07	9.82678e+06	8493167	9247908	7.45562e+06	4.30097e+06	3983716	4775904
FOCC007192-PA-CDS	Protein FOCC007192-PA-CDS	MNGYGSHTFK	1xOxidation [M1]	22.2516	386.506	3	2.18	1.07e-05	94631.5	196047	175370	395180	114050	179538	734504	683546	1.01086e+06	655094	506648	765203	395933	204073	358505	369008
FOCC007192-PA-CDS	Protein FOCC007192-PA-CDS	MNGYGSHTFKLVNDKNEVVYCK	1xCarbamidomethyl [C21]	44.7601	868.417	3	4.342	2.43e-06	54629.5	399456	708957	77769.7	90771.3	462210	1.4974e+06	3.3732e+06	739625	792414	251426	1.27878e+06	855378	880736	809526	885373
FOCC007192-PA-CDS	Protein FOCC007192-PA-CDS	NEVVYCK	1xCarbamidomethyl [C6]	21.7732	456.218	2	0.479	0.002767		34590.9	68294.8	52353.8	93344.6	112777	391849	297719	513820	414606	498286	459189	231014	226425	206338	224937
FOCC007192-PA-CDS	Protein FOCC007192-PA-CDS	NFCQVNPDFGR	1xCarbamidomethyl [C3]	46.2305	677.304	2	2.337	6.89e-06	1.92989e+06	2.19923e+06	2.62803e+06	2.0789e+06	4.13629e+06	4.33394e+06	9.99399e+06	1.06382e+07	1.90685e+07	1.96188e+07	2.34064e+07	1.62319e+07	9.86226e+06	8.74654e+06	8.44357e+06	8.84423e+06
FOCC007192-PA-CDS	Protein FOCC007192-PA-CDS	NFCQVNPDFGRR	1xCarbamidomethyl [C3]	40.647	755.354	2	2.274	8.67e-06	3.3498e+06	6.51948e+06	1.0948e+07	4.27971e+06	8.89106e+06	1.26815e+07	2.7567e+07	36861191	3.31996e+07	3.93812e+07	39943980	36309955	2.06138e+07	2.09677e+07	2.1584e+07	21168534
FOCC007192-PA-CDS	Protein FOCC007192-PA-CDS	NKFNPFDVTK		49.9583	605.317	2	2.253	8.67e-06	8646991	1.602e+07	2.30206e+07	1.07647e+07	1.93669e+07	2.64656e+07	7.00057e+07	9.8722e+07	7.31111e+07	8.41575e+07	7.08557e+07	68453776	4.52997e+07	45974111	49246935	4.8003e+07
FOCC007192-PA-CDS	Protein FOCC007192-PA-CDS	NLPVDKAEQISAQDPDYSIR		55.1789	753.713	3	5.467	2.43e-06	5.11756e+06	4.04561e+06	7.86895e+06	3.11302e+06	7.69775e+06	9.35312e+06	3.26526e+07	3.24717e+07	4.80062e+07	4.06719e+07	4.02235e+07	3.33351e+07	22485901	2.52751e+07	2.74538e+07	2.53956e+07
FOCC007192-PA-CDS	Protein FOCC007192-PA-CDS	NLPVDKAEQISAQDPDYSIRDLYNAIANGDYPK		87.6812	1231.94	3	4.855	2.43e-06	1.73819e+06	2.60861e+06	4931285	608501	4.05845e+06	4.38018e+06	22123386	3.2687e+07	1.75871e+07	1.89548e+07	1.96084e+07	1.94016e+07	8642165	1.03962e+07	8.58331e+06	1.12843e+07
FOCC007192-PA-CDS	Protein FOCC007192-PA-CDS	NPATHLK		16.9532	390.722	2	0.876	0.0009106	13690.2	23421.4	22856.1	10657.2	26282.2	30784.6	123230	116322	117852	119297	121558	92999.8	55526.6	34385.1	51547.7	53302.9
FOCC007192-PA-CDS	Protein FOCC007192-PA-CDS	NPATHLKDVNMVWDFFTLRPESTHQAMFLFSDR		97.1056	988.483	4	4.713	2.43e-06		216763	1.8618e+06	329968	374269	481805	1.80635e+06	6.36463e+06	1.50141e+07	1.90418e+06	2.96445e+06	4.23382e+06	1.62748e+06	1.53995e+06	659446	1.8788e+06
FOCC007192-PA-CDS	Protein FOCC007192-PA-CDS	NPATHLKDVNMVWDFFTLRPESTHQAMFLFSDR	1xOxidation [M]	91.7006	794.186	5	2.897	2.43e-06			66967	10062.5	11637.1	19249.9	298692	797800	765842	173302	377751	587385	18520.6	50242.4	50843.8	87034.2
FOCC007192-PA-CDS	Protein FOCC007192-PA-CDS	NPATHLKDVNMVWDFFTLRPESTHQAMFLFSDR	2xOxidation [M11; M27]	87.5002	797.384	5	1.964	5.57e-05							93125.5	209341		454740	262444	425079	68893.2	7081.83	33161	109703
FOCC007192-PA-CDS	Protein FOCC007192-PA-CDS	NPTNYFAEVEQIAFAPSHLVPGIEASPDK		98.3986	1047.86	3	6.842	2.43e-06	5.10404e+06	8.25809e+06	9023074	3.84888e+06	8.45734e+06	1.4993e+07	2.70382e+07	28918514	38191529	41468572	2.90113e+07	3.63775e+07	1.9351e+07	1.94339e+07	19579027	1.88875e+07
FOCC007192-PA-CDS	Protein FOCC007192-PA-CDS	QTRDMENLTLASGTPVGDKLASLTVGPR		72.5558	732.637	4	4.434	2.43e-06	83788.1	471980	628032	195331	267038	776591	1.97418e+06	3.48474e+06	1.27912e+06	2.07264e+06	535981	2.06561e+06	1.32914e+06	1.64973e+06	2.04684e+06	1.25758e+06
FOCC007192-PA-CDS	Protein FOCC007192-PA-CDS	RNPATHLK		15.1239	468.772	2	0.078	0.008014	12114.3	16594.9	17508.9	15010.1	23831.6	28840.7	59612.3	66984	82761.9	70843.7	53082.2	47615.9	24844.4	30656.2	35793.4	47040
FOCC007192-PA-CDS	Protein FOCC007192-PA-CDS	RNPATHLKDVNMVWDFFTLRPESTHQAMFLFSDR		91.8241	822.208	5	3.945	2.43e-06						21249		64463.2	1275004			142871		239458		78314
FOCC007192-PA-CDS	Protein FOCC007192-PA-CDS	SDPAADQLVNYK		44.5593	660.825	2	3.539	2.43e-06	1.14931e+06	521364	860836	655940	2.01397e+06	1.15985e+06	2.67982e+06	2.66367e+06	3.86292e+06	4682192	15012351	3.06865e+06	2.60662e+06	3222007	2.85901e+06	2.85383e+06
FOCC007192-PA-CDS	Protein FOCC007192-PA-CDS	SDPAADQLVNYKK		36.1147	724.873	2	3.559	2.43e-06	4.55987e+06	2.63709e+06	4.10184e+06	2.84861e+06	8.35661e+06	6.27779e+06	1.32024e+07	1.44707e+07	1.86502e+07	2.03687e+07	4.14813e+07	1.79041e+07	1.27065e+07	1.3423e+07	1.17382e+07	1.35403e+07
FOCC007192-PA-CDS	Protein FOCC007192-PA-CDS	SDPAADQLVNYKKQTR		32.7174	459.242	4	2.801	2.43e-06	1503776	816882	665006	543725	111150	650538	831120	1.18218e+06	1.06296e+06	572608	363025	602188	1.15627e+06	903924	1.07774e+06	1.17596e+06
FOCC007192-PA-CDS	Protein FOCC007192-PA-CDS	TAQGIKNLPVDK		33.389	428.582	3	2.313	6.89e-06	24742.8	136754	156247	93563.8	35764.7	200967	225311	648765	151233	345305	197739	264365	222367	184946	192989	222809
FOCC007192-PA-CDS	Protein FOCC007192-PA-CDS	VADGLRKHGSHISAK		18.4509	394.723	4	1.162	0.0004439		158135	156985	200951		113484	186963	475034	1.56037e+06	292833	191071	611780	117337	279119	199511	300535
FOCC007192-PA-CDS	Protein FOCC007192-PA-CDS	VWSHKEFPLIPVGQLVLDR		82.7447	745.088	3	5.712	2.43e-06	1.12868e+06	3.64852e+06	7.82013e+06	593625	5.34862e+06	9.71087e+06	25485012	3.43607e+07	2.1251e+07	3.11508e+07	2.82599e+07	2.60341e+07	1.04695e+07	1.26583e+07	1.53947e+07	1.41614e+07
FOCC007192-PA-CDS	Protein FOCC007192-PA-CDS	YNTADDDNFTQPGIFWSQTLNDAER		83.257	973.434	3	5.648	2.43e-06	1385450	1.04646e+06	1.04624e+06	675474	3.07189e+06	1.53909e+06	6.42869e+06	3.22105e+06	8539103	6433280	10662174	6603718	3.28485e+06	3.925e+06	4160925	3.83118e+06
FOCC007192-PA-CDS	Protein FOCC007192-PA-CDS	YNTADDDNFTQPGIFWSQTLNDAERER		81.3879	1068.48	3	7.446	2.43e-06	6.61293e+06	1.12528e+07	1.86477e+07	7.14691e+06	14893309	21138711	54845873	62383236	65326932	59991678	57704566	50826380	31431472	37607430	34727836	33700034
FOCC007195-PA-CDS	Protein FOCC007195-PA-CDS	AFEDCDR	1xCarbamidomethyl [C5]	19.3379	456.679	2	0.923	0.0007845	52650.2	80824.8	155729	44764	257542	196178	419925	311586	641420	408704	381813	324171	317590	314591	219970	253237
FOCC007195-PA-CDS	Protein FOCC007195-PA-CDS	EFTDSFPNNRDGANSR		36.7293	609.607	3	1.114	0.0004868						102193	134907	133445	204351	109502	76220.1	149281
FOCC007195-PA-CDS	Protein FOCC007195-PA-CDS	GLQVIAPAVLTQDQLWR		90.4559	636.695	3	4.89	2.43e-06	49460.8	133762	244058	64926.5	365450	241124	759532	709673	792760	539441	403760	470988	268326	292496	254825	375709
FOCC007195-PA-CDS	Protein FOCC007195-PA-CDS	GTATVVYQK		24.6378	483.766	2	1.391	0.0003193	56140.9	138151	383194	61642.1	296349	219324	650760	655076	1.04222e+06	980918	628834	681761	393940	243006	395445	300392
FOCC007195-PA-CDS	Protein FOCC007195-PA-CDS	KAFDKYGNIEEIWMLK		74.206	662.345	3	2.287	6.89e-06										101152	86429.6	102714	71426.9	55835.8	58753.6
FOCC007195-PA-CDS	Protein FOCC007195-PA-CDS	LFDLVPGLDYCHLK	1xCarbamidomethyl [C11]	81.6916	563.961	3	3.69	2.43e-06	87517.2	223592	513168	62170.1	548446	465556	1.03139e+06	806368	1.22407e+06	880042	659760	920863	494275	596953	542892	585946
FOCC007195-PA-CDS	Protein FOCC007195-PA-CDS	LFIIVPK		67.1656	415.281	2	1.057	0.0005465		318002	720590	321762	712273	737029	1.19817e+06	1.60399e+06	1.6309e+06	1.46349e+06	1.30135e+06	1.27412e+06	894098	885084	1.0245e+06	885849
FOCC007195-PA-CDS	Protein FOCC007195-PA-CDS	LIVKEDPSVR		30.4937	385.896	3	1.547	0.0002556	92437.6	273808	412089	117974	429678	425540	912988	842343	881356	776714	606982	823362	475130	477589	537776	489498
FOCC007195-PA-CDS	Protein FOCC007195-PA-CDS	LPPVQPLAHIESEVKER		61.065	486.274	4	2.863	2.43e-06	176661				582854		913096	126129		1.02796e+06		975382
FOCC007195-PA-CDS	Protein FOCC007195-PA-CDS	SYSDRDSLDNHK		17.6518	479.552	3	1.165	0.0004406	44697.3	68798.4	174450	27442.6	163223	123375	283175	250982	418060		387964	409515	224664	153578	165742	201350
FOCC007196-PA-CDS	Protein FOCC007196-PA-CDS	AIESEDVFK		42.5407	519.261	2	1.145	0.000461	44874.8	302909	400968			266720	1.0153e+06	1.59045e+06	2.55119e+06	920684	3.14057e+06	5260099	1.38234e+06	1.18351e+06	1.10088e+06	1.04589e+06
FOCC007196-PA-CDS	Protein FOCC007196-PA-CDS	FDALLLGMGPDGHTCSLFPGHR	1xCarbamidomethyl [C15]	79.5251	600.291	4	4.626	2.43e-06	42682.6	427799	808703	36080.1	344403	456935	1.64817e+06	1.5256e+06	1.83059e+06	1.72699e+06	1184191	1.71044e+06	1.09225e+06	1.42933e+06	1.3036e+06	1.37364e+06
FOCC007196-PA-CDS	Protein FOCC007196-PA-CDS	IGLSGGSLVNFLSAGLSK		97.1875	860.486	2	5.857	2.43e-06	77610	131463	182586	78117.6	282388	198291	2980227	1.12917e+06	2659311	2.33987e+06	1.45826e+06	1.98951e+06	1.21197e+06	1.04969e+06	415311	442949
FOCC007196-PA-CDS	Protein FOCC007196-PA-CDS	ITTDWSK		30.0051	425.719	2	0.967	0.000713	56663.9	54148.8	137755	64427.5	183608	110190	906806	706883	860499	306303	197597	411357	487937	480189	555976	391517
FOCC007196-PA-CDS	Protein FOCC007196-PA-CDS	LFFCDER	1xCarbamidomethyl [C4]	50.6541	493.724	2	1.012	0.0006112		209662		75389.9	397259		1.15286e+06	1.13923e+06	1132925	1.26719e+06	621055	892938	436432	914142	783115	815360
FOCC007196-PA-CDS	Protein FOCC007196-PA-CDS	LLDETSVWIAPITNSPKPPPSR		72.7198	605.33	4	2.859	2.43e-06	74929.5	113237	158823	51668.9	182896	208717	678186	753491	517325	817593	645711	449171	232451	405718	453948	450192
FOCC007196-PA-CDS	Protein FOCC007196-PA-CDS	SLIGTVPLSENQFIQIDPHLTAEDAAR		86.4906	979.176	3	4.355	2.43e-06	137111	115620	342600	63204.3	593000	380750	1.4804e+06	1.00043e+06	2.35863e+06	1.55422e+06	1.08677e+06	1.29815e+06	724593	1.11744e+06	1.14409e+06	1.16362e+06
FOCC007197-PA-CDS	Protein FOCC007197-PA-CDS	ESQWDTPTSPASSSHGGPSKVQCSHLLVK	1xCarbamidomethyl [C23]	42.681	622.303	5	0.685	0.001578			37654.9	13987.2	25803.6		149234	203880				46493.6	77840.9	21759.1	68510.1	34884.7
FOCC007197-PA-CDS	Protein FOCC007197-PA-CDS	GAMQKPFEDAAFALK		62.6702	541.945	3	4.243	2.43e-06		448841	682052	247681	1.00075e+06	628956	1.94875e+06	1.65265e+06	1.34392e+06	1.75123e+06	1.11635e+06	799026	896096		1.04968e+06	928304
FOCC007197-PA-CDS	Protein FOCC007197-PA-CDS	IKSGDATLADLASK		40.4667	463.924	3	2.683	2.43e-06	88940.2	116339	178070	63831.3	231218	147996	506715	509949	689405	554546	380469	493870	292592	277761	299661	286774
FOCC007197-PA-CDS	Protein FOCC007197-PA-CDS	RPASWREDNITR		24.3385	500.927	3	2.283	6.89e-06	659194	371543	647755	123272	433618	392420	1.27429e+06	1.28374e+06	1.13863e+06	1.13857e+06	661528	1.45264e+06	870300	646116	678714	693945
FOCC007197-PA-CDS	Protein FOCC007197-PA-CDS	STGQHYYLNVYTK		42.8102	525.26	3	2.277	8.67e-06	108101	246054	356151	139447	419192	291997	815211	756258	602598	778524	581439	874256	556757	619904	621276
FOCC007197-PA-CDS	Protein FOCC007197-PA-CDS	TKDEAIEILK		40.6957	387.224	3	2.195	8.67e-06	141154	127939	155356	85487.1	706860	207675	800474	476388	870198	696582	942490	788856	511367	490186	503038	526173
FOCC007197-PA-CDS	Protein FOCC007197-PA-CDS	VQCSHLLVK	1xCarbamidomethyl [C3]	28.4585	542.303	2	1.389	0.0003193	156670	72190.7	114687	22256.9	170617	83409.4	313387	197283	456794	317209	302774	397370	261369	177022	181430	185652
FOCC007198-PA-CDS	Protein FOCC007198-PA-CDS	APGFSYAWLEIVSHR		84.5507	578.298	3	3.852	2.43e-06	27445.3	33057.1	93936.7	11046.2	48290.7	87148.1	249750	333916	408627	96006.2	284965	358356	117230	130124	109865	115738
FOCC007198-PA-CDS	Protein FOCC007198-PA-CDS	APGGPTAHIHSGILQVTSR		42.9513	633.678	3	5.416	2.43e-06	41777.4	88165.4	182243	51004.2	146688	151243	591847	402451	623175	646474	443829	858158	208342	209102	204672	192091
FOCC007198-PA-CDS	Protein FOCC007198-PA-CDS	APVTFLSELR		70.4345	566.822	2	2.123	2.08e-05	131889	252316	377133	204394	367697	480781	523200	951281	966347	826187	912911	925403	519043	454179	591074	558002
FOCC007198-PA-CDS	Protein FOCC007198-PA-CDS	FFPQYPDKELHITAQLFGGIVDR		91.9521	673.604	4	1.191	0.0004291			44147.7	8938.13	36705.3	65731	224360	350554	358247	249157	214263	246834	133735	90266.6	59650.8	41373.2
FOCC007198-PA-CDS	Protein FOCC007198-PA-CDS	LFESVAR		35.3016	411.229	2	1.006	0.0006215	101248	125524	282573	74025.3	254139	273687	469754	510856	661256	427268	466983	527787	318823	302040	355716	426184
FOCC007198-PA-CDS	Protein FOCC007198-PA-CDS	NLTAGMAMITCR	1xCarbamidomethyl [C11]; 1xOxidation [M8]	1.2282	452.214	3	0.12	0.007122	291057568	1.60845e+08	2.16852e+08	94407432	1.91388e+08	206185200	398799552	368068224	570685056	486038048	4.59376e+08	5.41468e+08	340369440	318858656	327598144	339680448
FOCC007198-PA-CDS	Protein FOCC007198-PA-CDS	SLLKNLGHWLGMLTLGR		98.2991	637.033	3	2.23	8.67e-06										80726.3		34663.3
FOCC007198-PA-CDS	Protein FOCC007198-PA-CDS	SVLEALR		42.6855	394.237	2	0.535	0.002415	858011	198304	493098	182189	659335	602353	1.86404e+06	1904477	1.74e+06	1.8333e+06	1.58514e+06	1.08056e+06	1.32013e+06	976622	1.31912e+06	1.55613e+06
FOCC007198-PA-CDS	Protein FOCC007198-PA-CDS	TAFSSHMIGATQQQK		36.8594	545.603	3	3.68	2.43e-06	82127.4	95625.7	159257	61906.8	184256	168169	307159	377024	519232	313230	406794	441404	235218	216869	241214	221743
FOCC007198-PA-CDS	Protein FOCC007198-PA-CDS	TDDVITR		23.5484	410.214	2	0.52	0.002499		205032	224468	132815	225287	246024	685197	688704	785118	506338	538774	679629	412452	367250	311115	343840
FOCC007198-PA-CDS	Protein FOCC007198-PA-CDS	VAFVFNNLSQLNLGK		83.9461	555.31	3	3.879	2.43e-06	22665.8	30944.1	56992	18375	84385.3	58442.8	224907	238232	178880	187624	195662	210757	106693	116962	136966	131433
FOCC007198-PA-CDS	Protein FOCC007198-PA-CDS	YLFLNAIANQLR		88.5225	479.273	3	2.536	2.43e-06	100707	70303.4	69128.2	23646.2	145619	82445.8	221872	255751	240789	216983	153283	126472	107263	102742	101491	103809
FOCC007205-PA-CDS	Protein FOCC007205-PA-CDS	LQPQHVPDGATVQLECR	1xCarbamidomethyl [C16]	42.5515	649.995	3	2.275	8.67e-06			41228.6		39291.3	65285.7	72355	78548.2	180851	173222		92221.1	77052.2	46984.1	89257.1	50104.8
FOCC007205-PA-CDS	Protein FOCC007205-PA-CDS	QAEEVKK		26.0511	416.232	2	-0.007	0.01022	4.23952e+06	2.25398e+06	973496		69080.3	45637.9			155488	113913		101854	1.13413e+06	1.16823e+06	1.20608e+06	1.17776e+06
FOCC007205-PA-CDS	Protein FOCC007205-PA-CDS	VSEQISEVLEGGKK		43.1537	501.607	3	1.798	0.000127			252423	47111.7	397103	220928	335534	189702	739222	368868	640138	412983	340265	408336		417673
FOCC007206-PA-CDS	Protein FOCC007206-PA-CDS	EAISITER		33.2311	459.748	2	0.812	0.001071	12960.6			19091.8		52564.6	107885	51300.6	272009	98301.6	179045	114293	78917.7	65248.5	75170.3	85518.2
FOCC007206-PA-CDS	Protein FOCC007206-PA-CDS	ESNLVLK		28.6652	401.737	2	0.287	0.004637	3708121	2.50059e+06	3.79991e+06	2.55099e+06	6647561	5.76482e+06	10025127	6.72141e+06	22295618	9992956	18681656	14795170	6558809	5.15902e+06	6.51011e+06	6.13326e+06
FOCC007206-PA-CDS	Protein FOCC007206-PA-CDS	GEDSTVRELER		29.2004	430.881	3	0.635	0.001825		42085.5	81943.3	10310.3	32873	59384	88630.8	112922	132703	84566	58843.4	93546.1	50954.7	36807.9	47092.6	73142.7
FOCC007206-PA-CDS	Protein FOCC007206-PA-CDS	KSFEKEELGPIK		34.5443	468.929	3	1.249	0.0003947			73902.2		91643.9		116290		123426	69080.8	89125.6	90207.9
FOCC007206-PA-CDS	Protein FOCC007206-PA-CDS	RAGQFIQDETPLRDLEIVTAK		71.1216	800.767	3	1.697	0.0001729					27750.6	22223			86723.9	60947.5				15425
FOCC007206-PA-CDS	Protein FOCC007206-PA-CDS	SPIDLPTPETPGPSWQR		67.5798	626.651	3	0.84	0.001009			26878.6		48292.1			49880.7		64684.4			32611.3	46440.2		37577
FOCC007206-PA-CDS	Protein FOCC007206-PA-CDS	TALPGISGR		39.1243	436.253	2	1.078	0.0005263	10601.9	24201.7	44820.6	10832.7	61744.2	49254.7	100237	118487	140632	52474	123103	57299.7	58505.8	47285.7	71450.6	60263.3
FOCC007206-PA-CDS	Protein FOCC007206-PA-CDS	VAVPDVTLK		52.0418	471.287	2	1.486	0.0002794			15904.5		58156.3	22532.9			257499		120874		37252.4	35034.6	40755	47065
FOCC007207-PA-CDS	Protein FOCC007207-PA-CDS	ADDSAIYTCK	1xCarbamidomethyl [C9]	28.3543	572.253	2	2.785	2.43e-06	129054	113749	230511	115490	251408	289420	475948	461366	772562	602694	826717	697600	421740	361583	378555	375042
FOCC007207-PA-CDS	Protein FOCC007207-PA-CDS	ADIVTETMNESSLEQIQMLEDASR		88.4531	904.092	3	4.044	2.43e-06	46239.3		199762	106379	299890	241204		245640		236829	426698		176712	316426	235773	293269
FOCC007207-PA-CDS	Protein FOCC007207-PA-CDS	ADPNLRVEWFK		61.8032	458.91	3	0.36	0.003814	151766	316371	561608	268837	431239	652024	611231	1.08122e+06	789581	974056	953355	881583	579728	576611	592822	570844
FOCC007207-PA-CDS	Protein FOCC007207-PA-CDS	AEISVNLECVDK	1xCarbamidomethyl [C9]	54.0227	688.839	2	1.641	0.0002062							617699	522593	1.15685e+06	710246	1.19411e+06	551792
FOCC007207-PA-CDS	Protein FOCC007207-PA-CDS	AINELGQAFTSGALDVASK		75.7663	631.33	3	4.293	2.43e-06	332680	192299	389478	208480	420777	493022							405993	467554	533496	528623
FOCC007207-PA-CDS	Protein FOCC007207-PA-CDS	ALWAGSR		34.585	380.709	2	0.708	0.001474	205781	241117	501532	298251	489246	655953	642098	834093	1.01918e+06	652935	1.20013e+06	623166	560828	601709	483367	532935
FOCC007207-PA-CDS	Protein FOCC007207-PA-CDS	ANLILESQLPEGMEGGLEK		73.6692	676.683	3	1.731	0.0001538	105703	80665.9	182561	142532	339962	282654		327396	786089	542749	1.08322e+06	344851	299320	334717	300976	370114
FOCC007207-PA-CDS	Protein FOCC007207-PA-CDS	ASIEQSSQHPDSLQQIQQLEDYSR		60.1029	929.777	3	5.63	2.43e-06	128937	139774	562206	221747	457452	530579	1.0064e+06	1.09053e+06	1.89263e+06	1237317	1.02964e+06	1.19064e+06	414392	537641	747034	379397
FOCC007207-PA-CDS	Protein FOCC007207-PA-CDS	ASIQLDTLHPEGMKR		45.6018	424.726	4	0.943	0.0007447	165854	180679	479265	208961	478669	656994	504249	817661	937411	793564	1.68985e+06	909263	591602	550890	544616	686024
FOCC007207-PA-CDS	Protein FOCC007207-PA-CDS	ASNALGEAVTTASMK		47.2059	725.864	2	2.912	2.43e-06	104104		347750	135092	324119	388254	446288	518947	747002	602751	985004	653701	529080	407238	444438	498091
FOCC007207-PA-CDS	Protein FOCC007207-PA-CDS	ATNHLGSAHTSACVR	1xCarbamidomethyl [C13]	18.281	527.923	3	3.353	2.43e-06	173604	282905	514688	212497	457537	687326	1.11132e+06	1.11412e+06	1.48953e+06	1.18956e+06	1.25176e+06	1.46283e+06	753579	643727	675445	682717
FOCC007207-PA-CDS	Protein FOCC007207-PA-CDS	ATNKLGQATSSIK		27.349	440.249	3	2.161	1.07e-05	97129.8	240109	317847	163109		323040	309612	439061	229143	235944	131200	378997	242184	203847	214626	263404
FOCC007207-PA-CDS	Protein FOCC007207-PA-CDS	ATNLLGEAVSTATLK		72.8774	496.947	3	0.753	0.001284	83974.1		175059	171868	241970	284491	213784	273727	389032	270682	481178	215774	156809	208280	249371	287355
FOCC007207-PA-CDS	Protein FOCC007207-PA-CDS	ATNLYGMDETR		37.4755	635.791	2	2.441	2.43e-06				206915	337298	523048	669297	814343	1.19114e+06	711075	1.05177e+06	982696	449995	669292	596971	487093
FOCC007207-PA-CDS	Protein FOCC007207-PA-CDS	ATNNKGSATTSGSLR		16.7513	488.918	3	2.811	2.43e-06	27396.3	4369.79	23995	15868.5	11051.3	28199.2	24021.3	52785.7	26838.2	44988.2	30820.7	36865.9		19655.3	16480.9	14933.1
FOCC007207-PA-CDS	Protein FOCC007207-PA-CDS	DAGLYTCK	1xCarbamidomethyl [C7]	25.414	464.216	2	1.234	0.0004053	141514	196420	263763	165214	258666	406957	541380	528927	739810	509418	652622	739878	382137	304182	332826	337902
FOCC007207-PA-CDS	Protein FOCC007207-PA-CDS	DALQPDAWQK		42.5453	586.291	2	0.974	0.0007037	138197	202733	282836	171314	456337	425125	540426	451643	77326.2	715636	1.27048e+06		407540	326755	317204	364901
FOCC007207-PA-CDS	Protein FOCC007207-PA-CDS	DILSESQHPGGLEK		40.5109	503.923	3	1.448	0.0002923	112682	85769.5	273074	139207			611796	394744	1.11176e+06	655332	755743	581216	396275	384043	396109	418654
FOCC007207-PA-CDS	Protein FOCC007207-PA-CDS	DSGEFMCR	1xCarbamidomethyl [C7]	29.9349	501.194	2	1.404	0.0003122	67386.3	154075	186527	162302	177717	259932	211839	343519	441924	396341	548632	530223	225742	252637	256722	294798
FOCC007207-PA-CDS	Protein FOCC007207-PA-CDS	DVAQVEGGR		20.9066	465.736	2	0.555	0.002283				70477.2	216870	247314	396990	282136	844004	579739	531330	703505	225635	168742	128215	180749
FOCC007207-PA-CDS	Protein FOCC007207-PA-CDS	EAPVFVTKPEPFTVQEGECAR	1xCarbamidomethyl [C19]	58.8856	797.727	3	5.886	2.43e-06	147844	235002	413459	199173	485957	591166	1.23484e+06	1.08013e+06	1.42435e+06	1.24845e+06	1.4751e+06	1.00117e+06	757290	797895	732695	685776
FOCC007207-PA-CDS	Protein FOCC007207-PA-CDS	EGESCHFEAR	1xCarbamidomethyl [C5]	19.8323	407.837	3	0.967	0.0007118					169470				448498		551072
FOCC007207-PA-CDS	Protein FOCC007207-PA-CDS	EGQSAHFEAR		18.4329	377.844	3	1.979	5.57e-05	94622.6	34010.2	43770.4	29574.4	115160	85301.4		108199	308543		336013		116987	147590	131319	160512
FOCC007207-PA-CDS	Protein FOCC007207-PA-CDS	FAQGGNALFEGR		47.1637	633.815	2	2.613	2.43e-06	138971	379369	534692	285705	567491	709455	1176584	1.26167e+06	1.59882e+06	1.45953e+06	1.07764e+06	1.30934e+06	884469	763563	790233	689117
FOCC007207-PA-CDS	Protein FOCC007207-PA-CDS	FQSNYSNQQASLK		31.5749	757.865	2	3.525	2.43e-06	44237.9	165291	254359	167541	454027	454434	437618	353329	825072	533188	736034	559149	423410	419285	435908	336406
FOCC007207-PA-CDS	Protein FOCC007207-PA-CDS	FRVTHDFGFVTLDISK		74.104	628	3	2.91	2.43e-06			38048.8		27584.4	38484.1	127769	73268.5	52538	103907	85340.2	152345
FOCC007207-PA-CDS	Protein FOCC007207-PA-CDS	GEKGLEQIQNLEDALSR		69.4971	633.997	3	1.69	0.0001776		9401.77	21420.1	12317.8	18090	29609.4	35699.4	64206.4	55132.3	53753.2	57628.7	52769	21385.2	33826	24708.7	17235.1
FOCC007207-PA-CDS	Protein FOCC007207-PA-CDS	GGAQIVTTTENEQGLQQIQYLEDR		69.3904	897.779	3	3.697	2.43e-06	29039.6	117575	80293.3	220712	632428	772395	102222	139257	201830	105479	291464	114724	62272.2	92171.2	95501.3	101278
FOCC007207-PA-CDS	Protein FOCC007207-PA-CDS	GLEQIQNLEDALSR		75.5814	529.278	3	3.199	2.43e-06	19440.5	23053.1	48988.9	42620.2	64105	69697.3	134734	100497	152623	129277	281326	84575.3	79647.6	76131.5	103821	113478
FOCC007207-PA-CDS	Protein FOCC007207-PA-CDS	GMAQSYETNLGDKPK	1xOxidation [M2]	75.3961	552.263	3	0.856	0.0009637	46524.9	111153	147748	90007.6	171713	333037	308047	605886	972732	590513	459438	604775	238459	385213	183116	385947
FOCC007207-PA-CDS	Protein FOCC007207-PA-CDS	GNPKPVVSWTR		35.5472	620.843	2	1.614	0.0002122	58675.4	85066.2	137500	41898.8	131650	128419	228851	269610	450977	340586	330188	338342	152339	153341	145522	105132
FOCC007207-PA-CDS	Protein FOCC007207-PA-CDS	GPQRPDEPER		16.604	394.195	3	0.664	0.001684		15048.2		18839.7	21095.2	27869.3	30793.2	34239	69482.7	59652.4	89276.8	56725.7	29923.7	30340.7	33465.1	33005.4
FOCC007207-PA-CDS	Protein FOCC007207-PA-CDS	GPTEVEDDTGKPPEFVTSPTDQSLAENSLAHFECR	1xCarbamidomethyl [C34]	69.1306	965.945	4	5.743	2.43e-06	482300	324953	759434	340106	642917	839235	811141	1140300	1.85524e+06	1.45616e+06	2.13588e+06	1.13975e+06	726043	1.02954e+06	893661	918631
FOCC007207-PA-CDS	Protein FOCC007207-PA-CDS	GQKPQFTTQIQSQDSLK		42.0687	645.337	3	1.263	0.0003849	29472.2	28732.9	44914	64629.4	83796.2	104506	61314.4	126107	224733	96026.9	241110	87925.9	100323	66236.7	119152	105966
FOCC007207-PA-CDS	Protein FOCC007207-PA-CDS	GSIISESQRPEALEK		39.382	548.625	3	2.768	2.43e-06	441922	545373	1.01647e+06	551513	1039928	1.33879e+06	1.40613e+06	1.72394e+06	2.01741e+06	1.58669e+06	2.76724e+06	1.90233e+06	1.25031e+06	1.4478e+06	1.48588e+06	1.37215e+06
FOCC007207-PA-CDS	Protein FOCC007207-PA-CDS	GVAPMFTVPLSNIDNLR		91.0625	615.329	3	3.167	2.43e-06	111142	31714		17324.3	117517	92461.9	172725		369971	166675	804944	171892	181871	132027	160911	145061
FOCC007207-PA-CDS	Protein FOCC007207-PA-CDS	HAQEEIIVAQPPQFTRPLHNLETIEGTNVHLECR	1xCarbamidomethyl [C33]	69.8143	796.208	5	2.553	2.43e-06			377874		261899		559275	718346	860904	579210	1.13934e+06	767981	350838	157529	429407	172099
FOCC007207-PA-CDS	Protein FOCC007207-PA-CDS	HEQVDESTTQAPVFTTSLKPVNIR		60.9823	675.101	4	4.206	2.43e-06	285379	185949	396942	149801	565750	559536	470283	459089	1.02655e+06	1.67471e+06	2.39563e+06	1.09871e+06	481338	842100	751617	480945
FOCC007207-PA-CDS	Protein FOCC007207-PA-CDS	HKATLQHLEQQQLQQQQQR		27.7089	593.315	4	3.156	2.43e-06		25780.8	113168		55176.5	71412.3	171874	203758	298362	291315	149019	214740	152575	112358	114252	136071
FOCC007207-PA-CDS	Protein FOCC007207-PA-CDS	IDDQHWLLNKPLHPEAIPR		57.3289	573.812	4	4.391	2.43e-06	531839	368660	1.13341e+06	362241	1.54881e+06	1.70476e+06	2.40112e+06	2378416	3.5139e+06	3.32e+06	4.62325e+06	3.30604e+06	1.48528e+06	1.80211e+06	1.72362e+06	1.75347e+06
FOCC007207-PA-CDS	Protein FOCC007207-PA-CDS	IDFYHNGKPLPSGNR		38.5195	572.293	3	3.058	2.43e-06	65136.2			78085.1			334762		574624	414151	446288	470587	408100	362552	416857
FOCC007207-PA-CDS	Protein FOCC007207-PA-CDS	IDWFWNGRPFATGSR		77.8588	603.966	3	2.371	2.43e-06	68552.8	156360	671915	63972	380088	672257	456502	795380	1.11995e+06	737655	721068	725692	428610	451832	671966	649496
FOCC007207-PA-CDS	Protein FOCC007207-PA-CDS	IEPVGDPTMQVEWFLNGR		91.5664	696.679	3	4.936	2.43e-06	73799.5	92354	270541	74160.7	361090	370908	742957	701411	649050	611481	508878	761105	417972	330484	269208	522895
FOCC007207-PA-CDS	Protein FOCC007207-PA-CDS	INQLESTR		23.4718	480.759	2	1.171	0.0004363	62594.6		339408	230957	476068	571116	683370	792632	1.15795e+06	991125	1.65449e+06	996473	442825	320507	414402	430812
FOCC007207-PA-CDS	Protein FOCC007207-PA-CDS	IQHLEDDSR		18.292	556.77	2	1.785	0.0001332		37792.6		7145.29	81182.7	89217.3	185336	116561	226706	284742	410138	236749	112979	101773	97534.7	99243.7
FOCC007207-PA-CDS	Protein FOCC007207-PA-CDS	IQHLEDSSR		17.8583	542.773	2	1.976	5.57e-05		127045	441171	31749.2	121934	152048	167748	126406	446150	191086	463230		183695	109458	222252	149926
FOCC007207-PA-CDS	Protein FOCC007207-PA-CDS	IQQLEDHTR		19.4657	380.532	3	1.773	0.0001376	277502	208008	468213	213397	510741	593516	1.07923e+06	774082	1.59426e+06	1375225	1.81094e+06	1.47341e+06	669536	543186	538365	707036
FOCC007207-PA-CDS	Protein FOCC007207-PA-CDS	IQQLEDHTRYGRR		29.5578	557.96	3	0.136	0.006845	479000	248014	249774	8718.91									467393	186799	401083	499146
FOCC007207-PA-CDS	Protein FOCC007207-PA-CDS	IQTLEDSLVR		50.9652	587.327	2	1.496	0.0002746	377849	303432	580522	197986	939398	783975	1.16939e+06	739053	1.99638e+06	709758	2.12517e+06	1.1461e+06	729159	822504	760394	861688
FOCC007207-PA-CDS	Protein FOCC007207-PA-CDS	ISEAFPEDEGEYKCEVK	1xCarbamidomethyl [C14]	44.06	677.307	3	3.72	2.43e-06	111886	158072	419221	146176	353994	371090	734806	697510	1.01197e+06	677199	639581	688907	546568	549550	584363	535116
FOCC007207-PA-CDS	Protein FOCC007207-PA-CDS	ISEAFPEDEGEYKCEVKTPAGTVSTSAK	1xCarbamidomethyl [C14]	47.9089	758.361	4	1.741	0.000151		39235.2	73887.1			31379.3	115020	205689	103500	110302		100733	62153.3	91855.4	51739.1	76344.7
FOCC007207-PA-CDS	Protein FOCC007207-PA-CDS	ISRVEQHVTR		17.9658	408.898	3	2.405	2.43e-06			127726	24075.8	39634.9	102235	107702	285950	278281				203080	97137.8	121287	96824.3
FOCC007207-PA-CDS	Protein FOCC007207-PA-CDS	ITGPSPDQMLDHNWYK		63.8168	634.633	3	3.904	2.43e-06	159748	283126	710336	213604	765114	736185	1.83649e+06	1.32548e+06	2.94795e+06	1.55067e+06	1.3588e+06	1.52462e+06	816836	1047775	937897	1.00951e+06
FOCC007207-PA-CDS	Protein FOCC007207-PA-CDS	ITGTKPLDVHWLK		53.6263	503.293	3	2.741	2.43e-06		154480	680200	142963	467827	554976	1.14284e+06	1.77284e+06	1.83663e+06	1.44344e+06	956588	1.24466e+06	662852	794642	633027	744314
FOCC007207-PA-CDS	Protein FOCC007207-PA-CDS	KGAPLFESNKYK		27.8408	461.254	3	2.709	2.43e-06		152963	326081	133696	131364	229133	404068	483138	409566	544291	375847	630962	421917	353311	315145	368712
FOCC007207-PA-CDS	Protein FOCC007207-PA-CDS	KIDEDAVVLEKPQFGR		49.0138	615.335	3	4.849	2.43e-06				243220	380514	461765	634538	872340	1.01742e+06	871385	1033618	734795
FOCC007207-PA-CDS	Protein FOCC007207-PA-CDS	KPDQPEPQFPKPIWTIPLNPEFR		85.1267	694.372	4	2.355	6.89e-06	158837	79628.9	214858		399675	441635	881783	865757	1.34142e+06	1.26925e+06	1.23932e+06	1.16737e+06	617524	662364	598444	560380
FOCC007207-PA-CDS	Protein FOCC007207-PA-CDS	LGQATSSIK		21.017	452.759	2	1.441	0.0002937	271830	267218	547773	297427	580568	626700	1069461	900089	2.1237e+06	1.16343e+06	1.85601e+06	1.44475e+06	965349	703166	743950	859555
FOCC007207-PA-CDS	Protein FOCC007207-PA-CDS	LIPVGDPTLKVEWFR		80.112	590.67	3	3.945	2.43e-06	356653	416482	678211	183145	403026	660739	1.16809e+06	1.23447e+06	847908	858091	785320	932167	514678	661236	708989	660936
FOCC007207-PA-CDS	Protein FOCC007207-PA-CDS	LIPVGDPTLKVEWFRNEKPLETSSR		69.7453	728.648	4	1.913	7.48e-05		26651	63803.6	14636.2		49995.5	77182.3	143584	108631	79151.7		106697	21439.5	17557.8	61575.3	56290.2
FOCC007207-PA-CDS	Protein FOCC007207-PA-CDS	LIPVNDPSMR		42.8582	571.305	2	0.632	0.001839	306542	276213	526280	315560	735812	837501	1.08428e+06	1.2328e+06	2122871	1.63234e+06	2209669	1.66564e+06	922472	839545	1.0278e+06	901222
FOCC007207-PA-CDS	Protein FOCC007207-PA-CDS	LIPVSDATMK		45.0941	537.797	2	1.209	0.0004185	277267		505299	286829	712095		1.16494e+06	787345	2.17221e+06	1.27128e+06	2.06462e+06	1.3727e+06	705396	746871	896903	880465
FOCC007207-PA-CDS	Protein FOCC007207-PA-CDS	LIPVSDATMKVEWFHNNQPLK		71.5811	617.575	4	2.916	2.43e-06	89264.4	214027	539753	145348	325500	511480	860669	1.45386e+06	1.4007e+06	1146801	679384	863615	446613	527023	566733	578866
FOCC007207-PA-CDS	Protein FOCC007207-PA-CDS	LQPVGDPTMR		36.4998	557.29	2	0.76	0.001254	186240	291099	537262	250598	508891	562477	1.06482e+06	863761	1.61669e+06	1.06736e+06	1.31608e+06	1.09979e+06	655269	634162	784264	746178
FOCC007207-PA-CDS	Protein FOCC007207-PA-CDS	LRVQAPETQEVAPK		35.6869	522.627	3	2.817	2.43e-06	113514	182744	440652	176151	254511	385375	704767	959695	999751	631869	395717	636906	463836	633666	461085	568829
FOCC007207-PA-CDS	Protein FOCC007207-PA-CDS	LSEGSDAVFAAK		40.1952	597.803	2	2.15	1.27e-05					389638	225835	402926	458836	568958	670447	643997	442042	241971	286272	378368	584831
FOCC007207-PA-CDS	Protein FOCC007207-PA-CDS	LSTTVER		22.687	403.224	2	0.779	0.001192	88778.1		472191	172214	454011	511772	1.35802e+06	1.10114e+06	1.9689e+06	1.53604e+06	1.52102e+06	1.80387e+06	708230	587500	687880	728476
FOCC007207-PA-CDS	Protein FOCC007207-PA-CDS	LTPMKDVIVPEGSPAQFK		60.6479	653.02	3	3.54	2.43e-06	806304	472644	1.10235e+06		1.08135e+06	1.21583e+06	1265505	1.80367e+06	2391115			1.36888e+06	984622	1.51894e+06	1.42398e+06	1.41853e+06
FOCC007207-PA-CDS	Protein FOCC007207-PA-CDS	LTYDGMWHLDIPK		75.8788	530.266	3	2.362	4.84e-06		224147	305140	91985.5	469562	552050	793350	593340	1.07375e+06	795094	1.07646e+06	817318	415507	519738	513912	516968
FOCC007207-PA-CDS	Protein FOCC007207-PA-CDS	MQQEESQVTQKPR		19.3893	530.263	3	3.56	2.43e-06	75722.6	94374.2	36954.3	75089.2	167115	218208	460892	305722	506316	576500	438429	681345	212845	246737	196764	239951
FOCC007207-PA-CDS	Protein FOCC007207-PA-CDS	MQQEESQVTQKPR	1xOxidation [M1]	17.7034	535.595	3	0.924	0.0007845		18295.7		23462.9
FOCC007207-PA-CDS	Protein FOCC007207-PA-CDS	NAHFEAQLTPVSDPTMK		50.8183	629.308	3	1.098	0.0005111	110702	45219.4	201788	86541.7	233258	291595	464332	390298	871402	550435	473393	543060	409764	302805	298999	327855
FOCC007207-PA-CDS	Protein FOCC007207-PA-CDS	NGESLTTGSR		18.8753	511.249	2	2.248	8.67e-06	336578	349644	852501	312165	646541	992063	1.19812e+06	1.30173e+06	1.51433e+06	661348	1.19583e+06	418156	822581	872136	841099	963791
FOCC007207-PA-CDS	Protein FOCC007207-PA-CDS	NGVPIQASNR		24.6164	528.283	2	1.456	0.0002896	410514	254712	388273	121755	326802	419511	607421	662264	956922	727072	900901	940153	499182	358606	481882	488041
FOCC007207-PA-CDS	Protein FOCC007207-PA-CDS	NIENLPEGQSAHLEATLTPVNDPTMVVEWFCNGRPIK	1xCarbamidomethyl [C31]	91.8949	1045.02	4	4.145	2.43e-06						337121	573332	789330		821398	1.27245e+06	835438	394744	304224	317563	360136
FOCC007207-PA-CDS	Protein FOCC007207-PA-CDS	QGLEAVDEVEAAVQGK		71.491	548.281	3	3.546	2.43e-06	135129	119363	496069	186940	355144	411747	458791	383648	474544	502062	734167	333040	189886	350700	354365	360244
FOCC007207-PA-CDS	Protein FOCC007207-PA-CDS	QKQTQKEVVGDTEITR		23.7039	620.666	3	2.572	2.43e-06		24353.3	40231.5		16750.1	32800.6	71210.8	93410.4	83276.8	75789.8	32468.5	85290.7	60336.5	45206.2	53506.7	53415.1
FOCC007207-PA-CDS	Protein FOCC007207-PA-CDS	QSIQRDTQHESALGR		21.119	575.959	3	3.214	2.43e-06	12237.2	44090.5	119423	25641	18500.8	106417	161311	237806	262225	173938	53895.1	214985	104467	66159	81001.8	79369.1
FOCC007207-PA-CDS	Protein FOCC007207-PA-CDS	QTQKEVVGDTEITR		28.9608	535.281	3	1.93	6.98e-05	17193.8	74888.8	159901	33650.8	92520.4	211459	274468	376957	342274	206309	136263	238196	227554	173751	208529	153827
FOCC007207-PA-CDS	Protein FOCC007207-PA-CDS	QVFMEDSGVFAAIAENR		96.1764	628.637	3	0.564	0.002227	19616						54447.3	93288.8	153802		116175	56996.6	16163.4			43013.5
FOCC007207-PA-CDS	Protein FOCC007207-PA-CDS	QVQKSQQGEIQFEPR		33.0237	601.311	3	3.243	2.43e-06	44892.7	80281.7	148268	47900.6	59278.4	159614	181809	289775	308067	172002	38910.2	321127	167691	120998	140114	154063
FOCC007207-PA-CDS	Protein FOCC007207-PA-CDS	SAAQTLESQQLEQTQR		37.4682	606.638	3	2.84	2.43e-06	91562.1	131099	219273		367346	358438	524542	721208	775804	562583	571012		410725	418616	361465	496097
FOCC007207-PA-CDS	Protein FOCC007207-PA-CDS	SDVPDDVVTQPPVFTQPMR		68.8133	710.017	3	3.335	2.43e-06		148641	368600	98621.5	421955	448571	335859	235644	746277	562799	806385	346192	231440	254021	530400	345588
FOCC007207-PA-CDS	Protein FOCC007207-PA-CDS	SEQQTVQETKEETQK		18.393	598.29	3	2.088	2.46e-05		29568.3	76705.4	18238.6	137619	81929.4	146980		427452	213478	410136	270401	144834	117348	117151	142430
FOCC007207-PA-CDS	Protein FOCC007207-PA-CDS	SKASIQLDTLHPEGMKR		37.881	478.509	4	1.001	0.0006317		280319				308957	639438	707012	768686	778580	800069	697804			506054
FOCC007207-PA-CDS	Protein FOCC007207-PA-CDS	SKPIFVQPLSDPKPASEGK		44.3998	675.705	3	3.753	2.43e-06	128378	144216	441818	246795	454715	475226	735476	763358	1.16732e+06	1.1472e+06	1.38265e+06	1.29223e+06	589077	498827	499477	513778
FOCC007207-PA-CDS	Protein FOCC007207-PA-CDS	SQQGEIQFEPR		40.0155	659.822	2	1.976	5.57e-05	145071	237411	417369	128494	426916	404625		875958	896834	463201	586461	719658	483234	810903	532319	819853
FOCC007207-PA-CDS	Protein FOCC007207-PA-CDS	TGTESLQKLEEQLYK		62.5354	589.644	3	3.11	2.43e-06	81429.8	26918.1	15043.2	27067.8	148687	130072	211312		471600	182879	558947	242841	143340	136883	204963	343246
FOCC007207-PA-CDS	Protein FOCC007207-PA-CDS	TIDFDSQLPQGMSGEK		57.7127	584.942	3	3.052	2.43e-06	56898.5	40957.3	136909	73283.8	166087	191180	189265	202177	388660	221048	509326	213956	139873	164094	188841	191510
FOCC007207-PA-CDS	Protein FOCC007207-PA-CDS	TPAGTVSTSAK		19.3106	510.272	2	0.329	0.004133	26371.8	146825	11096.7	67869.8	50944.8	34828.2				20256.3	102492	76765.4	45376.5	51302.3	49689.4
FOCC007207-PA-CDS	Protein FOCC007207-PA-CDS	TPIKDQLNIR		36.9062	399.903	3	1.71	0.0001688	112010	104315	224035	104316	286786	348974	489579	397252	1.07973e+06	685947	782719	766600	366402	454204	414326	391776
FOCC007207-PA-CDS	Protein FOCC007207-PA-CDS	TQVTGKPQPTVQWYR		43.5021	596.985	3	2.36	6.89e-06				30516.3	37945		54908.5	70663.4	74179	194276	124947	168759		90550.7	74974.6	68170.1
FOCC007207-PA-CDS	Protein FOCC007207-PA-CDS	TTAMDSGEYTCR	1xCarbamidomethyl [C11]	28.7579	696.282	2	3.781	2.43e-06	103379	120052	234927	106064	238034	298454	370408	401142	548870	469198	553285	467635	293851	310897	326210	310434
FOCC007207-PA-CDS	Protein FOCC007207-PA-CDS	VAENQAAHFEAR		23.7996	448.222	3	2.783	2.43e-06	258092	400409	740710	430103	716261	1.06618e+06	968219	1.65475e+06	2.40585e+06	1.53044e+06	1.87326e+06	1.73089e+06	865712	923682	961214	897811
FOCC007207-PA-CDS	Protein FOCC007207-PA-CDS	VDWFVNGRPVR		51.2242	448.911	3	0.871	0.0009267			820287	303035	834404	934849			1.79098e+06	1.18194e+06	2.40556e+06	1273937		939696	1.27214e+06
FOCC007207-PA-CDS	Protein FOCC007207-PA-CDS	VEPINDPNLR		37.301	583.812	2	0.367	0.003756	136521			135137	300619	262705	439118	379858	924039	657236	1206172	782550	331575	330124	376765	384448
FOCC007207-PA-CDS	Protein FOCC007207-PA-CDS	VEPKNDPK		29.534	463.751	2	0.003	0.009913	145680	219373	316845	125563	397228	376258	769849	1.05106e+06	995219	916628	860079	1.04025e+06	643043	490243	544897	608981
FOCC007207-PA-CDS	Protein FOCC007207-PA-CDS	VEPLSDTTMK		35.656	560.781	2	0.896	0.0008664		110670	154406	100028	237021	288003		295080	632161	480519	282866		281629	301676	257015	247140
FOCC007207-PA-CDS	Protein FOCC007207-PA-CDS	VEWFFNGKPLPHK		59.4416	400.467	4	1.945	6.46e-05	75989.6	135642	317702	235774	448426	582521	731418	692638	1.18758e+06	1.04486e+06	1203056	991124	667215	569014	508482	519996
FOCC007207-PA-CDS	Protein FOCC007207-PA-CDS	VFEKPIFTQMLTGPSELWEGQHAHFECR	1xCarbamidomethyl [C27]	81.8632	675.729	5	3.186	2.43e-06						96098.2	321193		422001	245363	525473	377650	60589.8	180689	90733	143599
FOCC007207-PA-CDS	Protein FOCC007207-PA-CDS	VLGKEGLCLDTLDEQR	1xCarbamidomethyl [C8]	55.4642	615.984	3	2.621	2.43e-06		21887.9	58359.6	28626.6	52591.3	55067.4		191531	125521	53873.9	75039.8		79298.1	40759.4	91443.2	98693.6
FOCC007207-PA-CDS	Protein FOCC007207-PA-CDS	VNLIEGTQHPK		31.0503	412.563	3	1.734	0.0001538	292889	195627	393715	251613	509395	717826	722335	674662	1.19176e+06	846701	1860205	1.15288e+06	655913	522326	762261	752218
FOCC007207-PA-CDS	Protein FOCC007207-PA-CDS	VQAPETQEVAPK		30.2569	648.844	2	2.301	6.89e-06		197708	332585	99238.6	271432	233559	464650	403702	590244	411095	418752	492187	335417	343406	356554	401118
FOCC007207-PA-CDS	Protein FOCC007207-PA-CDS	VQQLEEGKGPQRPDEPER		23.8383	698.019	3	2.662	2.43e-06	215085	176226	283816	274677	396871	417286	571407	520247	1.09874e+06	763542	1.51594e+06	931059	613178	468224	608826	520625
FOCC007207-PA-CDS	Protein FOCC007207-PA-CDS	VSTELIVK		41.1489	444.774	2	1.443	0.0002923	195610	260606	554608	169078	488552	503470	1.05983e+06	1.30454e+06	1.55202e+06	1.21182e+06	1280371	1.09361e+06	770060	724340	783225	713796
FOCC007207-PA-CDS	Protein FOCC007207-PA-CDS	VTHDFGFVTLDISK		70.1394	526.944	3	3.724	2.43e-06	186858	138353	498502	116447	505357	545169	770169	819985	1.40676e+06	1.01391e+06	1728500	790861	589341	596132	603466	641227
FOCC007207-PA-CDS	Protein FOCC007207-PA-CDS	VTTMHDFGYVALNMK		62.863	576.281	3	4.165	2.43e-06				152488	526106	400105	592989	610864	694815	954317	1.25649e+06	656692	539218	542749	510792	598948
FOCC007207-PA-CDS	Protein FOCC007207-PA-CDS	YIEKVEELEAYHQAQQYR		47.9125	575.035	4	3.407	2.43e-06	126004	204178	574178	207433	505384	659493	778810	948257	1071929	899269	1320372	707083	590326	768527	635826	798323
FOCC007208-PA-CDS	Protein FOCC007208-PA-CDS	ELNELQQR		21.7389	515.27	2	0.347	0.003958	300768	120194	75523.6										87288.7		55372.6	77316.2
FOCC007208-PA-CDS	Protein FOCC007208-PA-CDS	KPSDAEASHVEKELNELQQR		43.0153	577.794	4	3.737	2.43e-06	26582.7	41907.9	88404.2	37633	104859	95810	136369	115723	220419	173399	166050	165918	109030	119389	126897	102499
FOCC007208-PA-CDS	Protein FOCC007208-PA-CDS	LQVQQAR		20.2767	421.746	2	0.418	0.003225		94495.4	127058	71285.7	141836	166885								125398	143178	153366
FOCC007208-PA-CDS	Protein FOCC007208-PA-CDS	QLEAIRGQYGESLSSAK		41.7746	612.986	3	1.609	0.0002122		54572.3	103833	35817.6		105320	120040	203242						143436
FOCC007208-PA-CDS	Protein FOCC007208-PA-CDS	SALSESKTLELADR		43.0853	507.27	3	2.515	2.43e-06		27582	40046.8	18206.9		35588.9	78583.5	118697	51120	83981.1	38791.7	58938.3	37410.1			59492.8
FOCC007208-PA-CDS	Protein FOCC007208-PA-CDS	SPVFITPLR		61.4333	515.308	2	1.723	0.0001582	45289.7	61794.6	126141	63354.8	210171	206549	268728	253129	526870	308706	317693	247283	181261	192588	199705	239254
FOCC007208-PA-CDS	Protein FOCC007208-PA-CDS	TSSPMLVKPVTETQAK		39.4154	572.978	3	1.846	0.0001012		32668	75728.2	21049.5	52662.2	56413.8	154791	164117					70544.5	57417.2	86161	84907.3
FOCC007208-PA-CDS	Protein FOCC007208-PA-CDS	WCQNNKDISTSDR	1xCarbamidomethyl [C2]	22.4907	541.911	3	2.166	1.07e-05			62939.9	30717.9	78227.3	48225.7		74742.3	137300	143710			101235		44541.2	64111.3
FOCC007209-PA-CDS	Protein FOCC007209-PA-CDS	AVLCVETLLEHFSGR	1xCarbamidomethyl [C4]	90.5843	577.635	3	3.755	2.43e-06	68083.5	181862	420184	78808.6	424379	536570	934567	958357	1.21462e+06	723294	1.01646e+06	676071	542810	482904	425029	648279
FOCC007209-PA-CDS	Protein FOCC007209-PA-CDS	AVTFYQAAHTALTK		54.2787	507.94	3	3.025	2.43e-06	106999	103539	199063	45590.2	156328	193743	178145	192199	319741	373349	284769	208937	189985	210063	212949	262777
FOCC007209-PA-CDS	Protein FOCC007209-PA-CDS	LGATLEEALQLQR		67.0215	481.272	3	2.357	6.89e-06	12244.7	26516.6	47924.6	10251.6	70825.9	44598.4	45100.1	53365.5	49380.7	53077.6	151348	37931.9	70085.4	52288.2	68020.8	67608.8
FOCC007209-PA-CDS	Protein FOCC007209-PA-CDS	LHQAINNFLEK		43.8721	442.91	3	1.314	0.0003562	35983.2	40015.1	60002.1	20312.5	142915	70308.2	84122.4	119445	151163	85919.8	86893.8	79267.4	64165	56224.8	71690.9	67640.4
FOCC007209-PA-CDS	Protein FOCC007209-PA-CDS	NVEEIQNRR		19.9844	386.539	3	0.643	0.001789	25281.6	70685.1	144500	58545.4	104244		309189	149687	256360	212760		276378	152078	124549	166249	117230
FOCC007209-PA-CDS	Protein FOCC007209-PA-CDS	VSTEYAISQVEHWLESLHDRR		94.6923	511.858	5	1.842	0.0001046			119452		29006.4	115757	359335	359718	373991	305196	294419	227897	94601.9	81926.5	91136.6	88345.7
FOCC007218-PA-CDS	Protein FOCC007218-PA-CDS	CHCGVTQLYLK	2xCarbamidomethyl [C1; C3]	43.639	460.225	3	2.781	2.43e-06	76309.9	115116	180351	120119	142113	167405	341514	405889	299203	344966	292834	385786	182152	220695	250433	188578
FOCC007218-PA-CDS	Protein FOCC007218-PA-CDS	CTSTCHVGDCPDSEK	3xCarbamidomethyl [C1; C5; C10]	17.6051	584.892	3	3.128	2.43e-06	56756.7	35863.2	67494.9	27852.6	138300	82934.2	80864.7	135883	337808	183948	234297	254092	132256	125430	112953	123269
FOCC007218-PA-CDS	Protein FOCC007218-PA-CDS	ICHSGMCGLCPLGQNR	3xCarbamidomethyl [C2; C7; C10]	42.5137	620.608	3	1.588	0.0002223	41923	77242.2	161203	35843.4	120854	111805	391972	285878	396296	268679	296203	364449	164385	154636	135798	181967
FOCC007218-PA-CDS	Protein FOCC007218-PA-CDS	MLNCGIHACPER	2xCarbamidomethyl [C4; C9]	30.7151	486.553	3	2.147	1.27e-05	61359.6	96657.6	124124	58192.8	129125	151247				303644	308112		243338	219972	199097	181232
FOCC007220-PA-CDS	Protein FOCC007220-PA-CDS	AQSSSEHVIFTLLNSK		67.7589	587.644	3	3.378	2.43e-06	62155.9	102033	197016	68242.1	211078	196707		279433						269990	292808	270401
FOCC007220-PA-CDS	Protein FOCC007220-PA-CDS	EASNVVDIK		31.5584	487.761	2	2.331	6.89e-06	6187	22830.9	26588.1	24684.2	50442.4	54875	78629.9	111154	204720	92759.9			60991.2		48771.7	60341.9
FOCC007220-PA-CDS	Protein FOCC007220-PA-CDS	TTAGDVVAFK		41.7147	504.772	2	1.771	0.0001376	50170.3	46168.9	64385.7	46604.4	100835	99564.9	141205	174860	361957	170549	198191	221447	112032	122640	140083	147622
FOCC007222-PA-CDS	Protein FOCC007222-PA-CDS	AGGPGGPGGPGGPGGPGGPGGPGGR		27.6949	613.294	3	1.636	0.0002073				14030.3	37989.1	37756.4	108868	71799.1			56001.4	78126.6	37205	38369.5	45295.6	44428.6
FOCC007222-PA-CDS	Protein FOCC007222-PA-CDS	FEPLPGGPGGPGGPHGMGQR		45.9439	634.641	3	2.844	2.43e-06	505788	462955	832797	515529	874137	1.21757e+06	1.41124e+06	1876434	2.33051e+06	1.1706e+06	3.14889e+06	2.03405e+06	806429	1.1195e+06	1.22235e+06	1.28943e+06
FOCC007222-PA-CDS	Protein FOCC007222-PA-CDS	LGAPLGASR		30.7724	421.248	2	1.412	0.0003076	163928	156003	134098	31688.1	171304	127558	307899	289739	385381	76037.3	230012	144754	151358	100297	168910	141522
FOCC007222-PA-CDS	Protein FOCC007222-PA-CDS	SLRDESPIPSIPTDVLLLK		88.118	698.4	3	1.904	8e-05		7652.3	11836.8	3570.67	13922.2	17506.9	27404.1	29523.9	30601.5	17264.6	23078.2	22601.1	14064.5	19967.7	16443.6	17565.2
FOCC007232-PA-CDS	Protein FOCC007232-PA-CDS	AERPLRPVIFWIHGGAFK		67.7184	698.73	3	3.393	2.43e-06	91568.7	344195	3.1574e+06	11907.7	2.38779e+06	4.39225e+06	6.42657e+06	1.04576e+07	1.11827e+07	7.40012e+06	1.03316e+07	6.80217e+06	3.26142e+06	4.83342e+06	4.5705e+06	4.13939e+06
FOCC007232-PA-CDS	Protein FOCC007232-PA-CDS	ALTRELGLQADTPDEIAK		56.2889	647.681	3	3.268	2.43e-06	72264.7	199662	300344	154570	154100	325596	591416	1.31181e+06	702077	633464	207687	673147	285266	506719	393148	525498
FOCC007232-PA-CDS	Protein FOCC007232-PA-CDS	DASEEGSGCLQSSMPFSSPEGISLK	1xCarbamidomethyl [C9]	74.7249	867.388	3	5.155	2.43e-06	99032.6	210818	293007	212512	330257	395111	432335	558210	470842	494800	555641	298602	416694	369704	507074	407643
FOCC007232-PA-CDS	Protein FOCC007232-PA-CDS	DINERPYYFLPPDLRR		67.0764	516.772	4	2.12	2.08e-05				73682.6	272151	476055	826484	1.19863e+06	648221	1.10208e+06	1261152		525213	825873	752958	542753
FOCC007232-PA-CDS	Protein FOCC007232-PA-CDS	DQAMALR		27.8267	402.706	2	1.041	0.0005623	352996	343014	542762	353363	612270	871677	1756810	1.66282e+06	2144531	1.52222e+06	1.34609e+06	1.43909e+06	1.07733e+06	890017	969527	989553
FOCC007232-PA-CDS	Protein FOCC007232-PA-CDS	EILEEYTGGSAFTK		56.3133	772.878	2	3.41	2.43e-06	676983	1.00174e+06	1.47795e+06	686369	1.301e+06	1.58943e+06	2.4659e+06	3.32799e+06	3.86406e+06	3.05633e+06	3.09707e+06	2735932			2.26757e+06	2.46311e+06
FOCC007232-PA-CDS	Protein FOCC007232-PA-CDS	ELGLQADTPDEIAK		52.7443	750.383	2	3.555	2.43e-06	382723	563164	867947	819285	1.29195e+06	1.15233e+06	1.76048e+06	1.69855e+06	2.0722e+06	1.2119e+06	2.05107e+06	1.02247e+06	1.24313e+06	868741	1.11833e+06	1.08212e+06
FOCC007232-PA-CDS	Protein FOCC007232-PA-CDS	ELGLQADTPDEIAKALR		73.5146	613.998	3	3.948	2.43e-06	59660.3	242180	367851	322463	39894	410270	381180	1.14792e+06	630521	567968		562945	348060	307900	338434	432091
FOCC007232-PA-CDS	Protein FOCC007232-PA-CDS	FDFAGKYNALK		53.785	425.224	3	1.538	0.0002609			402664	398153		503671	276284	1.13568e+06		498758	373821	198028	319924	386704	351968	462625
FOCC007232-PA-CDS	Protein FOCC007232-PA-CDS	FKAPQPVEPWTGVR		57.7822	537.96	3	2.81	2.43e-06	1.40561e+06	2.59266e+06	4.47398e+06	2.32961e+06	4.71659e+06	6.21459e+06	1.32798e+07	1.71263e+07	14172420	14398270	9.93135e+06	10661865	8.86433e+06	9.3794e+06	9.09452e+06	10335650
FOCC007232-PA-CDS	Protein FOCC007232-PA-CDS	GIIASSGTSACHWACTQNAAK	2xCarbamidomethyl [C11; C15]	42.3257	731.006	3	4.098	2.43e-06	294677	398929	522038	423410	562160	855489	1.32088e+06	1.85316e+06	1988985	2.04562e+06	2179923	1.98016e+06	819741	894047	835056	804612
FOCC007232-PA-CDS	Protein FOCC007232-PA-CDS	HLPTLAHR		23.3851	472.775	2	0.554	0.002284	151126	113836	290830	83086.1	243357	216377	847324	687337	1.01681e+06	883831	957739	874130	514777	47871.8	37979.7	393172
FOCC007232-PA-CDS	Protein FOCC007232-PA-CDS	HVIAILR		38.0469	411.271	2	1.319	0.0003562	264221	229229	336726	136107	397401	548185	854172	674687	947439	1.40021e+06	1.47437e+06	1.49348e+06	534446	556074	507805	483360
FOCC007232-PA-CDS	Protein FOCC007232-PA-CDS	IPGAAHGDDLFYVASVR		62.4221	596.641	3	5.108	2.43e-06	188217	223452	483961	359415	608009	918328	1.36376e+06	1.52662e+06	2105638	477103	897443	345571	1.21062e+06	595452	1.05625e+06	1.08201e+06
FOCC007232-PA-CDS	Protein FOCC007232-PA-CDS	LGPFGFLALGTEDVPGNAGLKDQAMALR		96.2733	953.5	3	6.728	2.43e-06	268139	386245	568518	15816.9	801334	1.02847e+06	2.18834e+06	2.62279e+06	3.29965e+06	2.16171e+06	2.82517e+06	2.05071e+06	1.00387e+06	784567	904969	887712
FOCC007232-PA-CDS	Protein FOCC007232-PA-CDS	LLPLPTLTPDSR		75.4069	661.888	2	2.56	2.43e-06	552708	404341	641292	520727	1.22573e+06	1.20916e+06	1915361	1.83913e+06	2.7282e+06	2.48028e+06	4.35442e+06	1.89145e+06	1.20553e+06	1.43143e+06	1.55696e+06	1.48812e+06
FOCC007232-PA-CDS	Protein FOCC007232-PA-CDS	LLPLPTLTPDSREEVCR	1xCarbamidomethyl [C16]	71.0473	666.023	3	3.219	2.43e-06	1.59913e+06	1.91682e+06	4.00382e+06	1.51819e+06	3.72894e+06	4541319	6.83059e+06	10806129	10383544	10454368	12598865	9187446	4590193	5.70525e+06	5314377	5697376
FOCC007232-PA-CDS	Protein FOCC007232-PA-CDS	QSEDCLFLNVYVPADTFPAPEVYSEQANEQEER	1xCarbamidomethyl [C5]	94.6916	969.44	4	5.422	2.43e-06	71478.2	103230	253172	71932.9	292819	141952	120025	632539	246894	259528	908337		380588	276293	249533	111325
FOCC007232-PA-CDS	Protein FOCC007232-PA-CDS	TGKLFPR		29.9868	409.748	2	1.014	0.0006095	51387.1	146950	224825	99656.4	58471.2	186298	245944	460445		255335	166293	280486	225060	175708	156042	186023
FOCC007232-PA-CDS	Protein FOCC007232-PA-CDS	TYKDINERPYYFLPPDLR		67.9179	767.395	3	2.692	2.43e-06	259703	233500	143676	32699.2	422632	421176		427313	1.0507e+06	724091	540504	856621	346763	450889		492493
FOCC007232-PA-CDS	Protein FOCC007232-PA-CDS	WTYDNIK		41.5464	470.232	2	1.098	0.00051	1.09628e+06	1.22486e+06	1.84865e+06	1.24074e+06	2.18301e+06	2776440	4.3473e+06	4703558	5486346	4999117	6.22588e+06	5.7076e+06	2.9121e+06	2944747	3.06934e+06	3.10379e+06
FOCC007232-PA-CDS	Protein FOCC007232-PA-CDS	YGDGNPDMITPDLFLDK		82.1751	637.633	3	2.516	2.43e-06	50961.7	68335.1	102616	82959.8	158378	139003	564996	234980	559758	276759	322106	240693	161132	144374	194869	159098
FOCC007232-PA-CDS	Protein FOCC007232-PA-CDS	YHAFMGVPYAKPPVGELR		60.2161	678.021	3	3.958	2.43e-06	262353	471959	469024	163726	416836	1135627	697625	1.27021e+06	1.69143e+06	964608	1.29251e+06	912889	623792	442097	632396	657124
FOCC007232-PA-CDS	Protein FOCC007232-PA-CDS	YLGKPVPITHVR		35.33	460.61	3	3.217	2.43e-06	167670	232028	322589	100335	385231	400618	547909	885626	920046	1.29847e+06	1.47553e+06	1.01568e+06	480568	534104	553534	454667
FOCC007236-PA-CDS	Protein FOCC007236-PA-CDS	EVSLLLGK		53.6801	429.768	2	0.933	0.0007592	709713	992191	2.51564e+06	770563	1.65923e+06	1.83556e+06	4.98531e+06	7.66842e+06	7896247	10044259	12923670	7.32226e+06	4253562	3.85827e+06	4.47312e+06	4.69009e+06
FOCC007236-PA-CDS	Protein FOCC007236-PA-CDS	LAAIAMSK		33.9974	402.736	2	1.599	0.0002152	149559	62084.5	95183.4	23984.5	77710.4	70305.1	156004	188413	224901	136521	127029	182462	107280	82476.1	140616	105434
FOCC007236-PA-CDS	Protein FOCC007236-PA-CDS	QQALAFMSK		47.2188	512.268	2	1.489	0.0002785	25192	38096.7	67228.2	25900.7	71680.8	71233.5	104181	197370	175309	96148.1	105225	108067	63915.7	71831.8	70231.7	70562.3
FOCC007244-PA-CDS	Protein FOCC007244-PA-CDS	GYSVVMHHQSLVEQAVVSK		46.8219	700.029	3	4.158	2.43e-06	12362.5	47201.8	137985	40586.4	88642.9	146199	203278	239140	212547	220656	171735	222403	130704	90056.1	135465	167495
FOCC007244-PA-CDS	Protein FOCC007244-PA-CDS	IVIFQLK		67.0482	430.784	2	0.871	0.0009259	146122	286092	435945	506007	602212	634989	690847	964622	988829	953713	711111	676620	548242	385914	558854	486642
FOCC007244-PA-CDS	Protein FOCC007244-PA-CDS	MSINDIFK		70.7126	484.25	2	1.016	0.0006037	189099	351103	314274	237175	544703	506228	1.11766e+06	1.29109e+06	1.54987e+06	892382	575331	787272	544500	562906	625809	625852
FOCC007244-PA-CDS	Protein FOCC007244-PA-CDS	TPERPITKPFR		28.2963	447.926	3	1.9	8.14e-05	84273.4	154370	247689	87933	247115	282593	574795	477396	657204	568725	444340	700974	353529	283411	287324	333282
FOCC007244-PA-CDS	Protein FOCC007244-PA-CDS	VLVSPLGETAFIK		74.8931	687.406	2	3.178	2.43e-06	333641	363187	645972	294283	1.06441e+06	571158	1.8895e+06	1.49576e+06	1.99987e+06	1.45975e+06	1322900	1.50655e+06	767183	911740	1.05575e+06	962901
FOCC007247-PA-CDS	Protein FOCC007247-PA-CDS	ALVDGPESGVPR		39.2104	399.547	3	4.197	2.43e-06	1.91602e+06	2.24269e+06	3.87449e+06	1.37088e+06	6.89246e+06	4.60181e+06	9.57705e+06	7.13204e+06	1.47324e+07	9.96776e+06	8.61155e+06	1.16074e+07	4.54471e+06	6.37029e+06	5.97148e+06	6.41701e+06
FOCC007247-PA-CDS	Protein FOCC007247-PA-CDS	ALVDGPESGVPRQELR		42.5079	574.976	3	3.148	2.43e-06	8281703	27264930	48025832	14054497	25025414	44170356	75408824	130197880	71980984	61886524	25768340	64913984	43108972	40442712	47441060	42795684
FOCC007247-PA-CDS	Protein FOCC007247-PA-CDS	AWKDAEISK		24.3282	524.277	2	1.547	0.0002556	2.084e+06	941522	649635	188323	418280	454787	1.84647e+06	1.5653e+06	1.82323e+06	1.49166e+06	1.02562e+06	1.56975e+06	1.3517e+06	1.12937e+06	1.18909e+06	1.46672e+06
FOCC007247-PA-CDS	Protein FOCC007247-PA-CDS	AWKDAEISKK		22.2811	392.552	3	2.001	5.47e-05	2.33637e+06	5.85571e+06	9.95403e+06	2.36167e+06	5.47399e+06	7.84668e+06	2.72517e+07	23750273	2.06943e+07	2.07407e+07	8.41085e+06	25391888	1.20836e+07	1.03114e+07	9.14492e+06	9.57585e+06
FOCC007247-PA-CDS	Protein FOCC007247-PA-CDS	DAEISKKWEESSWCK	1xCarbamidomethyl [C14]	42.0018	628.292	3	3.038	2.43e-06		323525	714909	168943	332787	377870	1207677	1.21994e+06	906000	1.03823e+06	399086	1.35665e+06	541274	544886	562930	512272
FOCC007247-PA-CDS	Protein FOCC007247-PA-CDS	EELVKIR		46.0095	443.771	2	0.221	0.005515	212850	343305	534900	240266	278555	479101	905752	1.06784e+06	1.4208e+06	1.12125e+06	1.15596e+06	1.0007e+06	468708	715646	702106	749118
FOCC007247-PA-CDS	Protein FOCC007247-PA-CDS	EMNDFDR		27.2826	463.687	2	1.337	0.0003424	938191	853857	1.52025e+06	698020	3.15828e+06	1.76663e+06	5.43015e+06	3.78846e+06	6.94258e+06	5117885	7.28351e+06	5404365	3.76626e+06	3095542	3374038	3.931e+06
FOCC007247-PA-CDS	Protein FOCC007247-PA-CDS	EMNDFDR	1xOxidation [M2]	20.1841	471.685	2	1.595	0.0002178				92445.5	28992.4
FOCC007247-PA-CDS	Protein FOCC007247-PA-CDS	EMNDFDRFK		40.5259	401.182	3	1.913	7.48e-05	6.14988e+06	1.03939e+07	23425705	5.80761e+06	2.20827e+07	19966298	54461282	40789746	52736456	4.19182e+07	3.83223e+07	4.29116e+07	31220058	24150932	2.70519e+07	26110245
FOCC007247-PA-CDS	Protein FOCC007247-PA-CDS	EMNDFDRFK	1xOxidation [M2]	35.3413	609.266	2	1.15	0.0004527	227976	368332	243687	792500	223931	397034	733976	447554	559835	344455	366130	630199	333728	236434	317585	317052
FOCC007247-PA-CDS	Protein FOCC007247-PA-CDS	EMNDFDRFKLR		47.8755	735.861	2	1.285	0.0003737	107336	1.00777e+06	1.96e+06	500007	237300	1.55207e+06	3.16337e+06	4.58715e+06	4505918	2.92851e+06	664814	3.5076e+06	1.72545e+06	1.82779e+06	1.80628e+06	2.00364e+06
FOCC007247-PA-CDS	Protein FOCC007247-PA-CDS	FRIPFAHSAR		44.0408	401.224	3	3.019	2.43e-06	2.85724e+06	6.16476e+06	1.89081e+07	2.08226e+06	1.42622e+07	9.8577e+06	3.35774e+07	4.30652e+07	3.67815e+07	2.63493e+07	2.50954e+07	4.16387e+07	2.47032e+07	28562467	2.87754e+07	27457194
FOCC007247-PA-CDS	Protein FOCC007247-PA-CDS	FVETGRVAYVADGSNRGK		34.3331	642.666	3	3.152	2.43e-06	37860	518905	755458	138183	141141	590335	1.11926e+06	2411102	1.27268e+06	705035	64264.6	1.39621e+06	766811	600715	583668	668806
FOCC007247-PA-CDS	Protein FOCC007247-PA-CDS	GKLVAIVDVIDQTR		70.6811	763.948	2	4.173	2.43e-06	870507	2.70844e+06	6.38704e+06	1.58447e+06	3.82248e+06	4.5645e+06	8.62791e+06	9.60865e+06	8927694	3.91338e+06	2.7778e+06	3.94989e+06	6.24839e+06	4.27322e+06	5563292	5.47029e+06
FOCC007247-PA-CDS	Protein FOCC007247-PA-CDS	IKEGVFK		27.3156	410.75	2	0.753	0.001282	3.56335e+06	5.85101e+06	10483969	2.40029e+06	10834778	10473307	37454848	21924948	32760308	23003554	19169472	27414046	16578068	12435758	13380372	13685380
FOCC007247-PA-CDS	Protein FOCC007247-PA-CDS	IKEGVFKK		21.0512	474.797	2	0.989	0.000659				89785.6	24671.5
FOCC007247-PA-CDS	Protein FOCC007247-PA-CDS	IPFAHSAR		27.6929	449.748	2	1.193	0.0004291	544798	1.69553e+06	1.82549e+06	861415	2.13229e+06	1.96404e+06	4410210	4346684	6.19552e+06	1.67788e+06	1.97965e+06	2.09348e+06	4.08452e+06	1.9451e+06	2.18836e+06	2.49244e+06
FOCC007247-PA-CDS	Protein FOCC007247-PA-CDS	KAWKDAEISK		20.2062	588.324	2	2.611	2.43e-06	3.38555e+06	6.37518e+06	1.03176e+07	2.42121e+06	5.55538e+06	8.00108e+06	2.78417e+07	2.43238e+07	2.10257e+07	2.07407e+07	8.41085e+06	25391888	1.27396e+07	1.08123e+07	9.55855e+06	9.96775e+06
FOCC007247-PA-CDS	Protein FOCC007247-PA-CDS	KIKEGVFK		23.0003	474.797	2	0.138	0.006809			67788.7	167673		49726.7
FOCC007247-PA-CDS	Protein FOCC007247-PA-CDS	KWEESSWCK	1xCarbamidomethyl [C8]	34.9341	620.277	2	1.22	0.0004091		368036	706662	215257	1.47149e+06	1.00847e+06	2877586	1.91695e+06	4252748	2.87537e+06	3.52865e+06	4.12661e+06	2.19788e+06	2.45031e+06	1.64447e+06	1.78053e+06
FOCC007247-PA-CDS	Protein FOCC007247-PA-CDS	KWEESSWCKR	1xCarbamidomethyl [C8]	26.162	698.328	2	2.751	2.43e-06	101812	1.94304e+06	4.08431e+06	536446	3.13718e+06	3.621e+06	9.31978e+06	7562285	1.03797e+07	6.70698e+06	5719273	9.3853e+06	4.80472e+06	4.50007e+06	4.71975e+06	5.17627e+06
FOCC007247-PA-CDS	Protein FOCC007247-PA-CDS	LNQLHLTK		29.8634	483.79	2	1.936	6.81e-05	3668198	11163385	14409955	4844406	16939308	14438781	23131768	28321700	28002574	19600092	17873560	24040140	18092628	14141746	13781884	14873527
FOCC007247-PA-CDS	Protein FOCC007247-PA-CDS	LNQLHLTKFR		42.3176	423.919	3	1.113	0.0004906	28005.5	254279	191315	118647	151737	293661	365420	507395	373253				183467	199883	162016	248853
FOCC007247-PA-CDS	Protein FOCC007247-PA-CDS	LVAIVDVIDQTR		75.6005	447.929	3	4.006	2.43e-06	1.00575e+07	13833525	32830385	9.00966e+06	42191184	33633379	86934021	77528199	108629757	7.16634e+07	72681339	67265020	4.11318e+07	4.59477e+07	51825319	5.03565e+07
FOCC007247-PA-CDS	Protein FOCC007247-PA-CDS	REMNDFDRFK		34.1837	453.215	3	2.847	2.43e-06	511910	622777	983651	233617	882015	1.26585e+06	2.25347e+06	1.98485e+06	2.60711e+06	2670833	1.70371e+06	2335620	2.00286e+06	1.4176e+06	1.26923e+06	1.28349e+06
FOCC007247-PA-CDS	Protein FOCC007247-PA-CDS	TKEELVKIR		24.9191	558.343	2	1.363	0.0003325		176571	224979		51662.1	257799	698946	950938	974290	521771	64550.5	986560	281524	277259	254341	269273
FOCC007247-PA-CDS	Protein FOCC007247-PA-CDS	VAYVADGSNR		22.8175	526.262	2	2.466	2.43e-06	5.65618e+06	9.87653e+06	1.59575e+07	4861398	2.3888e+07	18785360	48222918	33845262	55752263	29586448	26494127	33823622	28377230	1.83873e+07	2.16279e+07	23478649
FOCC007247-PA-CDS	Protein FOCC007247-PA-CDS	VAYVADGSNRGK		19.5697	618.82	2	2.876	2.43e-06	521550	1.98398e+06	3.82532e+06	593839	1.32268e+06	2.25514e+06	9.04519e+06	1.07376e+07	5.53727e+06	5.78916e+06	1.5568e+06	7228263	3.61926e+06	2.78315e+06	3.49592e+06	3.58997e+06
FOCC007247-PA-CDS	Protein FOCC007247-PA-CDS	VAYVADGSNRGKLVAIVDVIDQTR		76.124	640.603	4	1.775	0.0001376		154535	276978	198183		259090	195760	541022	316749	93191.9			347556		241647	223378
FOCC007247-PA-CDS	Protein FOCC007247-PA-CDS	WEESSWCK	1xCarbamidomethyl [C7]	38.798	556.229	2	1.739	0.0001538	278812	369396	710950	242617	1.21452e+06	725844	1.51589e+06	979938	1.993e+06	1.92004e+06	2.23386e+06	1786712	1.25376e+06	1.29393e+06	1.1483e+06	1.08397e+06
FOCC007247-PA-CDS	Protein FOCC007247-PA-CDS	WEESSWCKR	1xCarbamidomethyl [C7]	31.38	634.28	2	2.099	2.27e-05	152273	354892	789683	159085	745184	691228	1.51486e+06	1.48801e+06	1.4565e+06	1.29018e+06	992275	1.77658e+06	739403	862979	976172	1060274
FOCC007249-PA-CDS	Protein FOCC007249-PA-CDS	AMQAETVKNQVMKVK	2xOxidation [M2; M12]	23.3582	579.64	3	0.54	0.00237	60592.2	15550.7
FOCC007249-PA-CDS	Protein FOCC007249-PA-CDS	ETSNELQITSLNHK		43.602	538.609	3	0.274	0.004784	354250	97657.2											104687	56796.1	46694.4	58309.8
FOCC007249-PA-CDS	Protein FOCC007249-PA-CDS	IDCHKGGISHAEFMAFIKGGASLDLNAVQPKPFR	1xCarbamidomethyl [C3]	106.673	928.728	4	0.304	0.004409					4677.22		24630		44333.7			15729.1	18594	19409.6	9270.16	14892.9
FOCC007249-PA-CDS	Protein FOCC007249-PA-CDS	LTAEEVNAK		23.2259	487.761	2	1.328	0.0003482	2.23152e+06	2.92576e+06	3.34277e+07	628848	802176	1.75177e+06	4.33082e+06	2.74678e+06	2.4533e+06	6.86049e+06	1.31814e+08	3.0056e+06	1.29109e+07	1.04121e+07	1.16172e+07	1.2084e+07
FOCC007255-PA-CDS	Protein FOCC007255-PA-CDS	ADVEVQPYAFTTK		54.2606	734.87	2	3.213	2.43e-06	429070	586521	1274692	401427	1.1719e+06	1.28409e+06	811441	1.14167e+06	1.15325e+06	566538	892481	761506	876478	842286	1.05226e+06	1.07586e+06
FOCC007255-PA-CDS	Protein FOCC007255-PA-CDS	DFVDITLSK		63.9733	519.279	2	1.329	0.0003455	194777		296388		689687			240892			190320			335818	386498
FOCC007255-PA-CDS	Protein FOCC007255-PA-CDS	FGDSLYR		38.8667	429.211	2	0.782	0.001179	337821	438699	717087	314934	793376	884330		991868		519894	783371		555718	490065	579130	633457
FOCC007255-PA-CDS	Protein FOCC007255-PA-CDS	FTQQNFHDR		22.4035	398.188	3	1.915	7.48e-05	342063	378407	683308	253513	785456	773784	721005	775505	871444	406004	594257	862536	543667	452301	534894	546919
FOCC007255-PA-CDS	Protein FOCC007255-PA-CDS	IAVVPTAK		35.2517	399.758	2	0.827	0.001038	162675	190924	469236	155790	823607	479702	445582	489267	946784	225330	762530	414035	455021	354557	375714	435843
FOCC007255-PA-CDS	Protein FOCC007255-PA-CDS	IAVVPTAKDFVDITLSK		80.5913	606.352	3	4.135	2.43e-06	223023	552872	961041	185733	493852	790012	724174	1.18211e+06	670007	477417	318897	833297	470857	493603	585189	565913
FOCC007255-PA-CDS	Protein FOCC007255-PA-CDS	LHVALPAQR		40.7863	502.804	2	0.933	0.0007592	124093	203909	390806	124206	351353	365731	317748	401914	551686	187686	304003	426013	345712	312988	306916	299076
FOCC007255-PA-CDS	Protein FOCC007255-PA-CDS	LREEFENLGVDMSETDK		58.6488	671.315	3	2.183	8.67e-06				7166.57	91350.8	51654
FOCC007255-PA-CDS	Protein FOCC007255-PA-CDS	LSELPADRR		25.3611	528.794	2	0.789	0.001151	178086	224955	417295	129184	352082	414049	625650	551186	713109	332337	393114	577757	310270	283270	279544	333959
FOCC007255-PA-CDS	Protein FOCC007255-PA-CDS	MEMDETMKEIR		44.0055	471.546	3	2.097	2.27e-05	160792	321114	512502	204811	502629	562287	482413	444269	681382	271914	307303	361466	271644	385387	399599	423244
FOCC007255-PA-CDS	Protein FOCC007255-PA-CDS	SLYVGHTDYK		29.9174	394.864	3	2.08	2.86e-05	472188	742190	1.17255e+06	455467	1.13171e+06	1.13694e+06	986553	1.36611e+06	1.30751e+06	655395	822529	1.13915e+06	699259	647986	690204	753826
FOCC007255-PA-CDS	Protein FOCC007255-PA-CDS	SVSKPPRDEMGIKDVVMK		41.069	504.771	4	0.741	0.001341	245139	237950	585086	126523	740425	676954							362866	364218	419030	338458
FOCC007255-PA-CDS	Protein FOCC007255-PA-CDS	TEACEALLAFR	1xCarbamidomethyl [C4]	66.5171	640.819	2	2.791	2.43e-06	191179	230450	425058	176196	882820	640341	762106	597176	962143	566184	994445	761123	482686	575078	552336	554824
FOCC007255-PA-CDS	Protein FOCC007255-PA-CDS	TGLKGEADRFIGTK		38.0788	498.275	3	1.643	0.0002062	87799.8	219578	499718	43742.4	251338	444689	398084	553851	360334	110648	107024	210122	253906	259509	211421	234234
FOCC007255-PA-CDS	Protein FOCC007255-PA-CDS	TILITGFPNVGK		72.0832	630.372	2	2.861	2.43e-06	949985	1.21255e+06	2716364	834789	2.25163e+06	2.48717e+06	2.55768e+06	2790410	3.41368e+06	1.65177e+06	2.1106e+06	2019695	1.61053e+06	1.79182e+06	1.79014e+06	1.71273e+06
FOCC007255-PA-CDS	Protein FOCC007255-PA-CDS	TKKVEGVLNR		21.5189	381.9	3	0.452	0.002951	139868	239859	435794	107419	246145	379638		389838	405638	168826	220504	113022	213258	220395	222739	270363
FOCC007255-PA-CDS	Protein FOCC007255-PA-CDS	WQVIDTPGILDHPLEER		74.6672	673.349	3	4.831	2.43e-06	338479	522528	1.14442e+06	470838	1112020	1.34998e+06	779666	896933	932487	208259	554771	246976	773169	646219	806812	754654
FOCC007257-PA-CDS	Protein FOCC007257-PA-CDS	FSGLGEYGAFWK		76.1322	681.33	2	2.819	2.43e-06		300651	422143	211185	424933	474551	1.22679e+06	1.49901e+06	1.20167e+06	1.07572e+06	1.80843e+06	823833	631629	557373	596359	580276
FOCC007257-PA-CDS	Protein FOCC007257-PA-CDS	GAEFHWK		35.803	437.714	2	0.91	0.0008293	169719	216932	330653	150364	310351	535391	851195	868619	981866	868819	1.24707e+06	630886	665838	633438	592486	587529
FOCC007257-PA-CDS	Protein FOCC007257-PA-CDS	GLLLWVGAR		79.1418	492.803	2	1.68	0.0001851	183860	272401	565922	151097	604998	898695	1.70452e+06	1.37305e+06	2.41608e+06	1557489	2.97528e+06	2.00441e+06	822330	649315	720046	536595
FOCC007257-PA-CDS	Protein FOCC007257-PA-CDS	IVTAGVGWGGAELLLTR		85.7267	856.989	2	1.808	0.0001206				19865	215563	208968	257000	292752	279726	227243	455187	192456	215677	181737	176720	242093
FOCC007257-PA-CDS	Protein FOCC007257-PA-CDS	TLYHFGNCVALVYVPYYLTYK	1xCarbamidomethyl [C8]	93.8377	862.103	3	2.477	2.43e-06	412029	142905	73532.8		164570	331299	394238		585721		821660	452000		71381.3	107419
FOCC007259-PA-CDS	Protein FOCC007259-PA-CDS	AGHLLSECPEVGSFGSK	1xCarbamidomethyl [C8]	49.7886	592.286	3	3.06	2.43e-06	134185	174486	334535	155466	332753	346595	318606	391333	454870	268820	328247	409276	284094	206449	244287	255819
FOCC007259-PA-CDS	Protein FOCC007259-PA-CDS	EQGHISSQCPDNPR	1xCarbamidomethyl [C9]	19.0062	542.243	3	2.703	2.43e-06	25019.9	41306.4	64593.6	40428.9	73863.8	62362.3	116675	132707	190244		40197.3	49271.8	97530.6	50268.9	73634.3	75699
FOCC007259-PA-CDS	Protein FOCC007259-PA-CDS	FDGFDVK		46.1742	414.201	2	0.679	0.001605		4992.64		3966.25	201753	320909	150618	230474	547940	194316	244396	343426
FOCC007259-PA-CDS	Protein FOCC007259-PA-CDS	FDGFDVKTEDATR		42.3741	500.904	3	1.817	0.0001154	35316.2	59003.4	140068	38513.2	96289.6	97568.4	67178.9	126498	132077	54545.2	82963.6	120372	80030.4	63700.3	94246.6	90539.5
FOCC007259-PA-CDS	Protein FOCC007259-PA-CDS	KFDHDDDQGNVQTLK		25.5703	587.28	3	2.361	6.89e-06	26177.3	40419.5	64145.1	13905.5	93132.3	69889.8	74102.4	102737	145206	52411.9	82196.5	172399	52812.6	55009.4	61072.9	77754.4
FOCC007259-PA-CDS	Protein FOCC007259-PA-CDS	KKFDHDDDQGNVQTLK		21.8157	629.978	3	0.501	0.002639	7470.57	17182.1	29099.8	6629.78	28841.1	21892.7	65948	48023.3	75870		52578.8			22798.2	33587.8
FOCC007259-PA-CDS	Protein FOCC007259-PA-CDS	RAGHLLSECPEVGSFGSK	1xCarbamidomethyl [C9]	45.4865	644.32	3	1.662	0.0001914	25289	39068.2	55483.8	23859	75011.8	68411.8								43102.9	57875	52018.4
FOCC007259-PA-CDS	Protein FOCC007259-PA-CDS	VAEEATNWSEFKR		41.2071	522.923	3	3.156	2.43e-06	48849.6	170533	206559	64234.1	527792	320489	344789	338825	394725	225736	300003	277633	197552	185085	203759	165674
FOCC007265-PA-CDS	Protein FOCC007265-PA-CDS	VLDTEDVSKGPLSGITR		55.5454	596.323	3	3.376	2.43e-06	15735.3	37893.3	80524.8		96750.5	124930	174460	227261	259954	194092	127050	195879	105443	105913	114451	83969.2
FOCC007266-PA-CDS	Protein FOCC007266-PA-CDS	AMLPAQDHKR		19.6065	389.541	3	2.061	3.62e-05		110119	172950	101412	265464	216966		253076	124118	28923.1				202764	209590	254090
FOCC007266-PA-CDS	Protein FOCC007266-PA-CDS	EHALCWK	1xCarbamidomethyl [C5]	28.3621	472.226	2	0.554	0.002287	13172.3	15735	23749.4	15440.1	45746	34393.5	98933.5	71891.2	156360	123828	186904	190664	64281.7	38085.3	48141.4	51817.9
FOCC007266-PA-CDS	Protein FOCC007266-PA-CDS	GCVITGIDEVSKLPDHIVFHSGTAK	1xCarbamidomethyl [C2]	71.6381	536.881	5	1.568	0.0002329	62373	91010.3	122105	66456.8	339254	166123	345755	274082	434444	362133	504633	259721	184373	178488	172279	254557
FOCC007266-PA-CDS	Protein FOCC007266-PA-CDS	LFMDRYEIPTAR		60.0192	504.594	3	1.942	6.81e-05	122749	225189	411736	172814	582876	542704	706012	960604	951995	825957	842372	688598	560917	502341	388132	474412
FOCC007266-PA-CDS	Protein FOCC007266-PA-CDS	SVSVNVADHPALVK		45.1021	479.268	3	0.488	0.00271				311046	673877	641944	644142	954665	1.20256e+06		810825	412380	503468	520961	682684	864127
FOCC007266-PA-CDS	Protein FOCC007266-PA-CDS	TVPIEHADTEDILQER		52.7038	622.646	3	3.924	2.43e-06	114331	135063	215272	105267	271333	213519	292900	335028	483715	286406	239856	218882	170592	185296	189554	300978
FOCC007266-PA-CDS	Protein FOCC007266-PA-CDS	WGSFTQAEHAK		36.5202	421.204	3	1.907	8e-05	82067.3	116144	213256	117871	297759	255764	606283	339641	531071	376456	370104	522402	256300	256415	201314	258682
FOCC007267-PA-CDS	Protein FOCC007267-PA-CDS	AFLRYLYHQVCLALR	1xCarbamidomethyl [C11]	106.091	641.686	3	0.069	0.008236				1618.05	3291.99								2348.61		2121.22	2275.96
FOCC007267-PA-CDS	Protein FOCC007267-PA-CDS	AIGVSNFTVR		52.0051	532.298	2	1.277	0.0003769	213934	190758	450282	172539	624153	418031	784074	716005	879756	899756	522524	684833	746654	777501	804886	609470
FOCC007267-PA-CDS	Protein FOCC007267-PA-CDS	DCGRQPAQVLLR	1xCarbamidomethyl [C2]	39.7129	471.586	3	2.209	8.67e-06	62134.7	127988	195944	72850.9	258257	178502	299888	604925	308833	614196	336370	416751	277953	250201	256961	266944
FOCC007267-PA-CDS	Protein FOCC007267-PA-CDS	LAPEDHHPDRVER		18.6244	393.448	4	1.357	0.0003335	74567.1	188149	296074		308952	237358	766355	743580	1.04497e+06	463843	498966	799605	430372	298555	301373	418510
FOCC007267-PA-CDS	Protein FOCC007267-PA-CDS	SLLSDPIILQVAR		86.3797	712.927	2	3.021	2.43e-06	122475	180538	276064	118230	376538	304377	858671	621261	709058	774342	507438	746466	342651	375366	430351	393355
FOCC007267-PA-CDS	Protein FOCC007267-PA-CDS	WALQQNIGVIPK		66.6511	683.896	2	3.287	2.43e-06	149716	231194	385746	142484	438457	453058	977470	1.18722e+06	1053562	1.0114e+06	843314	916414	571641	621257	675210	734265
FOCC007270-PA-CDS	Protein FOCC007270-PA-CDS	GCCQQDIDLSKR	2xCarbamidomethyl [C2; C3]	26.0579	493.894	3	2.714	2.43e-06		69563.2	112455	35946.5	128831	75750	596569	388689	793710	618161	471642	697496	242779	275780	270895	323303
FOCC007270-PA-CDS	Protein FOCC007270-PA-CDS	QILNDMSK		31.0284	474.745	2	0.864	0.0009471							692477	800588	631882	511176	367980	613129	317955	307238	286956	385968
FOCC007271-PA-CDS	Protein FOCC007271-PA-CDS	LNTVNLK		29.5724	401.245	2	0.917	0.0008084	40103.8	5230.2		17388.6			286841	341662	416067	245599	444200	380095	258784	217500	259013	385845
FOCC007271-PA-CDS	Protein FOCC007271-PA-CDS	QRPYEATMGAFSK		40.13	495.91	3	3.106	2.43e-06		48154.4	60695.8	19081.2	74925.5	77820.6	135634	267498	259437	155089	201127	253379	117738	163313	115870	110375
FOCC007271-PA-CDS	Protein FOCC007271-PA-CDS	SFITFIFHQGNADVFVK		93.1955	657.344	3	2.336	6.89e-06		13981.1	60139.7		80947.2	93032.9	215073	284277	514632	199531	203997	527812	62426.2	53890.6		48275.2
FOCC007271-PA-CDS	Protein FOCC007271-PA-CDS	SMTPGQEER		18.7864	517.732	2	1.034	0.0005735		33593.4		24030.1	68714.1	73139.2	304488	250409	232399	173407	202859	188324	124959	149859	150407	169563
FOCC007271-PA-CDS	Protein FOCC007271-PA-CDS	WAQATAEDGRVTDVTAIK		46.0378	644.665	3	2.061	3.62e-05				9955.94	23697.2	23928.9	68838.7	133513	75042.3	78113.5	63868.8	100417	51149.1	40011.2	54950.8	43259.8
FOCC007271-PA-CDS	Protein FOCC007271-PA-CDS	WLLVLFK		94.8385	459.794	2	0.033	0.009109			5909.85			4785.46	3889.63	8259	15701.1				3281.38	1969.39		2002.31
FOCC007275-PA-CDS	Protein FOCC007275-PA-CDS	APNTSSLR		19.411	423.227	2	0.937	0.0007572			707145	89680.3	817405	64392.8					1.94486e+06	2.64881e+06
FOCC007275-PA-CDS	Protein FOCC007275-PA-CDS	CTTELKAEIR	1xCarbamidomethyl [C1]	27.7064	407.548	3	1.189	0.0004301				40793.9	88009	65457.3	244108	335669	258057	267037	435018	569474	257479	251145	170072	201358
FOCC007275-PA-CDS	Protein FOCC007275-PA-CDS	EGLIDTAVR		43.0216	487.269	2	0.399	0.003408	102501856	102005000	381326304	9.5988e+07	1.08106e+08	1.15232e+08	1.78213e+08	7.84144e+07	8.64409e+07	6.5637e+07	1.1423e+08	8.0584e+07	9.06298e+07	9.06502e+07	1.13987e+08	9.71526e+07
FOCC007275-PA-CDS	Protein FOCC007275-PA-CDS	GMTNEEINIACER	1xCarbamidomethyl [C11]	43.8207	768.843	2	3.387	2.43e-06	57252.9	104618	104482	51443.1	164140	175218	307765	390068	560407	389893	935583	733684	244700	256121	206705	213799
FOCC007275-PA-CDS	Protein FOCC007275-PA-CDS	QDAMIPMYGLPQHTVAPQPTSLWIR		85.7909	950.82	3	2.217	8.67e-06	113959	136689			211036	172469	614056	370961	411574	549690	715274	619522	325636	188121	337395	279633
FOCC007278-PA-CDS	Protein FOCC007278-PA-CDS	GPQYPNGLSAAASLSLLSQR		81.8428	677.36	3	1.686	0.0001823	3.82356e+06	8412050	20611746	4731380	23189544	19409696	61509319	51464168	6.23395e+07	48323488	39040384	5.08693e+07	30663136	39278172	35891132	36522296
FOCC007278-PA-CDS	Protein FOCC007278-PA-CDS	NQQSSLQHQSVQK		17.8717	504.59	3	2.14	1.48e-05	9869.13	36463.2	50159.2	10139.3	76210.7	57191.5	166565	116668	160319	84424.8	149556	118963	65181.8	63162.3	64511.3	67380.1
FOCC007278-PA-CDS	Protein FOCC007278-PA-CDS	QSLILPALLTCQQNNAR	1xCarbamidomethyl [C11]	92.0983	647.351	3	0.199	0.005817	98602.2	157743	383218	62898.1	446030	376722	795347	1.28388e+06	1.35295e+06	776642	891374	946775	294959	251713	234589	255987
FOCC007278-PA-CDS	Protein FOCC007278-PA-CDS	SAGHSRPTSSAASLGSEGRPPSSCSLGLSRPASETPR	1xCarbamidomethyl [C24]	84.1732	924.454	4	0.006	0.00983	396584	192772	382317	107828	723444	629749	2395409	1.45548e+06	837071	2.29703e+06	2.06195e+06	1.40336e+06	498694	666844	786083	692218
FOCC007278-PA-CDS	Protein FOCC007278-PA-CDS	SSVDPLRQNLNPLGSR		54.7206	584.983	3	0.677	0.001614				4649.01	35044.3	37639.2	65139.4	123740	84236.8	53532.8	85934.9	80110	41320.1	73930.3	88861.7	50850.7
FOCC007279-PA-CDS	Protein FOCC007279-PA-CDS	YASINTHLGIEQSR		42.9314	530.274	3	3.242	2.43e-06	315592	190923	271610	59129	166799	170454	157905	254623	305263	263334	357655	394118	324304	260724	346031	263506
FOCC007280-PA-CDS	Protein FOCC007280-PA-CDS	GIERYNPENLPTLER		54.2743	600.98	3	2.422	2.43e-06	68260.8	211786	323664	211876	86144.6	363738	475163	1.42952e+06	407135	751615		503840	338696	242440	240987	297402
FOCC007280-PA-CDS	Protein FOCC007280-PA-CDS	IDFESVAALMAACQR	1xCarbamidomethyl [C13]	86.9273	561.273	3	4.578	2.43e-06	116430	102379	112073	66717.6	641226	447490	699255	505248	1.12865e+06	1.06577e+06	1.02356e+06	997207	419454	419650	416573	506906
FOCC007280-PA-CDS	Protein FOCC007280-PA-CDS	LYQFNPHK		31.568	523.775	2	0.703	0.001498	6.486e+06	6.29134e+06	6.38236e+06	1.03762e+07	8.1128e+06	9724323	5.67266e+06	6.68675e+06	5.83955e+06	5.15911e+06	6.75748e+06	5392203	5.56149e+06	5317944	6.29114e+06	5.2752e+06
FOCC007280-PA-CDS	Protein FOCC007280-PA-CDS	NITEKIDFESVAALMAACQR	1xCarbamidomethyl [C18]	86.987	756.377	3	3.165	2.43e-06		101004	144592	16226.9	114695	199061	401341	516516	401778	306266	236467	334880	212225	169077	169597	243472
FOCC007280-PA-CDS	Protein FOCC007280-PA-CDS	QCAEKPVDQIIYLADILER	1xCarbamidomethyl [C2]	97.6047	758.732	3	4.662	2.43e-06							822581			672750	313240	223896
FOCC007280-PA-CDS	Protein FOCC007280-PA-CDS	QQVANMLK		34.9629	466.255	2	1.668	0.0001891	8.42528e+06	1.23284e+07	1.97659e+07	1.05361e+07	3.23763e+07	2.56996e+07	4.50989e+07	4.52693e+07	61479978	5.4642e+07	5.19428e+07	5.95323e+07	3.84434e+07	3.00771e+07	3.1984e+07	3.61729e+07
FOCC007280-PA-CDS	Protein FOCC007280-PA-CDS	QQVANMLK	1xOxidation [M6]	21.2102	474.253	2	0.74	0.001341	3.64688e+06	2867.65		39232.2	36734.2	39023.6	71960.2	99185	140246	46875.1	66260	43201.8	949092	734621	580035
FOCC007280-PA-CDS	Protein FOCC007280-PA-CDS	QQVANMLKGIER		50.522	462.922	3	2.664	2.43e-06	40369.7	160395	338648	146803	85136.6	275516	582671	1.60338e+06	433489	779312	227712	552624	338425	350117	318585	367810
FOCC007280-PA-CDS	Protein FOCC007280-PA-CDS	YNPENLPTLER		52.1997	673.341	2	1.979	5.57e-05	1.52857e+06	1609880	2.4539e+06	1071671	2.97249e+06	3.91663e+06	5336413	6.98949e+06	7133811	8189873	5770138	5052862	3747135	4285193	3.84793e+06	4.05468e+06
FOCC007280-PA-CDS	Protein FOCC007280-PA-CDS	YVGMQSQENAYDLEANLAVLK		78.7294	786.055	3	5.488	2.43e-06	412193	625346	1.04658e+06	484148	1.36011e+06	1.30986e+06	2.61562e+06	2.72362e+06	2.56535e+06	2.43567e+06	1.90273e+06	1.88036e+06	1.21767e+06	1.38448e+06	1.80768e+06	1.67995e+06
FOCC007282-PA-CDS	Protein FOCC007282-PA-CDS	GMSQTFR		24.0975	413.697	2	0.494	0.002679		78530.1	120167	63419.7	156344	180661	640690	526162	592081	423540	943210	441148	307956	247621	232261	281241
FOCC007282-PA-CDS	Protein FOCC007282-PA-CDS	ILAIELENRLEETGK		65.5426	576.656	3	1.651	0.0001991	139226	76554.4	245096	101347	289408	362664	477883	310390	945529	603194	1.18288e+06	472653	461269	532138	526077	391439
FOCC007282-PA-CDS	Protein FOCC007282-PA-CDS	LVESLDGICER	1xCarbamidomethyl [C9]	48.3702	645.822	2	2.915	2.43e-06				130330	325489	308453	497866	690289	780818	609464	1.0478e+06	677192	368928	436494	524648	711862
FOCC007282-PA-CDS	Protein FOCC007282-PA-CDS	VELGIPEELWDKPSVEITNMK		83.1772	809.754	3	4.295	2.43e-06	155470	153608	329698	96623.7	451275	349119	799659	580508	1.01417e+06	895849	2.05831e+06	787098	503100	585118	596461	612364
FOCC007282-PA-CDS	Protein FOCC007282-PA-CDS	VLQYNIHK		28.2263	507.79	2	1.247	0.0003947	97265.2						346089				648140
FOCC007283-PA-CDS	Protein FOCC007283-PA-CDS	IFGEVTRPSSFPMLK		66.8064	570.308	3	3.071	2.43e-06	316128	385656	888800	203932	1.25594e+06	1178277	681211	1.77872e+06	1785463	1.64152e+06	2.46166e+06	1.50758e+06	917515	1.20447e+06	1.4772e+06	1.38209e+06
FOCC007283-PA-CDS	Protein FOCC007283-PA-CDS	LAEAGTEYSR		22.7779	548.767	2	2.102	2.27e-05	302751	154848	247604		424207	264126		597883	1.09572e+06	474226	812871	1.04062e+06	356029	274317	312086	339286
FOCC007283-PA-CDS	Protein FOCC007283-PA-CDS	LPEAHYLFVFLR		89.0791	502.282	3	3.622	2.43e-06				8696.61	204663	201462		469723	615346	177669	472561	297228	212205	131214	103870	169632
FOCC007283-PA-CDS	Protein FOCC007283-PA-CDS	NYGLFRDEHADFTDEMK		57.6973	696.643	3	1.802	0.0001255	7006.59	16070.2	31985.5	8313.6	53680.3	52263		73074.7	72811.4	57028.2	132281	73334.3	60657.1	34845	36537.9	38869.3
FOCC007291-PA-CDS	Protein FOCC007291-PA-CDS	LKDALAK		24.883	379.742	2	0.081	0.007948	95025.1	180572	283674	164818	303645	317980	791630	724631	847318	548086	555060	469352	628503	368834	444576	470645
FOCC007291-PA-CDS	Protein FOCC007291-PA-CDS	TIHTDVLFGLLK		78.5561	452.934	3	2.791	2.43e-06	172711	144720	280929	101673	264418	290547	398532	584743	539118	364906	606345	555963	271088	296989	342016	331644
FOCC007292-PA-CDS	Protein FOCC007292-PA-CDS	AASGTKLEKDQLDK		19.5209	501.938	3	2.354	6.89e-06	39351.9	55574.5	94353.2	35031.3	126867	93626.5	188602	133954	374878	275267	215537	371364	126535	138919	100719	150674
FOCC007292-PA-CDS	Protein FOCC007292-PA-CDS	AGQQEDLSDVLAR		51.3428	701.352	2	3.158	2.43e-06	308689	247044	713458	89624.2	407252	340793	780842	918358	894929	578243	577447	757450	533400	756744	769381	543324
FOCC007292-PA-CDS	Protein FOCC007292-PA-CDS	APIQTETASDPAKR		22.0833	495.595	3	4.271	2.43e-06	367896	650801	1.0503e+06	258748	1170340	793853	2.07478e+06	2.36287e+06	2.18682e+06	1.71486e+06	1.19743e+06	1.83071e+06	1.23743e+06	1.02427e+06	1.08561e+06	1.21579e+06
FOCC007292-PA-CDS	Protein FOCC007292-PA-CDS	FIPATQRPDGTWR		41.0059	515.604	3	1.098	0.0005111	146989	517394	958474	156373	1.27132e+06	929494	1.68902e+06	1.67143e+06	1.3112e+06	1.05031e+06	1.29843e+06	1.11255e+06	953399	626510	741577	842550
FOCC007292-PA-CDS	Protein FOCC007292-PA-CDS	GNTTTVASSQSAKPAPKPVSKPAPAAK		20.9706	519.089	5	1.903	8e-05	103949	312222	433625	130002	507490	510742	888454	1.19376e+06	1.24883e+06	805189	692763	997590	628560	528529	608688	742065
FOCC007292-PA-CDS	Protein FOCC007292-PA-CDS	KKAGQQEDLSDVLAR		36.6444	553.301	3	3.945	2.43e-06		58144.3	83090.6		94312.4	80396.2	180840	220825	182333	151954	72228.8	178189	79354.4	105724	65790.9
FOCC007292-PA-CDS	Protein FOCC007292-PA-CDS	KSGQSAGNPIPGLVIQPGDAK		58.2334	678.704	3	1.928	7.16e-05		182411	333280		435132	318974	425395	577069	470448	405477	327598	366932	288482	346722	312573	291424
FOCC007292-PA-CDS	Protein FOCC007292-PA-CDS	MFLNSKPQYPIGLSPDLIAAAEAR		85.6445	868.128	3	6.305	2.43e-06	76239.8	143638	302484	41861	544521	280226	823585	534458	875740	230167	525266	514934	363312	356159	491190	394959
FOCC007292-PA-CDS	Protein FOCC007292-PA-CDS	TSINSEAMLSSNHLR		44.3303	553.942	3	3.642	2.43e-06	182939	214169	462614	114038	987051	483561	918474	941221	1.04619e+06	654297	640780	646597	621639	559838	574320	747550
FOCC007293-PA-CDS	Protein FOCC007293-PA-CDS	AWISSSFLDKDDFEK		71.1421	596.621	3	3.543	2.43e-06	38826.6	47943.1	52700	41754.9	155750	167999	179707	172761	214193	240544	331206	231637	137945	171079	188076	173189
FOCC007314-PA-CDS	Protein FOCC007314-PA-CDS	AAVDHLSR		19.8491	434.735	2	1.379	0.000326			10590.8	283503				141406					59620.1		61542.8
FOCC007314-PA-CDS	Protein FOCC007314-PA-CDS	AGMPQATYDK		27.4509	541.253	2	2.002	5.47e-05	190337	164969	232624	117208	494709	404953	858611	757534	1516907	928704	701997	994422	503170	427604	497902	506791
FOCC007314-PA-CDS	Protein FOCC007314-PA-CDS	FALPHLEK		50.3375	477.774	2	1.503	0.0002723	812324	1.24198e+06	2.41108e+06	682465	2.13191e+06	1.82264e+06	4963803	7.07813e+06	8992159	4808523	3.19251e+06	5.23818e+06	3642088	3.12064e+06	3110486	3.44469e+06
FOCC007314-PA-CDS	Protein FOCC007314-PA-CDS	GNIINISSVASTHAIK		57.0419	542.305	3	3.997	2.43e-06	1.50301e+06	2.13274e+06	3.99277e+06	1.82658e+06	3.90979e+06	3.58298e+06	6947016	10708546	11726479	7858594	4.56147e+06	6573106	4755854	5776569	6.15052e+06	5.95728e+06
FOCC007314-PA-CDS	Protein FOCC007314-PA-CDS	GTLVYGASK		26.2581	448.248	2	1.531	0.0002646	1.35344e+06	1.69742e+06	3.6372e+06	1.09888e+06	2.56896e+06	2.3279e+06	6.41838e+06	8.06776e+06	8.9135e+06	4.98904e+06	2913604	5534642	3.90066e+06	3.38481e+06	3.78825e+06	3.88605e+06
FOCC007314-PA-CDS	Protein FOCC007314-PA-CDS	LLNVNLR		49.786	421.266	2	1.084	0.000521	1.27995e+06	1.1218e+06	1.90634e+06	1.02209e+06	3773235	2.57388e+06	5.45262e+06	6.39072e+06	10148230	7310875	4839116	6652450	3.21665e+06	3.60196e+06	3971349	4.15251e+06
FOCC007314-PA-CDS	Protein FOCC007314-PA-CDS	LVLNGRNEK		21.3251	521.804	2	1.044	0.000559	202989	506193	807185	201306	314927	505543	1.62892e+06	3.05556e+06	1.66342e+06	1.22243e+06	581330	1.40665e+06	1.20632e+06	734488	750500	930151
FOCC007314-PA-CDS	Protein FOCC007314-PA-CDS	MVIGSVEK		32.7519	431.739	2	1.545	0.0002556	1.27634e+07	7.6811e+06	1.0484e+07	3.68277e+06	9.42585e+06	7.68042e+06	1.75794e+07	2.37178e+07	2.40885e+07	1.37491e+07	1.12808e+07	1.39291e+07	1.4788e+07	13109261	14024718	15031039
FOCC007314-PA-CDS	Protein FOCC007314-PA-CDS	MVIGSVEK	1xOxidation [M1]	25.2133	439.736	2	1.218	0.0004091	173740	223748	248398	309556	83792.8	65464.6	312080	742267		177944			126808		101777	171266
FOCC007314-PA-CDS	Protein FOCC007314-PA-CDS	MVIGSVEKTADCER	1xCarbamidomethyl [C12]	35.0672	532.257	3	3.711	2.43e-06	164278	1.05542e+06	1.67893e+06	584122	351189	1.09926e+06	2044131	5352776	1.82877e+06	1.36815e+06	333588	1.67215e+06	1.40415e+06	1.35837e+06	1.5247e+06	1.28806e+06
FOCC007314-PA-CDS	Protein FOCC007314-PA-CDS	NMALEMGPK		44.8029	495.741	2	1.407	0.0003099	2.7221e+06	4131092	6.09025e+06	2061476	6.71244e+06	5783275	17561094	25057468	22981682	14385546	9565763	15448379	9763427	8900515	9336091	8032704
FOCC007314-PA-CDS	Protein FOCC007314-PA-CDS	NMALEMGPK	1xOxidation [M]	29.2374	503.738	2	1.689	0.0001808	100570	125375	56149.8	306892	89398.6	115260	205215	382218	421225	219683	132126	397070	140729	132647	166465	88513.7
FOCC007314-PA-CDS	Protein FOCC007314-PA-CDS	SVFQLTK		45.8924	411.739	2	0.761	0.001249	4.30097e+06	5035007	7301365	3.19057e+06	6.95415e+06	7074536	14748009	24552624	21093246	17504574	11397161	14572740	10504701	9024793	11423937	10531139
FOCC007314-PA-CDS	Protein FOCC007314-PA-CDS	TKGNIINISSVASTHAIK		50.5825	464.267	4	3.144	2.43e-06	1.29067e+06	1.78549e+06	3.32996e+06	1.26668e+06	3.0002e+06	3.36347e+06	6904563	9445376	6.77472e+06	5.6164e+06	3527106	6363168	4.13976e+06	4752201	4656556	4.58906e+06
FOCC007314-PA-CDS	Protein FOCC007314-PA-CDS	VNCVNPGVIMTEFQR	1xCarbamidomethyl [C3]	73.4599	588.624	3	3.977	2.43e-06	1.09856e+06	1.42394e+06	2407535	1.04188e+06	2951299	2.25543e+06	4995896	7.30748e+06	6.60113e+06	4.86417e+06	3.98253e+06	3.85099e+06	3.26831e+06	4.05338e+06	4.30826e+06	4.38467e+06
FOCC007314-PA-CDS	Protein FOCC007314-PA-CDS	VNCVNPGVIMTEFQRR	1xCarbamidomethyl [C3]	67.6524	640.658	3	1.58	0.0002262	73610.4	342371	647604	138221	131767	380456	871546	2.59697e+06	776686	758524		692727	642495	807986	734362	723444
FOCC007355-PA-CDS	Protein FOCC007355-PA-CDS	AVVSNLDPGNLGLGAVFR		85.7726	600.331	3	2.382	2.43e-06	20783.5		91772.3	133049	141930		257124	315801	428660	232955	128796	95416.1	260431	137518	229708	175023
FOCC007355-PA-CDS	Protein FOCC007355-PA-CDS	GVVSNLHHMMPR		38.5264	459.901	3	2.755	2.43e-06	108867	96985	118385	37680.8	208110	144226	404676	396350	496600	692428	291129	381285	222883	255621	205722	245501
FOCC007355-PA-CDS	Protein FOCC007355-PA-CDS	LTEAGFPVR		43.6777	495.274	2	1.198	0.0004271		438769		30551.1	526374	621409	2.10483e+06	1.76842e+06	2.24753e+06	2158169	1.09473e+06	1.53269e+06	1.07664e+06	1.02445e+06	960420	1.12933e+06
FOCC007355-PA-CDS	Protein FOCC007355-PA-CDS	TSTPNGHEQNVPK		17.0152	704.844	2	2.518	2.43e-06	22007.2	145067	223732	77385.8	209267	195265	979540	606138	939470	612562	485822	515429	536468	327540	386173	417650
FOCC007357-PA-CDS	Protein FOCC007357-PA-CDS	DDVQDLLTVIKK		70.5169	462.933	3	2.642	2.43e-06	131934	107515	212031	108889	347757	380055	565083	406439	998065	1.0332e+06	598528	606964	404368	420855	486355	423855
FOCC007357-PA-CDS	Protein FOCC007357-PA-CDS	GKIYSINEGYSYLWDDAIKEYVR		84.482	696.349	4	4.389	2.43e-06	26412.5	106423	435529	37375.2	122770	128104	425678	955239		110269			421862	258384	168196	310946
FOCC007357-PA-CDS	Protein FOCC007357-PA-CDS	GVNGFMLDPAIGEFVLTEK		98.3902	679.684	3	5.016	2.43e-06					3500.23		7.2327e+06	8238.35	7.5596e+06	7901282	4197.21	5.60774e+06	5155.64	4859.78	5449.4	6479.16
FOCC007357-PA-CDS	Protein FOCC007357-PA-CDS	GVNGFMLDPAIGEFVLTEK	1xOxidation [M6]	93.2867	685.015	3	3.044	2.43e-06	112979	138279	74191.4	75625.2	50842.6	78078.9	252615	293460	285824	184230	77264	205370	155293	129163	110148	130921
FOCC007357-PA-CDS	Protein FOCC007357-PA-CDS	IYSINEGYSYLWDDAIK		85.4931	683.998	3	3.347	2.43e-06	90383.1	38416.1		49105.3	217780	65040	463631	168813	124892	486760	427298	505860	263343	273039	345315	348159
FOCC007357-PA-CDS	Protein FOCC007357-PA-CDS	IYSINEGYSYLWDDAIKEYVR		91.5917	866.424	3	4.718	2.43e-06	1.19338e+06	1.76211e+06	3.88307e+06	920305	3.22325e+06	3331043	9977241	10190374	12110221	7.61647e+06	4816191	8785816	4690350	5523905	5.31476e+06	6.60206e+06
FOCC007357-PA-CDS	Protein FOCC007357-PA-CDS	KDPSFGKPYGAR		23.9097	441.566	3	2.614	2.43e-06	312790	570836	869805	307613	795268	819499	3.2777e+06	3.40107e+06	5.06274e+06	4.85844e+06	1.22101e+06	2.97193e+06	2.28681e+06	1908884	2.01342e+06	1.74431e+06
FOCC007357-PA-CDS	Protein FOCC007357-PA-CDS	KTDNNSAPNVNDVLKPGR		37.7995	647.005	3	5.951	2.43e-06	335221	652937	940108	322326	704569	1.0245e+06	3.33673e+06	3.58034e+06	4.74488e+06	3544607	1.83736e+06	3.09152e+06	1.85053e+06	1653835	1.83801e+06	1.68644e+06
FOCC007357-PA-CDS	Protein FOCC007357-PA-CDS	LMYEAIPMAYLVEQAGGLATNGQKPILDIQPEQIHQR		98.2948	1034.79	4	5.3	2.43e-06						228354	9.52769e+06	4.43473e+06	1.26341e+07	1.26373e+07	2.36973e+06	4.97178e+06		2.07257e+06	4.65965e+06	2133064
FOCC007357-PA-CDS	Protein FOCC007357-PA-CDS	QKKDPSFGKPYGAR		20.8625	789.923	2	3.224	2.43e-06	1.20788e+06	2.67692e+06	5.81563e+06	715813	2.16707e+06	3.07393e+06	1.50441e+07	1.50096e+07	12588749	1.35969e+07	5.78706e+06	1.23975e+07	7.69818e+06	5.84434e+06	6.09198e+06	6.1546e+06
FOCC007357-PA-CDS	Protein FOCC007357-PA-CDS	TDNNSAPNVNDVLKPGR		43.0147	604.306	3	4.457	2.43e-06	1.28554e+06	2.49821e+06	4.76213e+06	1.48091e+06	2.76266e+06	4.11875e+06	1.37034e+07	9.78406e+06	17008139	1.20597e+07	4.72235e+06	1.24619e+07	6.07176e+06	7.73748e+06	7703742	7.46012e+06
FOCC007357-PA-CDS	Protein FOCC007357-PA-CDS	TPIFLGSK		44.9616	431.755	2	0.23	0.005388	2900606	3.5657e+06	7074963	3.30433e+06	7852184	9141406	12476926	21440618	28317518	18382186	33029892	27739436	13086851	12752023	11585968	10580404
FOCC007357-PA-CDS	Protein FOCC007357-PA-CDS	TPIFLGSKDDVQDLLTVIK		90.537	701.396	3	5.607	2.43e-06	259916	138745	635934	154904	851173	642391	2585982	2.35777e+06	4.83903e+06	2.79279e+06	1.84241e+06	3.02047e+06	1.34764e+06	1.13544e+06	850987	1.00863e+06
FOCC007357-PA-CDS	Protein FOCC007357-PA-CDS	TPIFLGSKDDVQDLLTVIKK		82.5988	558.323	4	5.891	2.43e-06	3.29579e+06	5.49537e+06	1.24977e+07	2.12151e+06	9.98211e+06	10428653	2.77461e+07	33153431	3.44735e+07	3.11487e+07	16597323	2.98147e+07	1.44543e+07	19259489	20539811	18971399
FOCC007357-PA-CDS	Protein FOCC007357-PA-CDS	YGGIFMYPATK		62.445	624.31	2	2.639	2.43e-06	1388346	2.26045e+06	4.49335e+06	2.02742e+06	3.5632e+06	5.00035e+06	9009532	11700421	12994738	14927473	9986424	11410149	6.38254e+06	6.22756e+06	8111685	7707146
FOCC007357-PA-CDS	Protein FOCC007357-PA-CDS	YGGIFMYPATKDAPK		54.7099	553.613	3	3.238	2.43e-06							1.10299e+06	3107927	438424	1.31433e+06		865891
FOCC007357-PA-CDS	Protein FOCC007357-PA-CDS	YVGSMVADVHR		36.9531	617.306	2	2.244	8.67e-06	360660	582146	1.10338e+06	588721	954945	1.06894e+06	3359216	2548591	4.10028e+06	3.0281e+06	2.10622e+06	3.43232e+06	1.54269e+06	1.32069e+06	1.50909e+06	1.46424e+06
FOCC007358-PA-CDS	Protein FOCC007358-PA-CDS	CSPEEVLNVLQDLPNPR	1xCarbamidomethyl [C1]	90.3381	660.667	3	2.101	2.27e-05	21580.6	45111	29547.6	20715.2	64483.4	92399.3	164026	138514	147088	132391	198727	83160.7	88339.3	114878	71747.4	108412
FOCC007358-PA-CDS	Protein FOCC007358-PA-CDS	LQQVFLTHHEQVQK		36.1569	434.488	4	2.971	2.43e-06	138797	222611	348714	245421	377981	480875	792732	880485	667707	475265	485183	723064	416160	347476	336361	353420
FOCC007358-PA-CDS	Protein FOCC007358-PA-CDS	SFSHSFAAIGK		42.3606	384.533	3	1.362	0.0003325	80731.3	140892	261413	90139.3	334429	348714
FOCC007360-PA-CDS	Protein FOCC007360-PA-CDS	FLIEEHLHQILEVNHLER		71.8707	568.058	4	3.8	2.43e-06		118024	375327	45862.7	314478	400220	828112	1.13891e+06	1231723	852929	917531	974349	613451	513231	513026	466028
FOCC007360-PA-CDS	Protein FOCC007360-PA-CDS	KLRQDNWVEK		23.3135	439.242	3	0.582	0.00211	47831	96184.3	88477.9	37082.4	159596	157699		225962	218952	204660	194677	252189	173088	93416.1		111221
FOCC007360-PA-CDS	Protein FOCC007360-PA-CDS	LESLILR		52.8477	422.269	2	1.145	0.000461	6623.14	4638.5	10017.7	7585.33	31951.6	21735.4	36864	21828.9	68601	50627.8	81510.9	37798.3	26813.7	25638.3	33319	32395.5
FOCC007360-PA-CDS	Protein FOCC007360-PA-CDS	MFDYTDCPEGPILPGAHSIER	1xCarbamidomethyl [C7]	65.2775	802.368	3	4.087	2.43e-06	170724	257889	434428	190915	552216	559858	675409	958029	1.13289e+06	793138	1.00336e+06	1.03648e+06	616660	612930	712168	615901
FOCC007360-PA-CDS	Protein FOCC007360-PA-CDS	QDNWVEK		26.8845	459.719	2	0.469	0.002828	58432.2	100097	212119	84021.1	284258	263616	399831	417651	412569	416086	411762	511922	339592	231350	282065	205399
FOCC007360-PA-CDS	Protein FOCC007360-PA-CDS	RRPHDDDDGYER		15.2784	510.894	3	0.62	0.001902		6369.27	11340.6	7867.87	28595.8	22174.9			14961.6							20048.8
FOCC007360-PA-CDS	Protein FOCC007360-PA-CDS	VSENQEIEDRLESLILR		87.8509	681.695	3	2.729	2.43e-06			135421	31882	210533	256127					198734			165466
FOCC007361-PA-CDS	Protein FOCC007361-PA-CDS	FHEPGKFQQLADR		35.4822	524.935	3	2.287	6.89e-06		41767.7	72330.3	10434.7	113707	83892.7	82042	149295	145109	59833.8	96084.8	109516	74039.6	66426.4	77754.6	84620.1
FOCC007361-PA-CDS	Protein FOCC007361-PA-CDS	QSQQEKPVPLILDSEGR		51.3656	642.009	3	2.758	2.43e-06	49333.3	162985	266074	113922	323956	314504	553284	536667	633805	431548	478545	531780	202587	246958	231196	292810
FOCC007367-PA-CDS	Protein FOCC007367-PA-CDS	AEITPVTVK		38.5786	479.284	2	1.346	0.0003375	15609.1	34843.3	35696.4		110317	49854	95910.6	48304.2	205135	65942.3	128354	55536	85081.9	44569.2	74391.7	71110.4
FOCC007367-PA-CDS	Protein FOCC007367-PA-CDS	AGIPIGVPAHVISMLCGSGLK	1xCarbamidomethyl [C16]	91.9278	693.049	3	1.694	0.0001729	69012	72272.6		22385.5	197837	199902	611464	486459	743964	414829	314999	464862	190930	183659	232625	230956
FOCC007371-PA-CDS	Protein FOCC007371-PA-CDS	MVLQYLPK	1xOxidation [M1]	20.2153	504.284	2	0.036	0.00903				42242.5
FOCC007371-PA-CDS	Protein FOCC007371-PA-CDS	SVWTVVK		48.1952	409.742	2	1.034	0.0005723	148307	218110	346284	156212	410123	391266	1.13298e+06	1.00286e+06	1.52188e+06	828644	874239	826972	482339	478014	547294	531305
FOCC007372-PA-CDS	Protein FOCC007372-PA-CDS	CGYTLVFNKPEEK	1xCarbamidomethyl [C1]	48.377	528.929	3	3.287	2.43e-06	2.90801e+06	5.39759e+06	8511595	2.25131e+06	10453670	9156228	12272385	15919614	13553584	18131584	11907267	15931240	12241106	10905719	10304198	9321840
FOCC007372-PA-CDS	Protein FOCC007372-PA-CDS	ECPSDQCGAGVFMAAMEDR	2xCarbamidomethyl [C2; C7]	70.8799	710.95	3	6.227	2.43e-06	2.75773e+06	3.43184e+06	7.27326e+06	2.01502e+06	13936646	8147958	11118305	11228471	18486292	11562252	13237603	10198924	7.03781e+06	8534870	10017410	9798860
FOCC007372-PA-CDS	Protein FOCC007372-PA-CDS	ECPSDQCGAGVFMAAMEDRHYCGK	3xCarbamidomethyl [C2; C7; C22]	62.5205	926.039	3	5.57	2.43e-06	2.1016e+06	1.00352e+07	1.84416e+07	3.64837e+06	8861467	1.86309e+07	3.04125e+07	4.50036e+07	2.67069e+07	3.4246e+07	8.70539e+06	2.73475e+07	1.78105e+07	1.63297e+07	18594025	1.7364e+07
FOCC007372-PA-CDS	Protein FOCC007372-PA-CDS	PQNEYIER		25.3758	524.757	2	1.713	0.0001659	161337	258307	533401	99314.8	528610	430525	65270.8	480838	484583	69231	378607	443248	357247	276557	286997	332118
FOCC007372-PA-CDS	Protein FOCC007372-PA-CDS	RECPSDQCGAGVFMAAMEDR	2xCarbamidomethyl [C3; C8]	61.1111	762.984	3	5.229	2.43e-06		129519	245538	80101.8	416395	246619	405542	318100	657031	322448	374029	322899	310149	354090	413171	429171
FOCC007372-PA-CDS	Protein FOCC007372-PA-CDS	RECPSDQCGAGVFMAAMEDRHYCGK	3xCarbamidomethyl [C3; C8; C23]	53.5742	587.247	5	3.327	2.43e-06	69482.1	663773	2.63513e+06	38532.5	947986	2.40426e+06	4.10576e+06	6378159	3.84655e+06	1.32376e+06	627086	3.38628e+06	2.56885e+06	2.82533e+06	2804312	2.78956e+06
FOCC007372-PA-CDS	Protein FOCC007372-PA-CDS	RLDYEER		21.5601	490.743	2	0.494	0.002682					159963	137115	188524	165111	192108		152558	186484	132699	117953	81409.2	80258.8
FOCC007372-PA-CDS	Protein FOCC007372-PA-CDS	VTFVGEGFTR		54.3996	556.79	2	1.645	0.0002018	330559	467492	784306	344741	896548	963626	755471	824647	1.19149e+06	646108	832107	650720	663630	541215	571696	722603
FOCC007380-PA-CDS	Protein FOCC007380-PA-CDS	LDACKPVDKVEWK	1xCarbamidomethyl [C4]	37.257	529.945	3	2.387	2.43e-06							124992	164528	161719	124458	129521	122279
FOCC007380-PA-CDS	Protein FOCC007380-PA-CDS	RKDEASSSAPAFGGFIR		48.2209	599.308	3	1.714	0.0001659	18967.9	38261.1	51186.4		56498.5	44740.3	123849	94485.2	134542	123205	45706.9	75016.2	68695.6	35930.2	71875.1
FOCC007384-PA-CDS	Protein FOCC007384-PA-CDS	FAELLSEQR		50.19	546.788	2	2.113	2.08e-05	257914	440943	743381	303744	866181	857213	1.01661e+06	1.22309e+06	1.20726e+06	1119007	1.01371e+06	1.30667e+06	709479	635045	762759	740832
FOCC007384-PA-CDS	Protein FOCC007384-PA-CDS	GKAEIDPALLAK		46.9987	409.243	3	2.012	4.73e-05	190572	419759	743902	256845	845889	749088	665229	1028835	972093	704529	841751	792893	598739	596277	796313	774143
FOCC007384-PA-CDS	Protein FOCC007384-PA-CDS	NLPLGWDGKPIPYWLYK		88.4906	687.372	3	3.105	2.43e-06	938251	708950	866431	48272.3	785569	747092	1.08621e+06	1.06954e+06	1.09899e+06	846339	774736	983268	825118	1.14746e+06	849010	1.02067e+06
FOCC007384-PA-CDS	Protein FOCC007384-PA-CDS	SALLALGLK		65.8476	443.292	2	1.983	5.57e-05	1.68744e+06	899267	880556	226132	786531	417910	664519	918476	880052	774364	831384	883271	1.12006e+06	845721	1.23235e+06	824431
FOCC007384-PA-CDS	Protein FOCC007384-PA-CDS	TYEDLKR		18.9073	462.743	2	0.51	0.002567	427538	235323	182508	37093.5	163177	124646	302100	236609	349763	256075	229940	424981	294819	199967	232301	232172
FOCC007384-PA-CDS	Protein FOCC007384-PA-CDS	VKPLLDVHGEMESVMR		60.8889	613.986	3	4.122	2.43e-06	110458	152004	367367	82382.9	368860	446282	817855	1.20286e+06	1.39737e+06	1.13335e+06	1.33307e+06	1.35955e+06	666000	624581	578836	595412
FOCC007384-PA-CDS	Protein FOCC007384-PA-CDS	WQPEQEEEFEDSLGNVVNKK		67.419	802.38	3	3.987	2.43e-06	210020	183598	273750	151364	568058	451361	377262	380102	777148	522261	846102	563588	416838	488244	553396	586918
FOCC007388-PA-CDS	Protein FOCC007388-PA-CDS	EGADLATGVR		28.5195	494.756	2	1.49	0.0002785	13752.9	11591.9	25950	12146	34657.7	40227.8	97383.1		138658	71554.3	102875	109595		45477.4
FOCC007388-PA-CDS	Protein FOCC007388-PA-CDS	FMEAGAR		24.2751	391.187	2	1.112	0.0004914	150074	226820	360927	178584	424392	479329	1.15563e+06	1726350	1.47303e+06	1.01763e+06	1.54228e+06	1.43866e+06	763939	613397	739761	791715
FOCC007388-PA-CDS	Protein FOCC007388-PA-CDS	LLADRLGSSVSVEER		47.6795	544.297	3	1.97	5.57e-05	14317.7	22901.4		12700.2	5347.39	32496	59310.9	115578	53709.4	54071.3	33357.2	52115.6	25545.2		14350.9	29475.2
FOCC007388-PA-CDS	Protein FOCC007388-PA-CDS	LPIYIPVSR		66.8612	529.324	2	0.677	0.001611		230261	369279	183257	398510	773625							659245	811507	931278	835224
FOCC007388-PA-CDS	Protein FOCC007388-PA-CDS	SLLDALQSGAQDPGLAPVHMAAK		75.7308	764.067	3	4.291	2.43e-06		182830	235712	190583	669918	264645	1.76415e+06	759269	1.13802e+06	723061	2.43387e+06	1468629	845383	435367	1.19357e+06	401531
FOCC007392-PA-CDS	Protein FOCC007392-PA-CDS	ASPAGLSDPPSPSHWSTLK		52.3743	645.658	3	2.146	1.27e-05	466854	167843	105352	114023	195963	240358					1.00303e+06		133331		223097	523441
FOCC007392-PA-CDS	Protein FOCC007392-PA-CDS	LVFIVADGLR		74.6971	551.835	2	1.864	9.64e-05	252213	119906	138622	47406.3	163994	187894	197718	439818	466269	410899	1.17934e+06	549197	206698	198978	292125	222349
FOCC007392-PA-CDS	Protein FOCC007392-PA-CDS	QLLAQAER		28.2753	464.764	2	1.053	0.0005507	122307	124732	200408	119808	194130	226263	321072	445434	805875	545115	889509	803162	323114	263287	275278	281548
FOCC007392-PA-CDS	Protein FOCC007392-PA-CDS	VVDQGVKDMEELFEK		69.5184	589.294	3	3.007	2.43e-06	123307	96364.3	137251	91732.7	338544	315862	406033	680265	750997	723666	1.2455e+06	726097	378580	402757	479159	363492
FOCC007394-PA-CDS	Protein FOCC007394-PA-CDS	AFVDAQNAISRPFIDSCPVRK	1xCarbamidomethyl [C17]	61.027	598.561	4	2.303	6.89e-06		325268	400022	194809	1.11071e+06	832402	1.13719e+06	1.49324e+06	2.76975e+06	1.8506e+06	1.97579e+06	1.72317e+06	793705	922118	1.24493e+06	1.24912e+06
FOCC007394-PA-CDS	Protein FOCC007394-PA-CDS	DLHSQLTK		22.9078	471.256	2	1.091	0.0005159	162723	303686	503798	162315	464284	427199	1.30682e+06	1.2261e+06	1.53914e+06	1.20587e+06	974651	1.74776e+06	834143	697420	654995	682807
FOCC007394-PA-CDS	Protein FOCC007394-PA-CDS	HLGGILAIPNLR		68.3366	425.263	3	2.277	8.67e-06	141451	293706	721408	128275	458503	579147	1.22793e+06	1.57706e+06	1.36107e+06	1137905	957382	1.12155e+06	547606	508675	664049	649083
FOCC007394-PA-CDS	Protein FOCC007394-PA-CDS	IGAELSDCQR	1xCarbamidomethyl [C8]	28.5904	574.772	2	2.71	2.43e-06	187344	432655	536088	176295	791765	670453	1.17854e+06	1.35466e+06	1.32911e+06	1.31421e+06	1.05499e+06	1.78043e+06	819356	806184	826421	848445
FOCC007394-PA-CDS	Protein FOCC007394-PA-CDS	LGTPQSEDILVVEFPKEPLWR		90.5145	818.44	3	4.532	2.43e-06	212399	457430	1.25324e+06	140067	1.24015e+06	1.15079e+06	4098516	4.52638e+06	4.84394e+06	3.78164e+06	2.47247e+06	3722629	1.46303e+06	1.29335e+06	1.31449e+06	1514376
FOCC007394-PA-CDS	Protein FOCC007394-PA-CDS	LLNKQNTFDDMASAAEYLIDQK		88.4206	843.416	3	2.256	8.67e-06	96717.2	349193	692189	88261.2	214391	597175	1.14931e+06	1.21046e+06	1.32744e+06	1627297	584446	1.44369e+06	939558	1.02827e+06	792970	937376
FOCC007394-PA-CDS	Protein FOCC007394-PA-CDS	MNTGLQNQSVLYNQDTLDSEPR		56.3393	841.731	3	5.231	2.43e-06	150443	275667	541476	235969	666193	522913	851451	969399	854597	1.17195e+06	613427	647261	403187	659968	684478	536697
FOCC007394-PA-CDS	Protein FOCC007394-PA-CDS	NDVQYPAVLVFTADHDDRVVPLHSLK		74.5744	737.887	4	1.886	8.29e-05	159322	200898	507195		381102		557760	609661		443937		417931		426551	394821	469862
FOCC007394-PA-CDS	Protein FOCC007394-PA-CDS	SDKQTNPLQIYIDTK		58.1822	588.644	3	3.604	2.43e-06	325175	689555	1.25237e+06		1.00296e+06	1.16338e+06	1834508	2.76059e+06	2.6459e+06	2238063	1873674	1.90515e+06	1.3062e+06	1.4069e+06	1675585	1568839
FOCC007394-PA-CDS	Protein FOCC007394-PA-CDS	SISPLHNIK		32.8372	504.795	2	1.931	6.98e-05	75483.8	152784	250627	54078.6	320445	246984	943424	796628	1.14845e+06	723280	658681	1.12869e+06	542654	391368	379976	468890
FOCC007394-PA-CDS	Protein FOCC007394-PA-CDS	SISPLHNIKVPER		44.284	497.288	3	1.486	0.0002794	61696.7	149059	365479	93359.1	252646	287372	570382	864930	776048	882631	425651	981520	379827	386221	371655	411452
FOCC007394-PA-CDS	Protein FOCC007394-PA-CDS	TLNLTYFK		62.1139	500.279	2	1.652	0.0001991	369855	1.01451e+06	1.3929e+06	355667	1346968	1312537	2.67564e+06	4213898	4.05124e+06	3342547	2.2998e+06	3.16972e+06	1.73966e+06	1.70495e+06	2.20955e+06	1.71521e+06
FOCC007394-PA-CDS	Protein FOCC007394-PA-CDS	VADPYRWMEDPDAEETK		58.8971	684.639	3	1.842	0.0001046		44025.2	129559	25845.8	45844.8	76106.8	71486.3	149310	124841	77542.4		98692.1	82792.7	87411.5	91594.6	83561
FOCC007394-PA-CDS	Protein FOCC007394-PA-CDS	VFLDPNLLSDDGTVALSLSK		93.1608	702.044	3	3.426	2.43e-06	9865.73	37010.3	108961	31735.4	177910	159142		148646					172776	101616	127344	152613
FOCC007394-PA-CDS	Protein FOCC007394-PA-CDS	VGNIDLNQFETTQVFYNSK		76.8048	739.699	3	3.595	2.43e-06	71971.2	300376	675240	278867	536074	664738	1.20227e+06	940182	1.34741e+06	913024	740212	870512	542477	684207	757899	803457
FOCC007394-PA-CDS	Protein FOCC007394-PA-CDS	YIAELQHTIGK		44.3807	424.903	3	2.563	2.43e-06	420548	798952	1.47765e+06	431073	1.5769e+06	1.42729e+06	3363387	3192576	4.20937e+06	2.83474e+06	2.92747e+06	3691573	1.95599e+06	2.20099e+06	2.19542e+06	2337175
FOCC007394-PA-CDS	Protein FOCC007394-PA-CDS	YLIVTTMK		53.5114	484.778	2	1.318	0.0003562	203509	337760	707847	211390	840471	772804	1840218	1.60926e+06	3299361	2.30808e+06	2.12566e+06	2407791	948400	1.11095e+06	1.00874e+06	1155168
FOCC007395-PA-CDS	Protein FOCC007395-PA-CDS	ACESIEKPGLNMMLNK	1xCarbamidomethyl [C2]	52.7725	612.3	3	3.94	2.43e-06	497085	1.21098e+06	2.89908e+06	372585	1.10943e+06	1.5309e+06	4.58558e+06	5215883	2.8505e+06	2872904	4.49953e+06	3.99441e+06	2264905	2.01473e+06	2149489	2269430
FOCC007395-PA-CDS	Protein FOCC007395-PA-CDS	AFGYSDTNEYYTDATLHTK		51.8592	732.996	3	4.632	2.43e-06	163360	426304	585188	109515	343953	355072	1.50231e+06	1.1949e+06	650416	514748	1.07183e+06	1.35463e+06	630203	595762	564227	548934
FOCC007395-PA-CDS	Protein FOCC007395-PA-CDS	ALPLDEFKK		48.6139	530.805	2	0.41	0.003296	168533	428614	961629	92743.6	280140	456204	1528852	1261363	934508	654526	1.48006e+06	1.65249e+06	726800	677457	677061	832220
FOCC007395-PA-CDS	Protein FOCC007395-PA-CDS	AQTIIANIFRER		67.1762	477.94	3	1.208	0.0004209		329325	757375	74808.2		241736	170155	681080	130597	122107	260059	217092	227714		278076	232309
FOCC007395-PA-CDS	Protein FOCC007395-PA-CDS	CKNIAAIVTAR	1xCarbamidomethyl [C1]	38.5426	406.233	3	0.983	0.000676	39001.8	136009	313195	27126.9		70959.2	765980	791005	362070	349959	460564	636338	222338	158588	215438	229286
FOCC007395-PA-CDS	Protein FOCC007395-PA-CDS	FWPTIWCVESR	1xCarbamidomethyl [C7]	85.1701	494.24	3	2.522	2.43e-06	257775	523106	1.44971e+06	130641	457411	665687	2.77271e+06	2.60826e+06	1.70055e+06	934126	3.21755e+06	2.78485e+06	1.12683e+06	1.09247e+06	1.24595e+06	1.17998e+06
FOCC007395-PA-CDS	Protein FOCC007395-PA-CDS	GKHPNVPLAATGISMGGLVLGNYISR		80.8996	874.811	3	5.858	2.43e-06		76997	492529		153185	158597	1.02969e+06	1.01485e+06	601790	399678	701789	948315	334524	371273	426544	318293
FOCC007395-PA-CDS	Protein FOCC007395-PA-CDS	GLGGVQLK		35.4526	386.24	2	1.181	0.0004329	700747	1.37797e+06	3.52477e+06	416779	1.05807e+06	1.24748e+06	3.75824e+06	3.79767e+06	2.89177e+06	1.73789e+06	5.30075e+06	4.20597e+06	2.20071e+06	1.98555e+06	2.09039e+06	2.27975e+06
FOCC007395-PA-CDS	Protein FOCC007395-PA-CDS	HLADLLCK	1xCarbamidomethyl [C7]	42.3324	485.263	2	1.53	0.0002646	406950	841235	1.30843e+06	270744	686681	784954	2.4913e+06	1.9714e+06	1.7754e+06	1759287	2.62568e+06	3.19981e+06	1.36946e+06	1.22297e+06	1.38875e+06	1.20569e+06
FOCC007395-PA-CDS	Protein FOCC007395-PA-CDS	ILCQYFSAIFR	1xCarbamidomethyl [C3]	86.5255	709.369	2	2.395	2.43e-06	70280.4	208175	485529		22133.7	178426	1.30496e+06	1.10842e+06	710531	574957	960792	1.18908e+06	454177	469867	431485	523079
FOCC007395-PA-CDS	Protein FOCC007395-PA-CDS	IMDKLDT		31.8671	418.215	2	0.494	0.002681	576962	1.38275e+06	3669668	414135	1.16974e+06	1.4211e+06	4.88504e+06	3.7118e+06	3326174	2.02638e+06	4370277	4.53352e+06	2.95636e+06	2.42126e+06	2.66663e+06	2.96662e+06
FOCC007395-PA-CDS	Protein FOCC007395-PA-CDS	KQNHLDWGNLDETFK		54.653	615.635	3	4.815	2.43e-06	188410	352037	1.08751e+06	99830.3	313506	392394	1.73208e+06	1.31823e+06	1.236e+06	822892	1.53335e+06	1644081	869735	727766	851012	771098
FOCC007395-PA-CDS	Protein FOCC007395-PA-CDS	LHQFQIPTLCLSAADDPFQPLK	1xCarbamidomethyl [C10]	92.3319	847.105	3	4.165	2.43e-06	327256	620714	1.38263e+06	83716.6	698863	607355	4.49967e+06	2.74062e+06	2.70385e+06	1.67458e+06	3.11828e+06	4.3707e+06	749411	1.26353e+06	1.21478e+06	1.61223e+06
FOCC007395-PA-CDS	Protein FOCC007395-PA-CDS	LLQQVTYHR		33.5803	386.552	3	2.052	3.62e-05	1.1909e+06	2.11378e+06	4.85474e+06	863593	1.39522e+06	2.11985e+06	5.32219e+06	6421227	4.02421e+06	2.5527e+06	7091911	5819962	3.44339e+06	3.04105e+06	2.972e+06	3.22321e+06
FOCC007395-PA-CDS	Protein FOCC007395-PA-CDS	LYNACSGDDLAEVIK	1xCarbamidomethyl [C5]	61.5729	834.401	2	3.77	2.43e-06	183519	320418	596499	119151	322320	284404	882781	756401	544446	348437	864592	818829	792974	578162	550904	535753
FOCC007395-PA-CDS	Protein FOCC007395-PA-CDS	LYNACSGDDLAEVIKHVK	1xCarbamidomethyl [C5]	61.5708	678.011	3	3.069	2.43e-06		149734	545345	56550.8		136695		1134095				402645		251285	156396	308852
FOCC007395-PA-CDS	Protein FOCC007395-PA-CDS	NIAAIVTAR		47.4626	464.782	2	1.572	0.0002317	956570	1.7428e+06	3.46198e+06	536841	1.46595e+06	1.69513e+06	7.84668e+06	6.22327e+06	5.66932e+06	3.60877e+06	7.58072e+06	8.66112e+06	3.58386e+06	3.31885e+06	3.0255e+06	3.0997e+06
FOCC007395-PA-CDS	Protein FOCC007395-PA-CDS	QNHLDWGNLDETFK		61.5202	572.937	3	2.368	4.84e-06	292280	653112	1.72152e+06	296837	647029	649993	3.00496e+06	1.67059e+06	1.08792e+06	849840	1.27938e+06	1866741	993663	1.19347e+06	1.40032e+06	1.03991e+06
FOCC007395-PA-CDS	Protein FOCC007395-PA-CDS	TIREFDSNFTCK	1xCarbamidomethyl [C11]	41.0149	759.356	2	2.415	2.43e-06		232783	1.15032e+06	112426		340989	1.49756e+06	1.4529e+06		715809	644486	1.45649e+06	401593	431230	582016	568502
FOCC007395-PA-CDS	Protein FOCC007395-PA-CDS	TVVFNNR		25.804	425.232	2	0.89	0.0008813	917718	1.77342e+06	3.62642e+06	448301	2.75202e+06	2.66069e+06	15092871	2.17617e+07	2.16166e+07	2.24129e+07	46308731	2.45161e+07	1.19905e+07	1.0111e+07	1.12112e+07	12206621
FOCC007397-PA-CDS	Protein FOCC007397-PA-CDS	IQYVILNEAWR		74.6476	702.886	2	2.667	2.43e-06	350400	439763	900281	189337	738404	578954		600453					438026	410380	608342	492506
FOCC007397-PA-CDS	Protein FOCC007397-PA-CDS	QQMEAIPNK		28.067	529.769	2	1.551	0.0002532	77886.9	85201.6	135509	48513.8	169124	140530	113326	115363	171899	80801.6	65624.7	83809.5	108784	56511.1	76854.2	90171.5
FOCC007397-PA-CDS	Protein FOCC007397-PA-CDS	QQMEAIPNKGVVSK		33.9261	510.277	3	2.689	2.43e-06	84500	169134	344871	86653.9	221238	225190		240456	285620				217122	131293	180762	185177
FOCC007397-PA-CDS	Protein FOCC007397-PA-CDS	SIMEELGQVPVSLKK		71.4675	553.311	3	2.66	2.43e-06	1.23623e+06	1.75701e+06	2.73535e+06	518663	2207941	2.34071e+06	1.09212e+06	1.37203e+06	1569308	1262184	779436	1.04917e+06	1.20008e+06	1.4507e+06	1.63298e+06	1680806
FOCC007397-PA-CDS	Protein FOCC007397-PA-CDS	SWAMLFAGAGYK		82.0864	651.321	2	2.137	1.48e-05	124166	285405	479391	88628.9	387457	538557		128849						185237	87426	536408
FOCC007398-PA-CDS	Protein FOCC007398-PA-CDS	AVVGATLTDILAK		75.5388	424.591	3	3.52	2.43e-06	7.54952e+06	1.01415e+07	18593777	4.82219e+06	2.91355e+07	19165625	3.87507e+07	3.00694e+07	4.88095e+07	3.26144e+07	39490673	3.57692e+07	2.09571e+07	2.36547e+07	2.72543e+07	26101630
FOCC007398-PA-CDS	Protein FOCC007398-PA-CDS	AVVGATLTDILAKR		69.7245	476.624	3	3.677	2.43e-06	9600368	31459910	69833424	8485738	31421048	48605660	89954752	134452560	100365760	65369512	19880508	71210072	46665600	72411592	78920112	76539760
FOCC007398-PA-CDS	Protein FOCC007398-PA-CDS	CESSHLMKR	1xCarbamidomethyl [C1]	16.8986	383.183	3	2.141	1.48e-05	7041.59	9261.88	25075.4	18470.3	18047.6	30110.3	29969.3	27910.1	46435.3	31174.3	8277.64	18543.4	17090.4	14798.1	17299.1	27070.2
FOCC007398-PA-CDS	Protein FOCC007398-PA-CDS	CESSHLMKRNPR	1xCarbamidomethyl [C1]	16.2826	379.438	4	1.463	0.0002896	12882.6	69553.9	96693.9	35055	37490.1	77851.5	69835.1	157355	396303	81730.3	27910.6	145134	93705.5	77234.6	76599.2	83036.7
FOCC007398-PA-CDS	Protein FOCC007398-PA-CDS	GQEEDIQKKR		15.1969	410.886	3	1.767	0.0001406							17374.6	31842.3	27404.6	28318.9		29774.2	23054.5	6774.49	8661.41	10867.5
FOCC007398-PA-CDS	Protein FOCC007398-PA-CDS	HKKGQEEDIQK		13.4188	447.237	3	1.644	0.0002034	28382.3	34370.6	64162.1	89645.6	67178.8	72746.3	163394	140846	114388	357837	166337	319220	141933	89776.6	76026.7	72209.4
FOCC007398-PA-CDS	Protein FOCC007398-PA-CDS	IYPGHGK		15.6544	386.211	2	0.964	0.0007184	60508.8	148441	148221	36710	129968	139210	647681	244733	310469	340932	193345	391895	202463	211673	143897	149809
FOCC007398-PA-CDS	Protein FOCC007398-PA-CDS	KGQEEDIQK		14.9669	537.775	2	1.155	0.0004493	548120	237983	124225	15523.6	94808.8	58263.8	467433	70708.4	208447	82595.6	137389	91885.3	134839	105751	128119	131733
FOCC007398-PA-CDS	Protein FOCC007398-PA-CDS	KGQEEDIQKK		13.8991	401.551	3	0.912	0.0008238	299158	67770.1		2252.85	8679.4	9120.71	27452.1		10490.8	85381	12415.7	18666.5	52482.9	5092.96	52805	41858.5
FOCC007398-PA-CDS	Protein FOCC007398-PA-CDS	KVTWTVLYR		53.7654	583.34	2	2.43	2.43e-06	4.97476e+06	8.89161e+06	1.90478e+07	4746644	20720439	2.0307e+07	4.48824e+07	3.88564e+07	5.47222e+07	35848945	2.35893e+07	3.94964e+07	2.30745e+07	1.80675e+07	2.25612e+07	2.30782e+07
FOCC007398-PA-CDS	Protein FOCC007398-PA-CDS	MKVGLCVYSGYK	1xCarbamidomethyl [C6]	50.5543	468.905	3	3.085	2.43e-06	394118	234909	625570	15920.2	114715	82121	2.51291e+06	3.40524e+06	1.79921e+06	1.17814e+06	628300	1.60836e+06	1.02727e+06	514902	654344	700610
FOCC007398-PA-CDS	Protein FOCC007398-PA-CDS	TAKVQQK		7.2272	401.743	2	0.66	0.001705		1647.66	2930.02			2478.97	8424.97	11408.5	10856.9	4490.59		6561.83		3327.66	4132.37	3066.84
FOCC007398-PA-CDS	Protein FOCC007398-PA-CDS	TFTFLNK		53.6925	435.74	2	1.089	0.0005171	5.33696e+06	8.46486e+06	1.71691e+07	5.71279e+06	2.19176e+07	1.97634e+07	3.78212e+07	3.66728e+07	5.06371e+07	33704653	2.84118e+07	3.41465e+07	2.14598e+07	2.14019e+07	2.13754e+07	2.22138e+07
FOCC007398-PA-CDS	Protein FOCC007398-PA-CDS	TFTFLNKK		40.9204	499.787	2	1.201	0.0004254	2.68401e+06	4975494	8410779	2122204	9467441	9585883	31984866	31525248	38393280	30399070	20785610	34033528	13264746	9904647	9690320	9739863
FOCC007398-PA-CDS	Protein FOCC007398-PA-CDS	VDGKTFTFLNK		53.4611	423.899	3	1.691	0.0001776	204524	984708	1.36379e+06	593953	673744	1.17735e+06	1.17955e+06	1.50944e+06	853071	669706	414585	560598	709496	816249	831000	863387
FOCC007398-PA-CDS	Protein FOCC007398-PA-CDS	VDGKTFTFLNKK		45.3448	466.598	3	2.508	2.43e-06	127171	160147		145778		147194	254310
FOCC007398-PA-CDS	Protein FOCC007398-PA-CDS	VGLCVYSGYK	1xCarbamidomethyl [C4]	47.7046	573.286	2	2.341	6.89e-06	1.46755e+06	90404.6	268314	111071	282597	323632	3.37047e+07	3.48838e+07	4.28282e+07	3.04439e+07	25384990	3.26339e+07	2.45704e+07	2.54372e+07	3.18068e+07	2.72358e+07
FOCC007398-PA-CDS	Protein FOCC007398-PA-CDS	VGLCVYSGYKIYPGHGK	1xCarbamidomethyl [C4]	51.0501	475.246	4	2.076	3.05e-05	3.61398e+06	1.27779e+06	968647	56745.8			449614	1.21987e+06	669327	1.13118e+06		752842	820635	942739	953331	901214
FOCC007398-PA-CDS	Protein FOCC007398-PA-CDS	VTWTVLYR		66.7439	519.293	2	1.452	0.0002918	1.00884e+06	2.6132e+06	3.83401e+06	1.18272e+06	4165915	4229922	7.03794e+06	9061844	13503296	9836767	6567316	8832550	6018188	4990907	5.68862e+06	5.86867e+06
FOCC007399-PA-CDS	Protein FOCC007399-PA-CDS	AFALNSVIR		63.4093	495.79	2	1.534	0.0002638			429007	85357.3	390431	360261	319845	424771	554412	263103	292093	419507		284430
FOCC007399-PA-CDS	Protein FOCC007399-PA-CDS	ELVTTLLQTQETLDEK		74.8283	620.998	3	2.679	2.43e-06				43758.5	172246	38973.7	110286		133819	64178.1	155381	76236.3	90918.8	68375.9	94294.6	96046.6
FOCC007399-PA-CDS	Protein FOCC007399-PA-CDS	FEGAKIK		0.2409	396.734	2	0.618	0.001913	1.34225e+06	444860	285583	25170	23217.2	9201.33	9015.31		3950.09	5051.56	4234.78	1700.47	282937	176287	216742	304166
FOCC007399-PA-CDS	Protein FOCC007399-PA-CDS	GPVTIVSGK		30.9161	429.258	2	0.708	0.001472	10449334	3.0843e+06	2855990					115105					2.87635e+06	2.81085e+06	2.58415e+06	2.84729e+06
FOCC007399-PA-CDS	Protein FOCC007399-PA-CDS	ISDVSFLPDPCPLPSKEK	1xCarbamidomethyl [C11]	66.6574	677.015	3	2.589	2.43e-06	71452	209128	256899	105320	214608	270901	207369	341680	256261	207650	247381	212978	169063	177510	196055	201972
FOCC007399-PA-CDS	Protein FOCC007399-PA-CDS	QPLSDIKGPVTIVSGK		58.1495	546.986	3	3.167	2.43e-06	99952.9	176653	328161	191756	429708	589154	451323	626529	927737	491439	524377	538191	378782	420569	378713	405376
FOCC007399-PA-CDS	Protein FOCC007399-PA-CDS	VQLEGYR		31.2903	432.732	2	0.766	0.001231	1465669	6.50279e+06	6.83658e+06	2.07885e+06	4.89836e+06	2.44042e+06	2.24842e+07	5.24649e+06	3.18223e+06	4.09721e+06	1.68431e+06	3.83577e+06	4715436	3.9537e+06	4.16924e+06	4670328
FOCC007401-PA-CDS	Protein FOCC007401-PA-CDS	ANGFDLQVALGATLSYLR		101.818	637.01	3	0.68	0.001601	81799.5	17775.8	25620.9	42665.6			2512.96	64804.3	209085	128395	49249.1	2876.31	6909.58		3542.23	16462.5
FOCC007401-PA-CDS	Protein FOCC007401-PA-CDS	CNEEACRFPDMLK	2xCarbamidomethyl [C1; C6]	48.1661	557.243	3	2.707	2.43e-06	4.18289e+06	3.82034e+06	5.81614e+06	3.89148e+06	6490062	9986185	13223536	17209104	24135920	21122756	28625118	21188854	11021118	12016138	11259266	10935573
FOCC007401-PA-CDS	Protein FOCC007401-PA-CDS	CNEEACRFPDMLKYTVILER	2xCarbamidomethyl [C1; C6]	78.6736	636.807	4	2.739	2.43e-06	125768	384305	1.32519e+06	128482	216137	924059	391320	1.76675e+06	388603	559033	195129	506408	564136	456302	605382	525128
FOCC007401-PA-CDS	Protein FOCC007401-PA-CDS	FDNYRQLYPDVDTLVLTSGNK		74.7743	820.08	3	3.488	2.43e-06	472865	1.21637e+06	1.60007e+06	1.25757e+06	676262	1.84148e+06	1.03539e+06	2968708	774897	1.56342e+06	791566	1.43075e+06	824145	1.32065e+06	1188628	1.52545e+06
FOCC007401-PA-CDS	Protein FOCC007401-PA-CDS	GQAVLYLTPALGSYDQSR		73.8415	647.003	3	4.602	2.43e-06	909887	979959	1.37777e+06	1.32574e+06	1.484e+06	1855155	931435	1.82706e+06	1.87962e+06	1.97368e+06	3944149	2.42259e+06	972522	1.52771e+06	1.65599e+06	1700750
FOCC007401-PA-CDS	Protein FOCC007401-PA-CDS	IRNANCDADWAEDGSGNLEFIDYVEPLGVNYYR	1xCarbamidomethyl [C6]	91.2976	1279.25	3	7.019	2.43e-06		211634	632955	180007	549620	1.01729e+06	1.46659e+06	1.73149e+06	1.24612e+06	1.05776e+06	809649	584863	980552	632417	616677	662732
FOCC007401-PA-CDS	Protein FOCC007401-PA-CDS	LANLCTDASLVR	1xCarbamidomethyl [C5]	55.062	666.851	2	3.371	2.43e-06	4.17883e+06	2.42944e+06	4.53403e+06	3.21338e+06	7.52479e+06	7.06231e+06	1.17588e+07	1.06303e+07	2.31545e+07	1.99108e+07	2.6101e+07	1.98462e+07	9.90642e+06	1.05452e+07	1.1389e+07	1.18314e+07
FOCC007401-PA-CDS	Protein FOCC007401-PA-CDS	LANLCTDASLVRDCAPLYLAVSAGQATQAVEMR	2xCarbamidomethyl [C5; C14]	92.172	891.946	4	4.917	2.43e-06	1.21497e+06			392372	1.1986e+06	1.80277e+06	4.50369e+06	6821362	5.60244e+06	4452780	1.36606e+06	4616819	2.57049e+06	1.43511e+06	769121	2.86031e+06
FOCC007401-PA-CDS	Protein FOCC007401-PA-CDS	LEWSTFNADAYSDAR		65.1562	582.597	3	4.528	2.43e-06	1.28912e+06	1.34341e+06	2.45733e+06	2.40561e+06	3.35964e+06	5.10192e+06	3.02263e+06	4.00398e+06	3.8308e+06	4.09616e+06	4.99478e+06	2.77614e+06	3.01167e+06	4.05125e+06	4.38693e+06	4.72834e+06
FOCC007401-PA-CDS	Protein FOCC007401-PA-CDS	LLDKVDAGQYGSR		34.0772	474.584	3	2.628	2.43e-06				10735.2	41787.7		409623	731808	827346	1.19021e+06	1.59011e+06	861902	635207	594777	627188	594739
FOCC007401-PA-CDS	Protein FOCC007401-PA-CDS	NANCDADWAEDGSGNLEFIDYVEPLGVNYYR	1xCarbamidomethyl [C4]	96.9789	1189.52	3	6.783	2.43e-06	915654	918320	1.32322e+06	1.02461e+06	2.39028e+06	2.36655e+06	2.96771e+06	2.55459e+06	3452839	3.23971e+06	5220082	3.54015e+06	2.52747e+06	2.25428e+06	2.22174e+06	2.35637e+06
FOCC007401-PA-CDS	Protein FOCC007401-PA-CDS	QLYPDVDTLVLTSGNK		73.386	588.312	3	4.328	2.43e-06	2402033	1.96979e+06	2466952	2.80784e+06	4.90806e+06	5841669	4.39735e+06	3.9053e+06	7.42247e+06	4.84533e+06	10464423	4526265	3.74476e+06	4392107	5462512	4932048
FOCC007401-PA-CDS	Protein FOCC007401-PA-CDS	VDAGQYGSR		18.9755	476.728	2	1.795	0.0001287	1.35866e+06	1.4801e+06	2.07575e+06	1.0577e+06	2.09231e+06	2.74114e+06	3.89393e+06	4.88919e+06	5.68701e+06	6.39579e+06	5378334	4.97838e+06	2.83117e+06	2.62074e+06	2.46527e+06	2749149
FOCC007401-PA-CDS	Protein FOCC007401-PA-CDS	VMILNGK		39.5818	387.731	2	1.19	0.0004301	2.47801e+06	2.18991e+06	4.21624e+06	3.31891e+06	6434233	7729803	8831456	7.32292e+06	1.23364e+07	6.67978e+06	11441778	7.19234e+06	7.45325e+06	5830938	7.62439e+06	7.22938e+06
FOCC007401-PA-CDS	Protein FOCC007401-PA-CDS	YTVILER		44.1674	447.258	2	0.951	0.0007355	9.04454e+06	9.30225e+06	1.57541e+07	8857248	1.27026e+07	1.91043e+07	22563416	23280114	134705	23581382	2.95432e+07	22434634	15737292	16994764	18381090	16638764
FOCC007402-PA-CDS	Protein FOCC007402-PA-CDS	ASAYQLEK		24.8876	455.237	2	1	0.0006325	103607		83390.7	63819.3	151330	270373	194001	275423	310155	315578	436926	381634	191288	195867	186425	236002
FOCC007402-PA-CDS	Protein FOCC007402-PA-CDS	IGSGNSIESLLQDNFK		79.6025	574.629	3	3.868	2.43e-06	16270.1		112871	56689.3	180284	171356	211145	202835	576718	264154	540360	260706	167869	166281	221578	212857
FOCC007402-PA-CDS	Protein FOCC007402-PA-CDS	LEETKTELAPMEEIAR		54.8473	620.652	3	3.807	2.43e-06		89856.5	153479	81428.9	178218	170782	226239	390566	315319	279151	340791	194713	220715	174384	237271	214464
FOCC007402-PA-CDS	Protein FOCC007402-PA-CDS	LSQEQAQQMSDVR		32.4586	507.244	3	3.41	2.43e-06	69038.3	99161.8	131269	85412.9	184960	228556	355526	338351	402103	260118	536822	299738	226563	266340	254435	249982
FOCC007404-PA-CDS	Protein FOCC007404-PA-CDS	ASRPGMSSADTLGSINNK		34.5388	602.632	3	5.667	2.43e-06	417812	398543	625237	480152	1.07561e+06	1.48193e+06	1.09684e+06	1.24229e+06	3.02329e+06	2.01357e+06	3.78904e+06	2.99209e+06	1322113	1210567	1387849	1.25809e+06
FOCC007404-PA-CDS	Protein FOCC007404-PA-CDS	DLAVAIQR		41.472	443.261	2	0.67	0.001658		131088	125479				329497	711380	538142	615573	1.03586e+06	756756		284368	277747
FOCC007404-PA-CDS	Protein FOCC007404-PA-CDS	ERIGDVATTTALDAQTEAFSK		58.3909	742.042	3	5.255	2.43e-06	1.29539e+06	1.32077e+06	2.4844e+06	1082638	2.23248e+06	2.77262e+06	2.85166e+06	3.96193e+06	3.49796e+06	4208652	3.70113e+06	3.20181e+06	2.90382e+06	3.09363e+06	3385057	3.13152e+06
FOCC007404-PA-CDS	Protein FOCC007404-PA-CDS	FYGANNPITVTMSDDVITSLSDTAVNK		96.8897	958.468	3	6.384	2.43e-06	2.36848e+06	1.38538e+06	1.8025e+06	1.15377e+06	3.87121e+06	2802844	6055487	3.85451e+06	8.12517e+06	5.90441e+06	8.41991e+06	6.49098e+06	4607184	3.61702e+06	3.1864e+06	4.15368e+06
FOCC007404-PA-CDS	Protein FOCC007404-PA-CDS	GCIDGMLLGSNVNDWYSR	1xCarbamidomethyl [C2]	79.6659	686.312	3	5.555	2.43e-06	1.88847e+06	1.41765e+06	2.99887e+06	1.74298e+06	4.03845e+06	4557041	5206309	6666441	8424338	5.37407e+06	9632056	6.21602e+06	3163948	4.19326e+06	4.84842e+06	4943421
FOCC007404-PA-CDS	Protein FOCC007404-PA-CDS	IGDVATTTALDAQTEAFSK		61.2061	646.993	3	5.348	2.43e-06	2.39837e+06	2.63977e+06	4.35939e+06	3.7282e+06	5.45071e+06	6.16508e+06	6.55162e+06	8.07679e+06	8.72739e+06	1.15023e+07	1.40126e+07	8016382	6.66619e+06	6.67826e+06	7.12476e+06	6.82552e+06
FOCC007404-PA-CDS	Protein FOCC007404-PA-CDS	KVENSPYTR		18.379	547.285	2	1.472	0.0002855	1.08963e+07	3.6414e+06	2.48635e+06	569886	619729	502918	218854	145437	413694	134910	163559		2.90384e+06	2.27082e+06	2.30776e+06	2.64198e+06
FOCC007404-PA-CDS	Protein FOCC007404-PA-CDS	KVENSPYTRLDLR		38.2258	530.958	3	0.392	0.00349		75341.4	90774.7	27296.7	35879.6	82163.8	180537	633958		225969	97318.7	269255	140852	168009	99593.5	107743
FOCC007404-PA-CDS	Protein FOCC007404-PA-CDS	KYYLSQPVDGAMSEADVR		51.1917	676.995	3	5.287	2.43e-06	4.13787e+06	3576894	7.77697e+06	4481759	10129778	10994723	11156690	11800560	20044136	18949652	22263976	17720676	9772118	11234057	11410080	11170726
FOCC007404-PA-CDS	Protein FOCC007404-PA-CDS	KYYLSQPVDGAMSEADVR	1xOxidation [M12]	45.6418	682.326	3	4.03	2.43e-06	57354.7	120662	166185	219129	93814.3	120434	90836.5	172613	199597	94565.1	104016	151792	96994.6	96755.8	159837	135661
FOCC007404-PA-CDS	Protein FOCC007404-PA-CDS	KYYLSQPVDGAMSEADVRGCIDGMLLGSNVNDWYSR	1xCarbamidomethyl [C20]	87.8918	1017.47	4	2.578	2.43e-06								938570	227255	151829
FOCC007404-PA-CDS	Protein FOCC007404-PA-CDS	LSQLLDMYYSER		67.0532	759.369	2	3.65	2.43e-06	5.22573e+06	5.36171e+06	10175704	4.78188e+06	11071172	1.31429e+07	1.72971e+07	2.05698e+07	2.56812e+07	1.99672e+07	2.55578e+07	19618072	1.36086e+07	1.33713e+07	15349839	1.51183e+07
FOCC007404-PA-CDS	Protein FOCC007404-PA-CDS	MAVGLPAGWTSTLEPK		77.0793	553.292	3	4.934	2.43e-06	5.32689e+06	5.88441e+06	1.14294e+07	1.08474e+06	1.22149e+07	1.46916e+07	1.208e+07	1.2717e+07	17509973	1.13386e+07	1.81898e+07	1.24111e+07	1.06439e+07	1.36623e+07	1.48114e+07	1.39553e+07
FOCC007404-PA-CDS	Protein FOCC007404-PA-CDS	MAVGLPAGWTSTLEPKK		34.9915	595.99	3	0.339	0.004022	32969.1	64397.6	116297	32232.5	94079.7	127872	235032	274028	407288	288804	209913	324940	193746	190155	170576	167213
FOCC007404-PA-CDS	Protein FOCC007404-PA-CDS	NNEDSECSNLR	1xCarbamidomethyl [C7]	19.2612	669.273	2	2.866	2.43e-06	888256	818539	1.27587e+06	838993	1.55902e+06	1.26163e+06	1.9822e+06	1.04386e+06	3.92729e+06	2.90377e+06	4.66382e+06	3.7941e+06	1.79135e+06	1.42143e+06	1.56044e+06	1.62542e+06
FOCC007404-PA-CDS	Protein FOCC007404-PA-CDS	NYETDVSGSSTGGGASGYR		31.1807	932.901	2	5.248	2.43e-06	80418.9	85496.8	60938	72518.2	190809	172595	265798	149643	547436	329998	825006	505027	226985	216158	193879	203186
FOCC007404-PA-CDS	Protein FOCC007404-PA-CDS	SMAVQLTHR		29.2349	521.777	2	2.146	1.27e-05	812475	1.19596e+06	2.15045e+06	1.03018e+06	1.2745e+06	1.33658e+06	2.79628e+06	2.10175e+06	2.72514e+06	3.10949e+06	3.58554e+06	3924944	1.7945e+06	1.55976e+06	1.50514e+06	1.59251e+06
FOCC007404-PA-CDS	Protein FOCC007404-PA-CDS	TMASEGVIPYTPAGPEFFR		82.2263	690.671	3	3.146	2.43e-06	1.24407e+06	2.31189e+06	4.42058e+06	1.8872e+06	4.25696e+06	4.9779e+06	3.31698e+06	3.71126e+06	3.60439e+06	3.75543e+06	6.20182e+06	3.84665e+06	3.66774e+06	3949799	4523166	4.69646e+06
FOCC007404-PA-CDS	Protein FOCC007404-PA-CDS	TMASEGVIPYTPAGPEFFRHTILLK		82.3047	694.619	4	2.441	2.43e-06	66708.3	231381	697933	38091.5	202489	328432	514569	1.02135e+06	347065	394284	234399	714833	374008	354898	480001	418656
FOCC007404-PA-CDS	Protein FOCC007404-PA-CDS	VENSPYTR		20.5798	483.238	2	1.049	0.0005536	40681.8		61372.4	48397.1		95403.6				113626	95109.1	120687		56234.8		77059.9
FOCC007404-PA-CDS	Protein FOCC007404-PA-CDS	WAATFSGDLAQVALLQGPQDPTR		88.8804	814.752	3	4.073	2.43e-06	3283.26	217475	321525	173787	922848	513419				790686	893138	8113.08		590025	559370	581656
FOCC007404-PA-CDS	Protein FOCC007404-PA-CDS	YYLSQPVDGAMSEADVR		60.6224	634.296	3	3.929	2.43e-06	183108	213898	374902	283241	503353	559984	419607	468089	883520	470259	766808	414644	387042	606925	284599	477291
FOCC007405-PA-CDS	Protein FOCC007405-PA-CDS	QIASGTVESK		20.5076	510.272	2	2.187	8.67e-06	38075.5	72027.7	127524	35583.9	124119	122308	218218	215466	177675	105091	149729	91487.8	123205	150238	139682	166494
FOCC007405-PA-CDS	Protein FOCC007405-PA-CDS	SNEVFGGFKEEMER		53.8446	553.587	3	2.082	2.66e-05	22816	54351.5	139410	39827.6	135339	124550	150677	144375	175436	146215	158004	149419	91486.3	118710	204865	146731
FOCC007407-PA-CDS	Protein FOCC007407-PA-CDS	ADKEIVIDGR		27.0679	558.306	2	2.37	2.43e-06	366151	429655	754739	225169	879946	856746	1.66481e+06	1.80625e+06	2.6475e+06	1.74917e+06	2.06484e+06	2.29839e+06	1.37337e+06	1.08379e+06	1.04217e+06	1.0902e+06
FOCC007407-PA-CDS	Protein FOCC007407-PA-CDS	CEQLNISGNFFR	1xCarbamidomethyl [C1]	67.0337	742.851	2	3.5	2.43e-06	3.21464e+06	7.16464e+06	1.42492e+07	2.89195e+06	1.32209e+07	1.2603e+07	28375526	31114125	3.1296e+07	2.9683e+07	2.61608e+07	26958847	1.51815e+07	16504266	1.80647e+07	1.60378e+07
FOCC007407-PA-CDS	Protein FOCC007407-PA-CDS	CNVNPARGPFHHR	1xCarbamidomethyl [C1]	21.0679	521.257	3	1.452	0.0002918	142778	778517	1.68356e+06	53128.5	449999	1.30149e+06	3.45534e+06	4.99819e+06	3.46781e+06	2.37782e+06	645340	2.19691e+06	1.94713e+06	1.57351e+06	1.4501e+06	1.66915e+06
FOCC007407-PA-CDS	Protein FOCC007407-PA-CDS	CYEGIPPPYDK	1xCarbamidomethyl [C1]	42.3218	669.806	2	3.37	2.43e-06	1.55112e+06	1.54666e+06	2.1587e+06	671756	3.02395e+06	2.13744e+06	4.20743e+06	3.50233e+06	7.35435e+06	4.20037e+06	6.79524e+06	5.42503e+06	2.98328e+06	4.7438e+06	4.85956e+06	2.06922e+06
FOCC007407-PA-CDS	Protein FOCC007407-PA-CDS	CYEGIPPPYDKR	1xCarbamidomethyl [C1]	39.7718	498.906	3	3.223	2.43e-06	2.74799e+06	2.39047e+06	3.80636e+06	1.35086e+06	10003376	5.14661e+06	1.27046e+07	1.09318e+07	1.70874e+07	9.73682e+06	1.0419e+07	1.17892e+07	7.06128e+06	5.98596e+06	6.52081e+06	5.82306e+06
FOCC007407-PA-CDS	Protein FOCC007407-PA-CDS	CYEGIPPPYDKRK	1xCarbamidomethyl [C1]	31.258	541.605	3	2.042	4.54e-05		344131	547025	135481	170512	460472	836405	1.44968e+06	859801	347995	214895	730344	412087	514416	385090	482039
FOCC007407-PA-CDS	Protein FOCC007407-PA-CDS	DTAVIESYGYH		46.9962	627.786	2	2.959	2.43e-06	3.1424e+06	4.22067e+06	8211722	2.45836e+06	13785146	9062773	16048470	14976797	26670822	16274606	18419606	18611268	10422348	11204164	11838771	11803936
FOCC007407-PA-CDS	Protein FOCC007407-PA-CDS	EIVIDGR		32.6935	401.227	2	0.698	0.001519	2.41866e+06	4.10498e+06	5118595	2.57408e+06	7258948	9104682	2.58606e+07	2.29062e+07	37363189	3.444e+07	2.78394e+07	32716763	15329556	1.19859e+07	1.78704e+07	16058630
FOCC007407-PA-CDS	Protein FOCC007407-PA-CDS	GASEHISK		14.6767	414.714	2	1.039	0.0005657	15577.5	12384.3	24688.5	11372.9	49678.3	28685.4	145269	89282.2	72393.5	50454.8	79759.6	134107	37929	19485.9	20108	28242.3
FOCC007407-PA-CDS	Protein FOCC007407-PA-CDS	GASEHISKLVAK		25.7567	413.907	3	2.226	8.67e-06	158318	1.32471e+06	2.13297e+06	687796	548239	1.87786e+06	3.51027e+06	5.47264e+06	3.40117e+06	2.22268e+06	361013	3.05675e+06	2.03915e+06	1.59138e+06	1.68026e+06	1.80263e+06
FOCC007407-PA-CDS	Protein FOCC007407-PA-CDS	GASEHISKLVAKDTAVIESYGYH		59.4706	825.756	3	8.03	2.43e-06		2.11458e+06	6.5022e+06		834325	4.31555e+06	1.75529e+07	2.54697e+07	20565869	1.18622e+07	2.96825e+06	1.59625e+07	8.83161e+06	5.6686e+06	6.09178e+06	5.9747e+06
FOCC007407-PA-CDS	Protein FOCC007407-PA-CDS	GMLPHKTPR		20.1231	518.79	2	1.524	0.0002655	1104736	2.56434e+06	3.47835e+06	762021	1.9763e+06	3.05472e+06	8738770	7852039	7456335	5888854	2.89362e+06	7757022	4.13546e+06	3.35099e+06	3.15021e+06	3429699
FOCC007407-PA-CDS	Protein FOCC007407-PA-CDS	GMLPHKTPR	1xOxidation [M2]	20.6279	526.787	2	0.912	0.0008238		210309	205093	80279.3	153026	244539	439826	478419	397410	289070	172985	299013	255773	234964	204513	234612
FOCC007407-PA-CDS	Protein FOCC007407-PA-CDS	GMLPHKTPRGQAASHR		17.5367	581.978	3	0.565	0.002224		10192.4	22183.8		9919.75	13440			101172			26208.8		23596	14885.8	11555
FOCC007407-PA-CDS	Protein FOCC007407-PA-CDS	HLVVPGALR		41.0664	481.301	2	2.077	3.05e-05	1.01892e+06	1.49046e+06	3.49498e+06	401760	3.52988e+06	1877201	7695222	5590977	8.24129e+06	4.1498e+06	4.22286e+06	6.73395e+06	3.90065e+06	4.56301e+06	3.15716e+06	2.89544e+06
FOCC007407-PA-CDS	Protein FOCC007407-PA-CDS	IKAVLHIR		31.1141	475.319	2	0.889	0.0008834		285091	380779				888864	1151588	713258	673038	326671	890073	496816	342787	334680	342617
FOCC007407-PA-CDS	Protein FOCC007407-PA-CDS	KHLVVPGALR		31.1269	545.348	2	1.077	0.0005263		65197.6	238229		184468	89522.7	690408	456540	745732			260888	315463	124376	155331	190792
FOCC007407-PA-CDS	Protein FOCC007407-PA-CDS	LKCYEGIPPPYDKR	1xCarbamidomethyl [C3]	36.2429	434.726	4	1.572	0.0002317	91269.2	237801	525328	162294	560380	495745	1.2189e+06	943319	1.04441e+06	847991	662112	931194	820570	1.11357e+06	537969	611320
FOCC007407-PA-CDS	Protein FOCC007407-PA-CDS	LKYLSFLR		63.9413	520.319	2	0.658	0.001717		943741	1.49138e+06	418094	796203	1.15434e+06	2168436	3.13802e+06	1.7903e+06	2.07153e+06	1.56761e+06	2.09311e+06	1.1603e+06	1164158	1.27599e+06	1.29113e+06
FOCC007407-PA-CDS	Protein FOCC007407-PA-CDS	LSHEVGWK		27.7371	478.253	2	1.499	0.0002735	3.8378e+06	5637097	10897126	2.76059e+06	9923877	10374305	26402076	22128642	31219472	21222694	22938650	25986786	15457333	13288385	13009902	14396628
FOCC007407-PA-CDS	Protein FOCC007407-PA-CDS	LSHEVGWKYK		30.4457	623.832	2	2.472	2.43e-06	502720	784341	1598400	527907	1.2943e+06	1.16103e+06	3.38575e+06	3.96919e+06	3.62753e+06	2.81185e+06	2.12115e+06	3289129	2.12191e+06	1.8386e+06	1.72284e+06	1.84449e+06
FOCC007407-PA-CDS	Protein FOCC007407-PA-CDS	LTKGASEHISK		16.1153	390.887	3	1.621	0.0002122			11154.6	4029.91		9722.47	11196.3	18267.3	14487.9	9167.62				5895.01	6565.52	8548.16
FOCC007407-PA-CDS	Protein FOCC007407-PA-CDS	LVAKDTAVIESYGYH		46.0804	833.428	2	6.262	2.43e-06	1.35788e+06	4.0225e+06	8495720	1.78813e+06	6.30526e+06	7.65913e+06	1.14098e+07	18349152	9262500	1.2717e+07	5.72186e+06	11123760	7.91603e+06	7.83386e+06	7.74155e+06	7282979
FOCC007407-PA-CDS	Protein FOCC007407-PA-CDS	RADKEIVIDGR		26.4757	424.574	3	3.233	2.43e-06	1.54321e+07	2.6205e+07	3.87081e+07	1.20218e+07	45249368	4.85175e+07	93892837	75950759	107115994	76723216	73921639	94456316	52245252	4.34872e+07	4.43484e+07	4.54929e+07
FOCC007407-PA-CDS	Protein FOCC007407-PA-CDS	VMCLKPGR	1xCarbamidomethyl [C3]	24.6875	480.76	2	0.994	0.0006438	628032	768270	1.06053e+06	277476	1.20131e+06	1.19518e+06	3116657	2.64838e+06	3565603	3.12693e+06	3.23586e+06	3.78398e+06	1.81687e+06	1.45356e+06	1.62958e+06	1.50575e+06
FOCC007407-PA-CDS	Protein FOCC007407-PA-CDS	VMCLKPGR	1xCarbamidomethyl [C3]; 1xOxidation [M2]	19.8908	488.757	2	0.167	0.006331	75613.2	153911	128417	117759	83358.7	143572		254517	158130	45106.8			111939	137613	142468	189779
FOCC007409-PA-CDS	Protein FOCC007409-PA-CDS	APQYLHANGVQNYMR		45.4978	587.954	3	4.412	2.43e-06	30278.8	52812.5	110143	46069.7	119219	153690	247636	318677	439377	246573	347664	393682	168457	190973	203101	236653
FOCC007409-PA-CDS	Protein FOCC007409-PA-CDS	KLMLDSWNESIFSDIK		83.7214	642.661	3	1.717	0.0001659	8129.21	9367.24	27952.4	7888.91	42206.9	31961.6	88498.3	98048.9	173369	69191.2	75747.6	91668.8	60033.6	54077.4	60246.8	51617
FOCC007409-PA-CDS	Protein FOCC007409-PA-CDS	TATEASIVR		28.4076	474.261	2	1.579	0.0002292	51146.4	109949	140890	66498.2	169861	157388	241584	463778	529421	386899	422553	436109	297666	201727	267890	296343
FOCC007409-PA-CDS	Protein FOCC007409-PA-CDS	VSEDLNQQFKEQCR	1xCarbamidomethyl [C13]	33.1836	594.281	3	3.162	2.43e-06	28626	35401.3	59958	22603.3	98788.9	80941.9	154189	256610	504685	324929	305529	257243	131013	109036	139719	134602
FOCC007410-PA-CDS	Protein FOCC007410-PA-CDS	GPGPIDADMPEKPNAISSEDASASK		46.2436	828.723	3	5.399	2.43e-06	134884	192532	436736	255252	377066	642498	1364154	1215213	1.62468e+06	677601	1.80111e+06	1.34037e+06	685904	732592	763054	679191
FOCC007410-PA-CDS	Protein FOCC007410-PA-CDS	GPGPIDADMPEKPNAISSEDASASKSEAA		48.594	948.107	3	4.554	2.43e-06		155523	335178	130985	196985	265282	361726	1.04466e+06	717174	447489	1.23474e+06	544988	413750	407086	445108	431091
FOCC007410-PA-CDS	Protein FOCC007410-PA-CDS	MGAEYQGPPCK	1xCarbamidomethyl [C10]	27.2349	619.271	2	1.919	7.48e-05	36506.6	99893.3					387124	433196	375019	331534	667544	569462	255835		244143
FOCC007410-PA-CDS	Protein FOCC007410-PA-CDS	MMHPHPHPPPPPFFDGR		44.5209	499.238	4	4.297	2.43e-06			344262		141413	195939	1.25593e+06	1682312	1.47145e+06	841530	1.85189e+06	1.13363e+06	677245	570087	657924	671613
FOCC007410-PA-CDS	Protein FOCC007410-PA-CDS	RPPFMRPGGPPR		29.2447	455.584	3	0.416	0.003241							825635	739027	744927	623777	1.5653e+06	1168815	607034	527837	689744	458075
FOCC007410-PA-CDS	Protein FOCC007410-PA-CDS	SCDEVEDAASK	1xCarbamidomethyl [C2]	19.2376	605.748	2	2.806	2.43e-06				125781	382698	420340	726685	504085	827868	673354	2.77216e+06	1.2139e+06	515392	493669	533676	474342
FOCC007410-PA-CDS	Protein FOCC007410-PA-CDS	SCDEVEDAASKLR	1xCarbamidomethyl [C2]	40.7398	493.897	3	2.895	2.43e-06	187446	450360	1.03665e+06	371706	305206	732425	1.77603e+06	2.53275e+06	1194903	977233	1.15691e+06	1131848	699767	790041	752822	774953
FOCC007410-PA-CDS	Protein FOCC007410-PA-CDS	SGADEVLFCLQR	1xCarbamidomethyl [C9]	64.9499	697.84	2	3.354	2.43e-06	222505	437308	984535	117474	635911	908810	1.33017e+06	2.54996e+06	1.20464e+06	1.24812e+06	2.68302e+06	1.79869e+06	1.06367e+06	1.1338e+06	1.26772e+06	1.28694e+06
FOCC007410-PA-CDS	Protein FOCC007410-PA-CDS	TLEETCPGSK	1xCarbamidomethyl [C6]	19.6019	561.261	2	2.181	8.67e-06	336218	256239	364095	186580	311112	440029		1.14661e+06	43113.3		476750		656222	569755	599580	658486
FOCC007410-PA-CDS	Protein FOCC007410-PA-CDS	TLEETCPGSKWQGQR	1xCarbamidomethyl [C6]	29.5983	592.949	3	3.513	2.43e-06	44626	177906	322345	162184	67059.4	348968	663051	1.09328e+06	570148	444605	273591	987952	389853	332370	359163	358792
FOCC007410-PA-CDS	Protein FOCC007410-PA-CDS	VVCFDRWER	1xCarbamidomethyl [C3]	44.4146	422.873	3	0.928	0.000764	461441	584509	1.50304e+06	413696		59903.8	1.78837e+06	2.53614e+06	1.7085e+06	1812989	4.05682e+06	2484311	1535600	1.47592e+06	1.59871e+06	1.75623e+06
FOCC007414-PA-CDS	Protein FOCC007414-PA-CDS	DAANSNGADMRPPEVPR		39.4426	599.616	3	2.188	8.67e-06	151577	118971	169664	88718.6	700902	269544	856226		1.03465e+06	449716	1214168	579183	433806	329748	515209	404860
FOCC007414-PA-CDS	Protein FOCC007414-PA-CDS	DLIKQER		20.7496	451.259	2	0.085	0.007865	86825.7	73799.9	129751	32845.6	449532	155980	677270	298150	565947	338613	750452	387632	285624	251386	278472	270356
FOCC007414-PA-CDS	Protein FOCC007414-PA-CDS	DPVFMMIGVSNLFGMAGLR	2xOxidation [M5; M6]	93.4596	696.342	3	0.101	0.007548		2336.59	10366	4007.07	59507.3	51586.8	151082	14485.9	237582	50724.2	139946	128970	14140.4	116366	24885.9	121557
FOCC007414-PA-CDS	Protein FOCC007414-PA-CDS	EMVRPLAR		26.9119	486.276	2	-0.37	0.026	156346	164071	308499	99263.4	430562	354235	1.10021e+06	1.01338e+06	1.51609e+06	783697	1.40186e+06	1.53263e+06	578942	514077	467225	524382
FOCC007414-PA-CDS	Protein FOCC007414-PA-CDS	GSIGGSYFVVQLPDGSMEK		77.9771	657.656	3	3.578	2.43e-06	156517	305107	474718	163358	1.10736e+06	933241	1.18656e+06	918302	1.35741e+06	732984	785019	690356	388580	506573	756600	642352
FOCC007414-PA-CDS	Protein FOCC007414-PA-CDS	GSIGGSYFVVQLPDGSMEKR		72.3411	709.69	3	3.992	2.43e-06	408865	691030	1305649	281366	1.52603e+06	1.19928e+06	2.13856e+06	3.22626e+06	2196867	1.57192e+06	1.68165e+06	2.10758e+06	1.20052e+06	1.42985e+06	1.45698e+06	1.52181e+06
FOCC007414-PA-CDS	Protein FOCC007414-PA-CDS	KDIFYSGSITNLPEYQSQK		61.1748	740.039	3	3.447	2.43e-06	1.66607e+06	2.94856e+06	6.54692e+06	1.85305e+06	6.96367e+06	5250194	1.11245e+07	1.9347e+07	1.13935e+07	1.02545e+07	9.17303e+06	1.33024e+07	6253707	8.10386e+06	6.21238e+06	6.31411e+06
FOCC007414-PA-CDS	Protein FOCC007414-PA-CDS	LSIPGGAR		35.0097	385.73	2	1.126	0.0004715	41803.5	54733.1	77463.6	47425.1	129219	121050	211159	183272	206539	131525	303470	167707	154235	118744	102477	143714
FOCC007414-PA-CDS	Protein FOCC007414-PA-CDS	MAEEKRFQMER		28.3727	485.568	3	0.226	0.005442		35206.2	74860.6	28887.2		41056.7	221193	248799	111988		14769		114281		66088.2	61595.2
FOCC007414-PA-CDS	Protein FOCC007414-PA-CDS	NASQPAFSTHVQGLPK		45.9196	561.293	3	3.392	2.43e-06	196192	1015323	1.28477e+06	469162	2.1293e+06	1430684	3.72151e+06	3.20081e+06	3.47721e+06	1.18147e+06	2.23319e+06	1.52176e+06	1.92533e+06	1.52106e+06	1.58645e+06	1.9313e+06
FOCC007414-PA-CDS	Protein FOCC007414-PA-CDS	NGSVPFFDR		56.4053	519.754	2	1.729	0.0001567		455641	570047		1.45306e+06	789389	2138566	1.84375e+06	2.06007e+06	1.12563e+06	1.81384e+06	1387522	823370	820436	925010	875782
FOCC007414-PA-CDS	Protein FOCC007414-PA-CDS	QSVVSLPR		40.731	443.261	2	1.367	0.0003322	2.47515e+06	3808906	5.70836e+06	2.75977e+06	6113114	6874867	13794665	10673869	15326357	7090645	9025759	8715826	7685205	7434043	8107930	8096921
FOCC007414-PA-CDS	Protein FOCC007414-PA-CDS	VEDLKEEDELLRR		43.3401	411.72	4	1.38	0.000326	42270.3	142263		128578	525781	232790	576337	389261	202278		468849		432729	292318	401722	347261
FOCC007414-PA-CDS	Protein FOCC007414-PA-CDS	VQEVKDAANSNGADMRPPEVPR		37.9827	595.798	4	3.66	2.43e-06		363393	515360	138654	415798	544654	1.66543e+06	1.10947e+06	1.05385e+06	1.08839e+06	383953	1.12151e+06	445709	513506		659412
FOCC007416-PA-CDS	Protein FOCC007416-PA-CDS	AILPCTSVPVILR	1xCarbamidomethyl [C5]	79.8136	719.926	2	2.759	2.43e-06	136406	382126	607986	185546	638317	640327	1.21773e+06	1.67145e+06	1.7436e+06	1051819	1.12804e+06	1.60326e+06	545868	795259	745041	859118
FOCC007416-PA-CDS	Protein FOCC007416-PA-CDS	CLALLYTLK	1xCarbamidomethyl [C1]	73.441	547.818	2	1.892	8.14e-05				12273.8	42810.9		140912		274553			41265.5
FOCC007416-PA-CDS	Protein FOCC007416-PA-CDS	EGERPLANWR		35.2132	409.879	3	0.412	0.003272			30140.6	93724.7	304050	289018	409512	451613	1.02307e+06	436106	496829	798414	335912	417873	349484	362503
FOCC007416-PA-CDS	Protein FOCC007416-PA-CDS	NFSGLNLQDIEFLK		81.4308	546.623	3	0.352	0.003903	87970.6	99963.3	259604	49629.9	95659.2	197740	253099	360162		220731	192759	194753	146720	202221	188251	208466
FOCC007416-PA-CDS	Protein FOCC007416-PA-CDS	QHILEAIDQYISDQIGK		85.8079	657.677	3	3.517	2.43e-06	73202.2	88452.6	505239	28624.8	249430	166912	1.11443e+06	1.1441e+06	1.34343e+06	1.03838e+06	880032	1.03942e+06	399228	425265	359563	427552
FOCC007416-PA-CDS	Protein FOCC007416-PA-CDS	SNAPQEPAPTKPDK		19.8385	493.919	3	3.042	2.43e-06	66903.5	66294.7	119201	41161.6	297518	155335	340718	226596	585937	285202	625662	504995	257464	197817	216773	270608
FOCC007416-PA-CDS	Protein FOCC007416-PA-CDS	SNAPQEPAPTKPDKTGVK		21.8149	622.33	3	1.066	0.0005392	6579.36	16858.3			25094.4	13781.6	77858	81926.1	51360.1	35372.5	29685	74996.8	26636.4	26354.4	39786.5	27474.8
FOCC007416-PA-CDS	Protein FOCC007416-PA-CDS	VILGSNAR		25.2597	415.248	2	0.595	0.002042		370281	532703	222686	520568	569761	860224	1.34768e+06	1.48368e+06	911784	1.0474e+06	1.12285e+06	819034	669570	811153	837630
FOCC007416-PA-CDS	Protein FOCC007416-PA-CDS	VQTDSIVYNELADPDELIGSR		80.7844	778.72	3	3.994	2.43e-06	163640			136067		47332.9	762210	700171	665940	551839	530136	785457	382479
FOCC007417-PA-CDS	Protein FOCC007417-PA-CDS	DFPYQVSMMESGSHICGGSILNER	1xCarbamidomethyl [C16]	73.9925	905.406	3	5.076	2.43e-06			232395	128979	679193	426313	1.29654e+06	288309	1.50173e+06	791971	1.1606e+06	516955	440249	444255	548714	707807
FOCC007417-PA-CDS	Protein FOCC007417-PA-CDS	GDLVDETMICAGVGGK	1xCarbamidomethyl [C10]	64.38	541.257	3	4.68	2.43e-06	863164	835978	672593	850825	2.41587e+06	1.79162e+06	1.78582e+06	533388	1.88865e+06	2.20564e+06	1.78937e+06	726043	1.28417e+06	1.23004e+06	1.35001e+06	1.81524e+06
FOCC007417-PA-CDS	Protein FOCC007417-PA-CDS	VSGGQVVNVIWAAEHPK		65.6677	597.656	3	4.908	2.43e-06	1.08629e+06	92037.6	15512172	5554660	21783006	24770874	31485346	28088970	39516800	34333440	23280236	19396720	16861590	22186382	27010026	28649080
FOCC007417-PA-CDS	Protein FOCC007417-PA-CDS	WVLTAGHCVNALDGDATSASVR	1xCarbamidomethyl [C8]	59.1711	767.374	3	5.953	2.43e-06	518702	875107	1.88497e+06	782874	2.37246e+06	2.4153e+06	6.82162e+06	5.12565e+06	7.32767e+06	5.56282e+06	3.80525e+06	3.88923e+06	3.30748e+06	3.06279e+06	3.54728e+06	4.1857e+06
FOCC007418-PA-CDS	Protein FOCC007418-PA-CDS	DVPTNGGVDNSGFIGDADSGRTHGDGK		40.3616	662.052	4	2.085	2.66e-05	142211		417305		165175		268178	877107	243854	296594	268632	161863	164716	182773	1252335	160380
FOCC007418-PA-CDS	Protein FOCC007418-PA-CDS	LMHVAPPSDSNFTCINGIR	1xCarbamidomethyl [C14]	60.7133	710.347	3	5.711	2.43e-06	212529	301022	654180	256184	398257	610711	817362	905369	800700	1394356	716099	670377	451533	539854	712928	530019
FOCC007418-PA-CDS	Protein FOCC007418-PA-CDS	SAEYYTDFK		42.4596	562.251	2	2.093	2.46e-05	187850	295347	490664	241151	604354	767842	1.40188e+06	1547052	1.00844e+06	1.24695e+06	1.01263e+06	1.09279e+06	547632	667648	651006	631029
FOCC007418-PA-CDS	Protein FOCC007418-PA-CDS	YALPALQLLK		85.3684	565.353	2	1.934	6.98e-05	489631	718511	1.51422e+06	482516	1.03699e+06	1.03019e+06	2.29698e+06	2.02501e+06	1.67327e+06	2086930	2.70271e+06	2.27377e+06	1.24461e+06	1.33523e+06	1.44211e+06	1.39819e+06
FOCC007422-PA-CDS	Protein FOCC007422-PA-CDS	AFLFDVVSK		72.5206	513.287	2	1.627	0.0002114	618167	547146	567438	227986	491220	488818	1.39809e+06	1387007	1.52763e+06	1176391	1.00638e+06	918703	711028	668658	861808	801482
FOCC007422-PA-CDS	Protein FOCC007422-PA-CDS	EAIQQVFELR		69.0768	616.835	2	2.378	2.43e-06	205497		678583	208277	467677	501012	1.57925e+06	1384541	1.76571e+06	2.47381e+06	1.41342e+06	1.42048e+06	638305	738356	877853	757307
FOCC007422-PA-CDS	Protein FOCC007422-PA-CDS	ILLMGLR		63.5726	408.263	2	0.934	0.0007582	2.67368e+06	1.8934e+06	3.41575e+06	1.74693e+06	7.11732e+06	5.40617e+06	6.79321e+06	7.43148e+06	1.37509e+07	8932098	15358873	7.92889e+06	5.80988e+06	6.2623e+06	6.58955e+06	6.47061e+06
FOCC007422-PA-CDS	Protein FOCC007422-PA-CDS	QGVIDYNFLCFR	1xCarbamidomethyl [C10]	83.1552	766.372	2	2.786	2.43e-06	202351	226362		52906.1	346242	289209	911433	1042893	1.03317e+06	1.31071e+06	977778	1.16074e+06	585365	355874	540860	446519
FOCC007422-PA-CDS	Protein FOCC007422-PA-CDS	VDGLSDDYKMETQR		38.18	552.922	3	2.91	2.43e-06	35280.1	63619.8	106743	75497.9	133472	109042	200803	220677	284242	150847	160633	110582	194717	149746	188177	165631
FOCC007423-PA-CDS	Protein FOCC007423-PA-CDS	AAEVNKSSPMGWSR		32.7936	507.249	3	3.391	2.43e-06	16258.5	113635	183985	60232.1	28353.6	102462	336658	552114	264240	262546	60196.7	186171	141740	116695	135020	114926
FOCC007423-PA-CDS	Protein FOCC007423-PA-CDS	AALNMAAR		28.4697	409.221	2	1.35	0.0003371	3.73654e+06	6.01736e+06	1.12832e+07	2.96338e+06	1.01167e+07	9957283	24980264	32600379	41059805	21855860	13740510	24108122	2.0661e+07	1.67758e+07	1.84102e+07	19915092
FOCC007423-PA-CDS	Protein FOCC007423-PA-CDS	ALRPLLK		32.7161	405.782	2	1.068	0.0005373	702016	1.19381e+06	1.88578e+06	448183	1.84889e+06	1.89472e+06	4562861	4271140	5.01182e+06	6.08832e+06	3.85265e+06	6.31945e+06	3.28445e+06	2877393	2.79128e+06	2763712
FOCC007423-PA-CDS	Protein FOCC007423-PA-CDS	DSLSLVNAQDMIDVYR		82.7929	613.637	3	4.424	2.43e-06	218683	232678	707212	219890	551032	408620	1.0074e+06	1.2023e+06	1846548	1.36819e+06	826828	960785	715239	828932	811612	1.15927e+06
FOCC007423-PA-CDS	Protein FOCC007423-PA-CDS	ESKAALNMAAR		24.3343	387.873	3	1.298	0.0003689		85773.7	162408	43409.8	31756.9	107446	319784	456627	219547	246964		304540	141168	127080	140779	138670
FOCC007423-PA-CDS	Protein FOCC007423-PA-CDS	KAAEVNKSSPMGWSR		27.5276	549.947	3	2.995	2.43e-06		64323.5	100494	13334			334145	329239	209561	125533		195056	97964.7	103889	96637	92414.2
FOCC007423-PA-CDS	Protein FOCC007423-PA-CDS	SMLNVFYNLKPENHNTFVQWEGK		80.0817	932.458	3	4.847	2.43e-06	506212	1.10227e+06	4.53481e+06	238065	2.5616e+06	2.94379e+06	9.75113e+06	10725060	12556959	8.93947e+06	5546704	1.00835e+07	3.99823e+06	4.42184e+06	4.79109e+06	4.91133e+06
FOCC007423-PA-CDS	Protein FOCC007423-PA-CDS	SSPMGWSR		34.9883	454.208	2	1.071	0.0005353	255891	473509	1.0458e+06	288316	679963	841703	1.69079e+06	1.7463e+06	2.35859e+06	1.93888e+06	1.18662e+06	1.76332e+06	1177328	869897	1.00937e+06	1.0921e+06
FOCC007423-PA-CDS	Protein FOCC007423-PA-CDS	TNTVAPILLIK		72.2117	394.92	3	3.155	2.43e-06	2.62856e+06	5.10107e+06	9.75022e+06	2.61992e+06	8.64833e+06	9.15398e+06	2.25271e+07	2.2971e+07	2.82354e+07	1.95527e+07	1.27754e+07	1.8292e+07	1.19506e+07	1.48832e+07	1.5964e+07	1.65452e+07
FOCC007424-PA-CDS	Protein FOCC007424-PA-CDS	GIGLEMVK		54.1979	423.741	2	0.799	0.001122	654349	1.05728e+06	1.69312e+06	567686	1.40437e+06	1.67309e+06	2.02183e+06	2.50943e+06	3.46822e+06	3274355	1.95606e+06	2567265	1.31063e+06	1.40336e+06	1.68243e+06	1.55631e+06
FOCC007424-PA-CDS	Protein FOCC007424-PA-CDS	NHSNLIILK		43.2245	526.317	2	0.669	0.001662	306921	443260	603627	133196	548485	487013	1.61918e+06	1.47586e+06	2489878	1.92991e+06	1.27528e+06	2.03252e+06	1.16517e+06	956823	888097	1.13002e+06
FOCC007424-PA-CDS	Protein FOCC007424-PA-CDS	QLLAHANPPSTLFATCR	1xCarbamidomethyl [C16]	59.1751	632.996	3	5.196	2.43e-06	509619	774278	1.57974e+06	443895	1.38042e+06	1.49312e+06	3.16611e+06	3.95407e+06	6513428	5225048	3.31483e+06	4.09625e+06	1.88197e+06	2097586	2.1769e+06	2.15817e+06
FOCC007427-PA-CDS	Protein FOCC007427-PA-CDS	DGIMNLNGKDFVFQR		70.3803	585.294	3	3.266	2.43e-06	22289.7	144811	300479	140940	421031	507058	577152	627244	866253	503211	528116	160200	431156	297339	565077	372571
FOCC007428-PA-CDS	Protein FOCC007428-PA-CDS	AEQEASGISTKR		18.2799	426.221	3	0.904	0.0008432	59373.5	127999	180285	325075	888216			252651	303790	103375			168736	96005.2	147531	156432
FOCC007428-PA-CDS	Protein FOCC007428-PA-CDS	DANLFIFGSHTK		67.0964	450.567	3	3.044	2.43e-06	332511	413623	786552	565735	931410	1.07176e+06	866727	942998	873659	659261	860286	887613	540017	657250	683723	689944
FOCC007428-PA-CDS	Protein FOCC007428-PA-CDS	EPQVIENTK		26.1613	529.28	2	1.457	0.0002896	99839.1	76792.4	99832.5	81679.2	353072	162562	258338	154068	340027	118618	384670	390370	139387	156171	135405	178307
FOCC007428-PA-CDS	Protein FOCC007428-PA-CDS	IELEEIGPSAEMK		59.6686	723.363	2	3.052	2.43e-06	377500	347742	710532	285282	902558	763336	833289	1.04293e+06	1.43822e+06	591131	738762	899039	453237	426491	492967	566830
FOCC007428-PA-CDS	Protein FOCC007428-PA-CDS	KPDAVMLSQK		25.8739	558.808	2	1.066	0.0005392	53146.7	49240.7	61774.8	29417.5	151636	112327	221965	57523.4	417070	140719	257846	250746	108006	138579	97745.7	96831.8
FOCC007428-PA-CDS	Protein FOCC007428-PA-CDS	LASDDLLK		42.8612	437.748	2	0.569	0.002202	229448	336568	509672	315491	838896	723161	1.00017e+06	1.05299e+06	956258		894376	811679	1007724	515770	766192	761327
FOCC007428-PA-CDS	Protein FOCC007428-PA-CDS	LQGIEHVIAFTAVEGK		66.2384	571.318	3	3.903	2.43e-06	467755	606916	1.50885e+06	568608	1.38175e+06	1.90893e+06	1109024	1.81545e+06	1.83045e+06	1124028	1.42408e+06	1.27042e+06	1.14324e+06	1.31144e+06	1.42465e+06	1.31276e+06
FOCC007428-PA-CDS	Protein FOCC007428-PA-CDS	NDILPFEDASFLEQSGK		85.7968	637.311	3	4.334	2.43e-06	130830	188979	340293	223811	520059	449607	452218	545271	712755	231498	479350	317408	301388	323413	401146	396544
FOCC007428-PA-CDS	Protein FOCC007428-PA-CDS	NVTKDNLGTTHGR		17.9094	471.579	3	3.336	2.43e-06	138164	234950	348356	62076.9	171012	316180	547695	575285	464020	291912		641577	364907	230456	246430	240235
FOCC007428-PA-CDS	Protein FOCC007428-PA-CDS	RAEQEASGISTK		17.9195	426.221	3	2.038	4.54e-05	59373.5	267739	402506	352392	1.25308e+06	241711		252651	303790	103375			168736	182644	235104	262497
FOCC007428-PA-CDS	Protein FOCC007428-PA-CDS	RAEQEASGISTKR		16.7907	478.255	3	4.897	2.43e-06	333241	172092	243454	92283.5	183904	198079	391344	384416	99832.3	210137	174477	396268	221412	155376	244705	290187
FOCC007428-PA-CDS	Protein FOCC007428-PA-CDS	TGGIINDCLKDFFSLK	1xCarbamidomethyl [C8]	89.1582	609.982	3	2.728	2.43e-06	67065.6	66174	125143	36524.9	224511	160664	256587	162814	367111		344614	340355	147506	126194	129728	201212
FOCC007428-PA-CDS	Protein FOCC007428-PA-CDS	TPRIELEEIGPSAEMK		57.8377	600.645	3	3.868	2.43e-06	31253.7	138066	242705	128836	125753	353204	213416	340677	128159	62243.2	68136.8	130319	189896	182098	261141	209379
FOCC007429-PA-CDS	Protein FOCC007429-PA-CDS	LLLSFLIEKPQVK		81.1132	509.988	3	3.445	2.43e-06	30197.7	61760.2	183661	18195.6	198713	124572	755592	517523	610859	504291	619191	609518	157033	206508	185388	139704
FOCC007429-PA-CDS	Protein FOCC007429-PA-CDS	MVEGAGHFPHQECPDAVNK	1xCarbamidomethyl [C13]	32.7154	708.319	3	3.594	2.43e-06	32307.7	25929.4	55874.8	9193.09	69694	64319.3	179980	125377		206609	294039	327132	81933.3	153811	130431	118324
FOCC007429-PA-CDS	Protein FOCC007429-PA-CDS	SPQKESSLGLVNR		30.9698	472.259	3	3.316	2.43e-06	403907	1275305	1.69653e+06	811024	1.10639e+06	2.13301e+06	5.7714e+06	7.42094e+06	3.34072e+06	4.42122e+06	2.01999e+06	3.91817e+06	3.05496e+06	3.58564e+06	3.18328e+06	2940220
FOCC007438-PA-CDS	Protein FOCC007438-PA-CDS	EFLIKEK		35.4094	453.768	2	0.674	0.001628	80872	260591	484266	194429	185699	556224	811377	1.28158e+06	660766	554950	451934	669174	490213	359392	427599	415439
FOCC007438-PA-CDS	Protein FOCC007438-PA-CDS	GEISYFDRNNKFV		56.5704	530.264	3	0.859	0.0009577	88191.1	238174	422603	282620	181488	681711	590146	1.26187e+06	841528	629694	473513	652448	483141	473450	437827	440767
FOCC007438-PA-CDS	Protein FOCC007438-PA-CDS	GTPTITLSNR		39.7255	530.293	2	1.681	0.0001851	9462154	6.97219e+06	1.36878e+07	7.41009e+06	19375572	1.5706e+07	21056300	2.11644e+07	36876136	2.62238e+07	37962669	3.02308e+07	17507002	1.86228e+07	1.82032e+07	1.67386e+07
FOCC007438-PA-CDS	Protein FOCC007438-PA-CDS	QRQELREFLIK		48.9265	487.284	3	0.799	0.001122	49950.5	117679	385217	186330	134809	375572	487722	1.14262e+06	474082	522819	245476	765418	401214	434977	451181	460807
FOCC007438-PA-CDS	Protein FOCC007438-PA-CDS	RGEISYFDR		35.7624	381.524	3	1.585	0.0002262	861042	336057	618702	500532	1.74456e+06	1.17528e+06	1.8293e+06	2088803	3721236	2.44189e+06	4.85186e+06	3.05051e+06	1.51181e+06	1.50897e+06	1.60002e+06	1.60726e+06
FOCC007438-PA-CDS	Protein FOCC007438-PA-CDS	TAAAMGTGYIMDPAFQR		67.6035	900.924	2	4.702	2.43e-06	1.3771e+06	1.7432e+06	3.14682e+06	2.05069e+06	5.13726e+06	5.7491e+06	5.81372e+06	7.15444e+06	9.69757e+06	6.11849e+06	8.05564e+06	5.93432e+06	4.40978e+06	4.57743e+06	4.71182e+06	5.25169e+06
FOCC007438-PA-CDS	Protein FOCC007438-PA-CDS	YEAAQSFMSEWTHGRPTLK		64.1885	747.025	3	3.767	2.43e-06	804490	732795	1779854		1.55044e+06	1.79118e+06	1.95225e+06	3.80908e+06	6.56296e+06	4142525	3.92333e+06	4198136	2.07721e+06	1.86661e+06	2435851	2267589
FOCC007439-PA-CDS	Protein FOCC007439-PA-CDS	LAEMGQDVGSK		27.5904	567.776	2	1.968	5.57e-05				64654.7	177042	184631	323075	490198	510587	434917	440676	500236	126838
FOCC007439-PA-CDS	Protein FOCC007439-PA-CDS	VIDLFFVR		83.0712	504.797	2	1.908	8e-05	98935.5	132020	236743	118707	523080	286683	926108	943825	1.42331e+06	857372	1.09527e+06	1.34223e+06	472322	494771	605571	576744
FOCC007440-PA-CDS	Protein FOCC007440-PA-CDS	AKENDMAGSKGGSASAAGVK		17.8105	612.635	3	1.591	0.0002193		12195.2	15406.3	4570.1	10780.9	15457.8	35398.8	37980.7			14843.3	27948.2	13068.1	12805.5	11377.2	16327.9
FOCC007440-PA-CDS	Protein FOCC007440-PA-CDS	ARLQDHHHNYAGTMDCVSK	1xCarbamidomethyl [C16]	22.3102	560.758	4	2.109	2.27e-05		17993.5	57430.2			53182.3	66141.3	126865	56670.6	41965.2	51959.9	82402.2	61655.9	38426.6	44820.5	42521.8
FOCC007440-PA-CDS	Protein FOCC007440-PA-CDS	FAVNDGR		25.0711	389.696	2	0.354	0.003887	105982	131896	133849	44136.9	107992	191350			701656	571194	109419	155583	306020	213625	421813	434908
FOCC007440-PA-CDS	Protein FOCC007440-PA-CDS	LQDHHHNYAGTMDCVSK	1xCarbamidomethyl [C14]	22.1328	671.628	3	5.164	2.43e-06	67051.2	59679.3	122601	9506.92	131645	161947	400783	226237	376013	298672	578950	395771	241046	181665	149845	219043
FOCC007440-PA-CDS	Protein FOCC007440-PA-CDS	NALVTIYK		46.2764	461.274	2	1.28	0.0003763				34714.4	63832.4	59763.6	134318		156705	35116.8	116354		73055.4			85424.7
FOCC007442-PA-CDS	Protein FOCC007442-PA-CDS	DNRGIDTENSYPYDGDDEKCR	1xCarbamidomethyl [C20]	32.8717	630.515	4	3.85	2.43e-06	84425.2	339926	588615	200126	238243	547752	1.1682e+06	1.81423e+06	728879	1.31427e+06	481774	989703	779464	755817	672706	593043
FOCC007442-PA-CDS	Protein FOCC007442-PA-CDS	GAVTDIKDQGHCGSCWSFSATGALEGQHFR	2xCarbamidomethyl [C12; C15]	59.4918	820.624	4	4.997	2.43e-06			291436		133043	283090	825999	891445	965313	1.3723e+06	1.10324e+06	1.28335e+06	642338	686856	629209	252188
FOCC007442-PA-CDS	Protein FOCC007442-PA-CDS	GIDTENSYPYDGDDEKCR	1xCarbamidomethyl [C17]	31.9778	711.96	3	4.707	2.43e-06	666810	951549	2168795	830132	2.56225e+06	2.18424e+06	2892783	2525616	4.1827e+06	4955752	6.99444e+06	3.35383e+06	3.72498e+06	4.18287e+06	3631304	4.11794e+06
FOCC007442-PA-CDS	Protein FOCC007442-PA-CDS	GIDTENSYPYDGDDEKCRYNPK	1xCarbamidomethyl [C17]	37.1578	659.786	4	3.658	2.43e-06	83267.3	433115	741864	275833	263263	890672	1.36547e+06	1.92975e+06	1.50301e+06	1.98388e+06	513984	1.85506e+06	993507	916586	1.02507e+06	897680
FOCC007442-PA-CDS	Protein FOCC007442-PA-CDS	IGATFIRPANVEIPK		61.1142	542.651	3	1.45	0.0002918		280799	336050	169235	523395	507792		536279	521494	615366	592836		594694		650816	505095
FOCC007442-PA-CDS	Protein FOCC007442-PA-CDS	KSGATDTGMVDIKPDEEHLK		36.8808	543.522	4	1.928	7.16e-05				57833.2	346884		668224	223583	949790	743704	1.4014e+06	856536		334471	328669	395456
FOCC007442-PA-CDS	Protein FOCC007442-PA-CDS	KSGATDTGMVDIKPDEEHLKEAVATIGPVSVAIDASHESFQFYK		85.2831	944.473	5	4.384	2.43e-06		32485.6			1.05881e+06		172644	1.08485e+06	1.34812e+06	2.35266e+06	2.27839e+06	1.66561e+06	704130	894785	234842	339428
FOCC007442-PA-CDS	Protein FOCC007442-PA-CDS	KTGTLVSLSEQNLIDCSGK	1xCarbamidomethyl [C16]	59.9462	684.021	3	4.246	2.43e-06	646361	890707	1.85393e+06	1.08781e+06	3.13595e+06	2.53228e+06	5.39212e+06	4709954	1.12918e+07	9.42417e+06	1.21078e+07	7.85842e+06	5.32487e+06	5.06577e+06	5.44106e+06	6.00891e+06
FOCC007442-PA-CDS	Protein FOCC007442-PA-CDS	KYDNDVEEKFR		27.6025	721.849	2	2.169	1.07e-05	34688.1	65821.1	142980	38152.8	83427.4	115384	318480	261961	197549	481023	402817	470299	209347	184243	171342	139641
FOCC007442-PA-CDS	Protein FOCC007442-PA-CDS	NRDNHCGIAASASYPLV	1xCarbamidomethyl [C6]	53.1275	615.628	3	1.253	0.0003925	239351	909948	2.24484e+06	575493	2.20034e+06	2.17004e+06	4.38814e+06	4.26538e+06	3.79704e+06	2.91565e+06	2.8411e+06	2.98462e+06	4.12655e+06	3.30247e+06	3.04515e+06	3.66452e+06
FOCC007442-PA-CDS	Protein FOCC007442-PA-CDS	NSWGTSWGQDGFIK		66.7804	791.868	2	3.601	2.43e-06	765218	1.68505e+06	3.31191e+06	1.56639e+06	3.07195e+06	3.59188e+06	8.24355e+06	7.79907e+06	1.068e+07	1.12386e+07	1.09586e+07	9.69131e+06	7.0592e+06	5.17566e+06	8.12978e+06	7.64375e+06
FOCC007442-PA-CDS	Protein FOCC007442-PA-CDS	SGATDTGMVDIKPDEEHLK		43.8749	511.498	4	2.183	8.67e-06	92637.4	40558.6	136102		260873	255549	572380	440148	646969	1.41829e+06	1.52543e+06	874894	450278	611807	637613	592080
FOCC007442-PA-CDS	Protein FOCC007442-PA-CDS	SGATDTGMVDIKPDEEHLK	1xOxidation [M8]	35.4774	515.497	4	2.249	8.67e-06				13660.9	14586.7	11206.9	43200.7	22770	63327.4	55409.6	62708.5	26569.7	30624.4	30191.7	39912.3	33959.9
FOCC007442-PA-CDS	Protein FOCC007442-PA-CDS	SGATDTGMVDIKPDEEHLKEAVATIGPVSVAIDASHESFQFYK		90.386	918.854	5	4.28	2.43e-06	59677.9	79621	137632	46614.6	123824	212578	126415	141434	511871	168804	248048	233042	123496	100944	76050.9	158188
FOCC007442-PA-CDS	Protein FOCC007442-PA-CDS	SVDWREK		24.2001	460.235	2	0.637	0.001819	118705	285316	519734	139184	168290	356501	1.16014e+06	1.00163e+06	967055	1.87353e+06	661831	1.74366e+06	761447	589342	587061	674797
FOCC007442-PA-CDS	Protein FOCC007442-PA-CDS	TGTLVSLSEQNLIDCSGK	1xCarbamidomethyl [C15]	65.7815	641.322	3	3.74	2.43e-06			267462	288874	590881	475633	671618	651417	1.58207e+06	1.51151e+06	1.92375e+06	1.24437e+06	627250	715040	1.15258e+06	780862
FOCC007442-PA-CDS	Protein FOCC007442-PA-CDS	YGNQGCNGGLMDNAFAYVR	1xCarbamidomethyl [C6]	69.854	702.976	3	4.621	2.43e-06	359494	483346	1.04208e+06	645297	2057734	1.92539e+06	1.62781e+06	1485908	3199914	3.35691e+06	4680585	2.5336e+06	1.67697e+06	2.28224e+06	2.47722e+06	2.46539e+06
FOCC007443-PA-CDS	Protein FOCC007443-PA-CDS	ANVNSQGKQNDNVAGGR		16.9704	576.951	3	2.769	2.43e-06		43471.9	88759.1				274259	298816						110264	106458
FOCC007443-PA-CDS	Protein FOCC007443-PA-CDS	AVGIPIFR		66.8454	436.771	2	1.635	0.0002073	243541	450016	879449	315096	449579	532576	1.7902e+06	2.0934e+06	2.04457e+06	2.25465e+06	2316566	2.73614e+06	949000	1.212e+06	1.27374e+06	1.19049e+06
FOCC007443-PA-CDS	Protein FOCC007443-PA-CDS	DIQALFPSHCKPFYAGYGNK	1xCarbamidomethyl [C10]	65.5097	771.709	3	3.896	2.43e-06	58902.1	211379	553705	30469.1	357523	223221	1.74908e+06	2.30574e+06	1587330	1.88521e+06	2.00066e+06	2.14637e+06	1.04156e+06	1.19964e+06	1.50583e+06	1.35893e+06
FOCC007443-PA-CDS	Protein FOCC007443-PA-CDS	DWAQSGVAQLFTK		75.7829	725.87	2	2.767	2.43e-06		119522	205637	101982	153534	179007	1.31451e+06	818689	1.04523e+06	907801	1.00961e+06	1.19728e+06	448627	412021	489912	489724
FOCC007443-PA-CDS	Protein FOCC007443-PA-CDS	IFTINHR		31.7663	450.756	2	0.554	0.002286		67919.7	154957	29277.8	114451	106048	737278	611009	684719	624286	600367	969325	398604	320331	300290	316026
FOCC007443-PA-CDS	Protein FOCC007443-PA-CDS	ILEDPNLVVR		54.6345	584.341	2	1.785	0.0001332	307666		1.17186e+06	303418			2903167	3.55377e+06	3.42343e+06	2.80719e+06	2.34827e+06	3604233	1.71454e+06	1.90071e+06	1.97178e+06	2.16389e+06
FOCC007443-PA-CDS	Protein FOCC007443-PA-CDS	INDVWAYR		49.2045	518.764	2	1.727	0.0001567	135207	199497	697855	129739	219807	240738	1.0237e+06	983192	1.32339e+06	1.03212e+06	1.10293e+06	1.32905e+06	711794	870481	863847	830006
FOCC007443-PA-CDS	Protein FOCC007443-PA-CDS	IVISDIDGTITK		56.8246	637.864	2	2.332	6.89e-06	151625	144305	231378		132984	115201	1.17323e+06	1.03776e+06	1.60744e+06	1.07329e+06	1.28595e+06	1.22716e+06	518185	557864	614485	650937
FOCC007443-PA-CDS	Protein FOCC007443-PA-CDS	NIGQDQGLHGLPK		37.8736	459.581	3	2.502	2.43e-06	177219		581136		572865	320099	1.50205e+06	1.13534e+06	1.5708e+06	1.28212e+06	1.56849e+06	1.60612e+06	872520	746681	972667	1.05071e+06
FOCC007443-PA-CDS	Protein FOCC007443-PA-CDS	SIKQDDLSLPDGPLLLNPTSLMSALHR		98.0467	733.646	4	4.721	2.43e-06		342101	428445		399934	289320	2.8744e+06	2.442e+06	2.33052e+06	1.43206e+06	2.50567e+06	3.87121e+06	1.40526e+06	1.22681e+06	1.16232e+06	904509
FOCC007443-PA-CDS	Protein FOCC007443-PA-CDS	TLATVYMPDNK		47.961	626.817	2	1.483	0.0002803						48066.2	1.7828e+06	1.71408e+06	1.85535e+06	1.68573e+06	1661755	2054402	1.20687e+06	970310	1.12737e+06	1.09211e+06
FOCC007443-PA-CDS	Protein FOCC007443-PA-CDS	WKYDDKIVISDIDGTITK		66.0259	704.04	3	3.91	2.43e-06	36231.5		179880		76288.8		544973	821714	536473	326169	389018	420149	252027	276645	244415	249787
FOCC007443-PA-CDS	Protein FOCC007443-PA-CDS	YDDKIVISDIDGTITK		61.7264	599.315	3	3.515	2.43e-06	226407	1.35962e+06	3.36424e+06	962911	1.50176e+06	1.74255e+06	3.86925e+06	4.40142e+06	1.66653e+06	1.02279e+06	1.17492e+06	1.00228e+06	3.44218e+06	1.69532e+06	2.88149e+06	2.17456e+06
FOCC007446-PA-CDS	Protein FOCC007446-PA-CDS	AETVSPSESSER		19.256	639.794	2	1.068	0.0005373	44112.4	43521.9	68530.8	7693.36	74869.5	37031.7	301504	156103	237004	186220	403450	285186	163043	127364	144975	142696
FOCC007446-PA-CDS	Protein FOCC007446-PA-CDS	ATGTGAGSPDRADNPSSYDEATK		27.0617	756.672	3	2.823	2.43e-06	13129	7975.57	16783.5	8645.71	47718.8	20021.5	88876.3		134738	84610.3	194665	110151	67227.4	41719.5	57951.2	66702.3
FOCC007446-PA-CDS	Protein FOCC007446-PA-CDS	LGDSGEAFFVEELDELSR		97.746	671.653	3	4.859	2.43e-06	81481.4	62446.7	100048	77021	152179	158716	334975	307465	653800	369224	470934	503775	241853	262972	264226	304289
FOCC007446-PA-CDS	Protein FOCC007446-PA-CDS	RPGSAGGGHSADPSSGVTQSWR		28.4208	718.674	3	3.688	2.43e-06							130175	55017.5		42748	79816.8		28998.5	39302.8	27507.4	50582.7
FOCC007446-PA-CDS	Protein FOCC007446-PA-CDS	TFKAETVSPSESSER		26.5876	552.269	3	4.125	2.43e-06	100671	216315	459887	91498.4	286924	268318	1599884	1.40311e+06	1058993	790723	912098	1.18441e+06	651149	578894	659280	709841
FOCC007450-PA-CDS	Protein FOCC007450-PA-CDS	AMMQHCQQWTDAR	1xCarbamidomethyl [C6]	32.7481	554.903	3	3.51	2.43e-06	31974.9	47653.9	149274	2003.65	140324	99106.6	137214	200084	184192	180311	225891	257279	131091	125681	73055.6	147607
FOCC007450-PA-CDS	Protein FOCC007450-PA-CDS	GFGLTITPLPAGHMIGGTIWK		91.8359	723.063	3	3.187	2.43e-06	41238.2	58902	155278	28466	210034	196484	433835	512541	566460	357001	433987	520723	228394	182736	187670	215887
FOCC007450-PA-CDS	Protein FOCC007450-PA-CDS	MVDGVADVDDDKENMVLK		51.6758	664.98	3	3.017	2.43e-06				8401.49	136894	108991	66466.9	130480	231584	171693	207849	135256	72480	73092.3	137373	60593.4
FOCC007450-PA-CDS	Protein FOCC007450-PA-CDS	VLELAHMLDQLWR		98.3291	541.961	3	3.816	2.43e-06	39880.3	60730				188434	489459	292153	10256.3	409631	470171	531158	197984	152861	123801	142035
FOCC007451-PA-CDS	Protein FOCC007451-PA-CDS	AGEGGGYINMDAGGTPQQLLK		65.8293	693.005	3	2.963	2.43e-06	254848	309972	483203	231686	576718	690033	1.14758e+06	1.0504e+06	1.12315e+06	1200314	809165	1.16092e+06	553015	637670	836185	721384
FOCC007451-PA-CDS	Protein FOCC007451-PA-CDS	KAGEGGGYINMDAGGTPQQLLK		59.2447	735.704	3	2.922	2.43e-06		236276	348938	159306	429189	467737	537766	813294	619569	652549	768809	554386	420281	460396	496643	579426
FOCC007451-PA-CDS	Protein FOCC007451-PA-CDS	TPLPEDGSPLLAAASR		62.7504	797.926	2	4.186	2.43e-06	1.19627e+06	1.29903e+06	2.22276e+06	860982	3.13296e+06	3.49198e+06	4.00569e+06	4.27173e+06	4.89366e+06	3.6929e+06	3.79671e+06	3.80324e+06	2.57133e+06	2.54767e+06	2.87401e+06	3.59167e+06
FOCC007451-PA-CDS	Protein FOCC007451-PA-CDS	TPLPEDGSPLLAAASRQ		64.1549	574.972	3	2.963	2.43e-06			613055	300772	499608	819713	1.01975e+06	1.23263e+06	938435	728160	548818	736632	721266	605535	600068	545595
FOCC007469-PA-CDS	Protein FOCC007469-PA-CDS	FYEALTDVLENPR		76.2242	522.931	3	2.753	2.43e-06	98019.4			84327.9	657046	473384								108258	143075	156461
FOCC007480-PA-CDS	Protein FOCC007480-PA-CDS	IGLNVFR		57.7987	409.748	2	1.207	0.0004209	145253	175908	501591	162738	444893	468799	304294	279536	302128	1.73434e+06	1.3371e+06	682268	572063	553780	694857	536291
FOCC007488-PA-CDS	Protein FOCC007488-PA-CDS	AEGHPLEEVCFAPLHNDFTGPVTVDK	1xCarbamidomethyl [C10]	69.6094	720.597	4	5.911	2.43e-06	450662	254048	495005	373866	975462	1.17926e+06	2.14454e+06	2.01825e+06	3.69715e+06	2.82756e+06	4225528	2.34822e+06	1.4407e+06	1.51295e+06	1.96609e+06	1.7554e+06
FOCC007488-PA-CDS	Protein FOCC007488-PA-CDS	AEQIFVK		34.5643	417.74	2	1.062	0.0005435	368697	445628	646593	378565	766648	1.03764e+06	2.31458e+06	2.24023e+06	2695260	2294767	2742198	2.59045e+06	1.46905e+06	1.25653e+06	1.35062e+06	1.3517e+06
FOCC007488-PA-CDS	Protein FOCC007488-PA-CDS	DKDFFDSHFGPFFR		78.6547	587.939	3	3.582	2.43e-06	41417.6	46826.7	225503	20254	210296	364282	824325	1.04968e+06	872836	712352	851480	571235	228836	401656	397552	368831
FOCC007488-PA-CDS	Protein FOCC007488-PA-CDS	EAPECTSCSVSVDK	2xCarbamidomethyl [C5; C8]	27.5978	784.832	2	4.032	2.43e-06	154166	106597	144437	125419	281863	269556	631560	430187	894381	732679	1.07022e+06	688246	569001	437746	458779	532210
FOCC007488-PA-CDS	Protein FOCC007488-PA-CDS	EAQPRPCPER	1xCarbamidomethyl [C7]	17.7339	413.868	3	1.425	0.0003034		163905	186641	72036.1	219465	190766	335293	253298			75264.6			91171.6	162713	297900
FOCC007488-PA-CDS	Protein FOCC007488-PA-CDS	FETSLER		31.7537	441.222	2	0.409	0.003302	389750	895694	1.14041e+06	494648	1.44656e+06	1695438	3.40725e+06	4.02927e+06	5.70591e+06	3.77657e+06	4.02228e+06	4.4724e+06	2.19429e+06	2.32495e+06	2.3184e+06	2174367
FOCC007488-PA-CDS	Protein FOCC007488-PA-CDS	GFKQNCVDSQGPR	1xCarbamidomethyl [C6]	20.8228	498.237	3	3.358	2.43e-06	38146.1	35763.2	67169.4	27439.2	95161.5	70406.7	153431	129659	218125	168038	192680	141567	142628	113760	115036	116750
FOCC007488-PA-CDS	Protein FOCC007488-PA-CDS	GIFDDMNNR		47.8789	541.24	2	1.235	0.0004053	125949	187066	284533	185830	446364	531301	1.1139e+06	1.16511e+06	1.26987e+06	1.39002e+06	1315807	998352	505182	515118	613488	550938
FOCC007488-PA-CDS	Protein FOCC007488-PA-CDS	GNPLSPFTINFLSNR		91.0268	559.63	3	3.806	2.43e-06	37465	61688.3	97601.6	50093.8	133659	144350	471169	395191	417155	216730	224322	169826	207562	200911	208438	259058
FOCC007488-PA-CDS	Protein FOCC007488-PA-CDS	KLTDAAALETLRSDCPNLFNEQGEAITCCDADQIATMHASLLK	3xCarbamidomethyl [C15; C28; C29]	82.0338	959.261	5	2.851	2.43e-06			242629			136012	675019	873620	227470	676475		578827		324356	160798	170865
FOCC007488-PA-CDS	Protein FOCC007488-PA-CDS	LFEHVLAPALMNR		66.4644	504.278	3	2.964	2.43e-06	83820.1	214272	376312	111243		547361	928508	1.49759e+06	1.01221e+06	1.80238e+06	1.85322e+06	857240	996841	1.32549e+06	964934	77277.4
FOCC007488-PA-CDS	Protein FOCC007488-PA-CDS	SAAISHIARPASSWLDDAFDWATLENCCK	2xCarbamidomethyl [C27; C28]	90.069	823.885	4	3.313	2.43e-06							279806	154487	310181	263049	224810	188781	100573		88503.3
FOCC007488-PA-CDS	Protein FOCC007488-PA-CDS	TSADYYEALR		42.4392	594.78	2	2.177	1.07e-05	213546	396753	532168	320362	710645	1010885	1697676	1.73265e+06	1.69262e+06	1.96229e+06	1.52176e+06	1.83339e+06	992612	880615	1.0434e+06	1.1374e+06
FOCC007488-PA-CDS	Protein FOCC007488-PA-CDS	VFTGIGCGCAR	2xCarbamidomethyl [C7; C9]	37.3826	599.279	2	2.455	2.43e-06			266644	282487	281829	442937	933008	962593	1191121	955242	1.00951e+06	743749	671981	574819	578917	688291
FOCC007488-PA-CDS	Protein FOCC007488-PA-CDS	VWELQSAIQDLGR		81.1099	505.604	3	4.348	2.43e-06	103888	116797	179268	106325	198998	210203	870577	861701	935756	615262	779060	610354	310858	334551	430374	421140
FOCC007488-PA-CDS	Protein FOCC007488-PA-CDS	WFDFVGK		69.7634	449.726	2	0.951	0.0007355	337325	622415	942846	350829	1.20075e+06	1.391e+06	3.01713e+06	2.79897e+06	3.51513e+06	2.95945e+06	2.74048e+06	2.4422e+06	1.96203e+06	1.83209e+06	2.12477e+06	1.84699e+06
FOCC007492-PA-CDS	Protein FOCC007492-PA-CDS	EGVAALYNGLRPTLLR		75.1992	581.668	3	1.609	0.0002122	84677.1	148226	211751	145518	296853	318780	249379	337662	387204	138872	343934	214401	221931	394780	308560	274998
FOCC007492-PA-CDS	Protein FOCC007492-PA-CDS	QVLAESGIR		33.1893	486.777	2	1.406	0.0003113	196654	241388	347517	251678	443801	451715	348232	441046	564201	322751	696112			283896	385279	463179
FOCC007493-PA-CDS	Protein FOCC007493-PA-CDS	LIEDFLAR		63.5378	488.777	2	1.37	0.0003299	779975	497486	689661	300615	687478	701114	1.54791e+06	1.88109e+06	2038720	2.19994e+06	1.97648e+06	1.38081e+06	1.20522e+06	1.03228e+06	1.37862e+06	1.22603e+06
FOCC007493-PA-CDS	Protein FOCC007493-PA-CDS	MGYNIGIR		45.9585	462.242	2	1.029	0.0005851				201064	564740	552799	1.30397e+06	1.39221e+06	1.53833e+06	2.00814e+06	2102324	1.43642e+06
FOCC007498-PA-CDS	Protein FOCC007498-PA-CDS	ENYDLWHQEKEEEMKK		35.8454	534.748	4	1.632	0.0002101	51508.3	37740.6	74011.3				135373	176958	467881	168211	506327	244826	174581	154082	182316	174267
FOCC007498-PA-CDS	Protein FOCC007498-PA-CDS	GTYDENPNPK		18.986	567.757	2	2.236	8.67e-06	170616	249389	445024	131170	483403	431454	1.04911e+06	1.02442e+06	1.20745e+06	1.01981e+06	1.18162e+06	1.32492e+06	624236	517541	549917	618957
FOCC007498-PA-CDS	Protein FOCC007498-PA-CDS	KFHPDMHRTPESK		18.0653	537.268	3	1.273	0.0003781		31301	70338			64830.9	134659	170897	184042	126277	127015	199960	104822	74336.8	72576.5	81081
FOCC007498-PA-CDS	Protein FOCC007498-PA-CDS	NKQEIKEETER		14.9842	468.576	3	1.932	6.98e-05		6278.55	19366.6	9757.34	18694.9	15875.2		40752.3	44958.2	23818	31939.1	26828.9	11930.2	17741.9	22713.5	26260.5
FOCC007501-PA-CDS	Protein FOCC007501-PA-CDS	KHPDGDHGLSANHQR		15.389	417.954	4	0.283	0.004689					19234.2	9980.47									5623.42
FOCC007501-PA-CDS	Protein FOCC007501-PA-CDS	QLQDANIK		23.7236	465.256	2	1.048	0.0005549	249710	179237	181794	134528	346366	342533	348108	376986	707079	433265	491870	592432	375400	285520	233795	285338
FOCC007501-PA-CDS	Protein FOCC007501-PA-CDS	VIPAASLPR		46.4863	462.287	2	0.315	0.004277	667426	559050	1.20025e+06	640413	1.94573e+06	1.72911e+06	2204291	2356208	4.67042e+06	2.12884e+06	4.40277e+06	2.86729e+06	1.71992e+06	1.64105e+06	1.85901e+06	1.87725e+06
FOCC007502-PA-CDS	Protein FOCC007502-PA-CDS	ALVVLMALCASRDEVHWLLR	1xCarbamidomethyl [C9]; 1xOxidation [M6]	95.5109	592.822	4	0.289	0.004615	30319.9		8675.35										4758.23	6350.97		6104.58
FOCC007502-PA-CDS	Protein FOCC007502-PA-CDS	EVLLSLR		54.5847	415.261	2	0.18	0.006106	175323	278148	423479	212063	447066	504976	785268	1.43268e+06	1.48295e+06	1.2026e+06	975834	1.03442e+06	642028	556557	690169	747726
FOCC007502-PA-CDS	Protein FOCC007502-PA-CDS	LGQEPDKEAVR		20.3689	414.554	3	2.043	4.41e-05	183469	255805	407983	184432	513010	548364	1.29671e+06	1.18205e+06	1.75012e+06	1.34718e+06	979443	1.38951e+06	741588	600362	625587	698504
FOCC007502-PA-CDS	Protein FOCC007502-PA-CDS	LLSETLMWHIASQVQELKK		85.3175	564.312	4	2.75	2.43e-06	59487	73295	91393.8	33680.9	195927	166321	595653	629435	681607	739556	377348	519144	172431	209219	232491	245095
FOCC007502-PA-CDS	Protein FOCC007502-PA-CDS	MFEDQFHMCLEFPAQNR	1xCarbamidomethyl [C9]	75.3897	733.985	3	4.615	2.43e-06	8381.5	12155.3	65431		35649.3	36677.4	112055	143035	108815	102154	102791	110753	103425	72515.4	72918.9	63139.5
FOCC007502-PA-CDS	Protein FOCC007502-PA-CDS	NAYHAVYK		19.8978	483.245	2	1.089	0.0005171	252938		42848.8
FOCC007502-PA-CDS	Protein FOCC007502-PA-CDS	NAYHAVYKQEHSQA		18.2673	549.262	3	1.523	0.0002655	50321.6	93291.8	160660	49208.2	124251	164041	358338	397578	488217	379108	285651	493324	239957	185444	177519	198266
FOCC007502-PA-CDS	Protein FOCC007502-PA-CDS	QLPELLFHMEELR		83.619	552.292	3	2.928	2.43e-06	52958.1	86300.9	187314	40524.2	197075	186549	639162	681195	805396	515977	489692	530664	189655	231613	253302	256781
FOCC007502-PA-CDS	Protein FOCC007502-PA-CDS	RVNEVKDCYTQAVQK	1xCarbamidomethyl [C8]	25.0118	613.313	3	0.68	0.001597		16507.4	33195.7	15157.6	30359.7	42172.7	72123.9	106887	62078.1		59495.9	83281.3	51235	40351.8	44914.8	36782.5
FOCC007502-PA-CDS	Protein FOCC007502-PA-CDS	TLESSIK		25.1306	389.221	2	0.789	0.001155	88194.8	182942	204551	104746	282115	277772	569358	560914	657151	692294	439030	699549	347903	319895	330577	335699
FOCC007502-PA-CDS	Protein FOCC007502-PA-CDS	VNEVKDCYTQAVQK	1xCarbamidomethyl [C7]	28.8501	561.279	3	3.678	2.43e-06	51412.8	126243	169124	98558.2	161573	200215	384247	435713	469703	311419	259484	448317	269051	217793	244527	251679
FOCC007502-PA-CDS	Protein FOCC007502-PA-CDS	YIVAFPLICGHFQSCTHELCPEER	3xCarbamidomethyl [C9; C15; C20]	78.0868	741.597	4	3.594	2.43e-06			196372		193245	229665	375666	584854	561186	339878	610158	567987	235724	282913	326915	357767
FOCC007503-PA-CDS	Protein FOCC007503-PA-CDS	MHGVEYDAHDVLSDEQLR		49.76	705.325	3	6.102	2.43e-06	88049.2	91263.3	251140	86695.5	352586	326649	852502	839823	910916	738148	779370	488932	571430	532403	590940	576051
FOCC007504-PA-CDS	Protein FOCC007504-PA-CDS	ADEGSYSCTAR	1xCarbamidomethyl [C8]	17.828	608.749	2	3.106	2.43e-06	121036	37326.4	84542.6	51578.3	182928	104518	152586	70447.5	246501	260935	555737	263923	110158	104203	101031	106919
FOCC007504-PA-CDS	Protein FOCC007504-PA-CDS	AGEPDMGSNVQELGNILK		74.7918	624.644	3	4.74	2.43e-06	787359	834874	1485974	1.23096e+06	2.19692e+06	2.24713e+06	1.53569e+06	1.68579e+06	2.37247e+06	1.82131e+06	2.79304e+06	1.38557e+06	1.22866e+06	1.71091e+06	1.82531e+06	1.93629e+06
FOCC007504-PA-CDS	Protein FOCC007504-PA-CDS	AGEPDMGSNVQELGNILKINNALVR		86.1649	884.798	3	3.335	2.43e-06	59928.1	364630	1.32261e+06	387435	193520	745225	916426	1.13981e+06	1.1747e+06	837790	195606	1742409	266447	350841	348747	391760
FOCC007504-PA-CDS	Protein FOCC007504-PA-CDS	AHGEPSPTVIWSR		45.1904	718.867	2	3.16	2.43e-06			1.0181e+06	476463	807627	1.23484e+06	1.10061e+06	1.18401e+06	2.02887e+06	1.54043e+06	1.70607e+06	1.51726e+06	1.08253e+06	1.18048e+06	1.18613e+06	1.27127e+06
FOCC007504-PA-CDS	Protein FOCC007504-PA-CDS	AHMLMALSTLEDVLIK		97.7338	892.987	2	4.643	2.43e-06	272940	350618	820285	390409	1.03717e+06	1.04128e+06	2.07437e+06	1.49137e+06	2.96757e+06	2.34553e+06	3.17593e+06	2.57736e+06	870292	820021	734036	774805
FOCC007504-PA-CDS	Protein FOCC007504-PA-CDS	ALSVEQCVCPPGHQGLSCEECSTGYTR	4xCarbamidomethyl [C7; C9; C18; C21]	49.6662	1028.11	3	5.974	2.43e-06	614578	978504	1.80828e+06	1.06389e+06	2.70287e+06	2.40887e+06	1.85005e+06	2.84263e+06	3.19252e+06	3.8208e+06	5338465	2.55117e+06	1.69863e+06	2.11319e+06	2.17532e+06	2.10836e+06
FOCC007504-PA-CDS	Protein FOCC007504-PA-CDS	ANNLPLPPGSQDR		42.2814	689.857	2	1.964	5.57e-05	441911		559563	771427	1.87765e+06	1.87506e+06			2.68491e+06			2.43755e+06	358323	1.25963e+06	809884	2.06496e+06
FOCC007504-PA-CDS	Protein FOCC007504-PA-CDS	ANVTGPYCDK	1xCarbamidomethyl [C8]	23.7493	562.756	2	1.946	6.28e-05	131357	108445	134628	115576	248429	192423	207744	195767	322479	295008	564640	322458	302293	239515	263204	323296
FOCC007504-PA-CDS	Protein FOCC007504-PA-CDS	ANVTGPYCDKCK	2xCarbamidomethyl [C8; C11]	22.4473	471.548	3	2.363	4.84e-06	69789.9	194060	216452	151688	102417	314385	314750	469598	372021	453097	192369	392723	222892	213411	210536	210141
FOCC007504-PA-CDS	Protein FOCC007504-PA-CDS	ASFVEECQCPAGYSGLSCEVCSADHHR	4xCarbamidomethyl [C7; C9; C18; C21]	50.7481	779.071	4	5.807	2.43e-06	517204		569081	435731	1.48767e+06	1.02001e+06		379892	1.3826e+06	1.71714e+06	2.91517e+06	938191	864211	904302	985312	895007
FOCC007504-PA-CDS	Protein FOCC007504-PA-CDS	ASFVEECQCPAGYSGLSCEVCSADHHRR	4xCarbamidomethyl [C7; C9; C18; C21]	49.1812	818.096	4	5.699	2.43e-06	667391	479074	1.45839e+06	260597	1.32444e+06	1.77041e+06	1.44162e+06	2.01503e+06	2436355	2.80423e+06	2.8097e+06	2.03924e+06	1313312	1.48259e+06	1.53449e+06	1.7431e+06
FOCC007504-PA-CDS	Protein FOCC007504-PA-CDS	ASKADEGSYSCTAR	1xCarbamidomethyl [C11]	17.2272	501.556	3	4.595	2.43e-06	1.06092e+06	1.43585e+06	2.36592e+06	1.29931e+06	1.56279e+06	2.73052e+06	3.61441e+06	4.2012e+06	4.86046e+06	5.75272e+06	3.92852e+06	5.38042e+06	3.08573e+06	2.353e+06	2.26334e+06	2.44667e+06
FOCC007504-PA-CDS	Protein FOCC007504-PA-CDS	ATGLAEEIQAR		41.2263	579.809	2	2.91	2.43e-06	795817	944229	1.86833e+06	1.25385e+06	2.02382e+06	2.80483e+06	1.88495e+06	2387002	2.87652e+06	2.78106e+06	3.46453e+06	3.22094e+06	1.37084e+06	1.73585e+06	1.60307e+06	1.52994e+06
FOCC007504-PA-CDS	Protein FOCC007504-PA-CDS	ATLTVGGSEPSAPEVHISPR		51.2928	669.017	3	5.34	2.43e-06	544687	477879	939569	554451	991477	1.33341e+06	1.4383e+06	1.16443e+06	2585515	1.04649e+06	1.26183e+06	1.15779e+06	1153801	817713	969292	970068
FOCC007504-PA-CDS	Protein FOCC007504-PA-CDS	AVGVPTPVVVWR		74.5805	427.256	3	2.934	2.43e-06	3.544e+06	3.6654e+06	7.35889e+06	3.59208e+06	6.30815e+06	7791652	9.06951e+06	9.46768e+06	1.09295e+07	1.2084e+07	1.40706e+07	7.87344e+06	5.86769e+06	6.85318e+06	8.85026e+06	8.74989e+06
FOCC007504-PA-CDS	Protein FOCC007504-PA-CDS	CASGYQGNPFIPGDICRPGYCNAAGSLSSSLDPSTGTCVCK	5xCarbamidomethyl [C1; C16; C21; C38; C40]	72.806	1096.23	4	4.198	2.43e-06	463420	467786	881626	365365	1040008	992012	1066993	953730	1.35979e+06	1.57338e+06	2.4218e+06	910344	799964	1.18737e+06	1.15765e+06	1.09404e+06
FOCC007504-PA-CDS	Protein FOCC007504-PA-CDS	CDGVMDCLRDDSDER	2xCarbamidomethyl [C1; C7]	44.1859	614.907	3	2.464	2.43e-06	204164	113295	200106	284761	652321	344130	317821	250574	811578	582481	1.84187e+06	387727	391121	342624	382645	350651
FOCC007504-PA-CDS	Protein FOCC007504-PA-CDS	CDGVMDCLRDDSDER	2xCarbamidomethyl [C1; C7]; 1xOxidation [M5]	30.4482	620.238	3	1.849	0.0001012	26117.6	21288.6	26607.8	65685	44279.4	53748.3	37480.2		75557.8	52288.8	157657	44331.1	62738.8	63478	36274.3	40599.4
FOCC007504-PA-CDS	Protein FOCC007504-PA-CDS	CDSDDDCGDGSDERNCATNPPDSK	3xCarbamidomethyl [C1; C7; C16]	18.8098	896.321	3	3.391	2.43e-06	96855.8	89569.2	168982	78927.1	241038	207595	234368	252137	333634	397241	638683	299922	275220	176429	177050	218652
FOCC007504-PA-CDS	Protein FOCC007504-PA-CDS	CLSLSQR	1xCarbamidomethyl [C1]	29.7576	432.224	2	0.809	0.001088	1.49347e+06	1.60913e+06	2.74134e+06	1.72079e+06	2846863	2796519	3.36826e+06	3.47857e+06	4731477	5299477	14695287	5863219	3.38953e+06	2.79936e+06	2.80602e+06	3.25862e+06
FOCC007504-PA-CDS	Protein FOCC007504-PA-CDS	CLTSVEPSSIR	1xCarbamidomethyl [C1]	42.8304	624.816	2	2.922	2.43e-06	1.01693e+06	1.31061e+06	2.17994e+06	1.25269e+06	2.00289e+06	2335291	2.73422e+06	2.85064e+06	4231512	3291927	3.91078e+06	2857710	2.46165e+06	2.12543e+06	2199645	2.31573e+06
FOCC007504-PA-CDS	Protein FOCC007504-PA-CDS	CLTSVEPSSIRWSK	1xCarbamidomethyl [C1]	54.3931	550.616	3	0.573	0.002175	470597	103549	207595	177535		317286	158666	262981	436349	204553		431533	200476	201580		150673
FOCC007504-PA-CDS	Protein FOCC007504-PA-CDS	CNGLYECPEGEDERNCPK	3xCarbamidomethyl [C1; C7; C16]	31.4437	742.966	3	4.433	2.43e-06	936936	508743	765310	457555	1.18766e+06	942790	777725	771397	1.19502e+06	1115112	2.88876e+06	995334	1.02556e+06	942285	949377	1.04281e+06
FOCC007504-PA-CDS	Protein FOCC007504-PA-CDS	CNPDGCEPNEFQCDNK	3xCarbamidomethyl [C1; C6; C13]	29.3899	661.914	3	1.637	0.0002073	12745.3	9487.79			28301						79677.1	26156.3			17118.8
FOCC007504-PA-CDS	Protein FOCC007504-PA-CDS	CNPDGCEPNEFQCDNKK	3xCarbamidomethyl [C1; C6; C13]	24.4303	704.612	3	4.677	2.43e-06	512968	330676	555707	339159	1.25418e+06	696984	635345	449047	915759	815875	2.70717e+06	607785	844675	708276	787391	795037
FOCC007504-PA-CDS	Protein FOCC007504-PA-CDS	CPCPHTNPSNQFAHTCHLDTDGQVTCDCPQGYEGR	5xCarbamidomethyl [C1; C3; C16; C26; C28]	40.4513	1029.92	4	6.158	2.43e-06		203663	521715	183690	895333	724450			823308	1.08886e+06	2.09094e+06	771661	699750	510166	488747	696245
FOCC007504-PA-CDS	Protein FOCC007504-PA-CDS	CPCPHTNPSNQFAHTCHLDTDGQVTCDCPQGYEGRR	5xCarbamidomethyl [C1; C3; C16; C26; C28]	38.9934	855.357	5	5.923	2.43e-06	163665	330032	2.34884e+06		1.8714e+06	2.62262e+06	1.21439e+06	3.09951e+06	3.32118e+06	3.49121e+06	4.01977e+06	2.81332e+06	2.34061e+06	2.42237e+06	2.40043e+06	1.83962e+06
FOCC007504-PA-CDS	Protein FOCC007504-PA-CDS	CTSTSER	1xCarbamidomethyl [C1]	10.2026	420.68	2	1.262	0.0003861			3215.43	2412.24	5028.37	4501.8	4145.45	4863.42	8698.78	8742.37	10326.9	6078.67	5043.48	3813.83	4902.83	4534.95
FOCC007504-PA-CDS	Protein FOCC007504-PA-CDS	DCRGSTTGDQCEQCLPGFEGDAYRGDCRPR	4xCarbamidomethyl [C2; C11; C14; C27]	45.4776	704.894	5	2.254	8.67e-06			98277										257900	77013.7	146189
FOCC007504-PA-CDS	Protein FOCC007504-PA-CDS	DGSDEIGCDCRPGEFR	2xCarbamidomethyl [C8; C10]	37.9528	623.921	3	3.581	2.43e-06	607436	182974	339928	328411	1.13343e+06	632900	593232	447857	995539	895776	3.87579e+06	572499	818176	796289	860080	859507
FOCC007504-PA-CDS	Protein FOCC007504-PA-CDS	DGVFRIPAAQR		50.9711	410.563	3	1.679	0.0001851	50145.6	107099	243628	312187	76073.2	369176	361190	360855					324222	163220		208308
FOCC007504-PA-CDS	Protein FOCC007504-PA-CDS	DGVFRIPAAQRSDEAEYHCIATNPLGTISER	1xCarbamidomethyl [C19]	69.3592	695.543	5	2.524	2.43e-06	32927.6	109262	213186	42099.6	62101.1	291850	232129	500602	238042	402867	44497	211159	175467	208091	244054	255043
FOCC007504-PA-CDS	Protein FOCC007504-PA-CDS	DHSCILLLHR	1xCarbamidomethyl [C4]	44.4655	421.892	3	2.728	2.43e-06	746434	319032	583071	627484	1.64965e+06	1.37374e+06	1.29544e+06	974667	2.4372e+06	2.18242e+06	4.23137e+06	1.52449e+06	1.3116e+06	1.27772e+06	1.46111e+06	1.4477e+06
FOCC007504-PA-CDS	Protein FOCC007504-PA-CDS	DLLTILSSLETILIR		100.28	567.345	3	4.769	2.43e-06	20431.1	24893.3	132306		36577.9	52486.5	69179.5	386839	741882	200300	377014	183163	103192	110517	44450.9	65375.9
FOCC007504-PA-CDS	Protein FOCC007504-PA-CDS	DTQDFKIVEALKQDEPITSGIR		72.9218	835.106	3	6.302	2.43e-06	1.72951e+06	3.60892e+06	5.631e+06	3.14865e+06	3.12713e+06	7030337	5.32288e+06	8445655	4.26448e+06	7.21014e+06	4.31626e+06	4.63086e+06	3.97737e+06	4.91567e+06	5.22762e+06	5.27809e+06
FOCC007504-PA-CDS	Protein FOCC007504-PA-CDS	EGVSRPPSMITDPHSR		34.183	589.293	3	4.176	2.43e-06	852182	866340	1315016	816968	1.26783e+06	1.90136e+06	2.32126e+06	2297579	2.82592e+06	2.0716e+06	3.09436e+06	2.8456e+06	1610769	1.23455e+06	1.31829e+06	1.43481e+06
FOCC007504-PA-CDS	Protein FOCC007504-PA-CDS	EGVSRPPSMITDPHSR	1xOxidation [M9]	25.0494	594.625	3	2.572	2.43e-06	48033.6	53840.1	83889.5	83065.2	70518.4	97217.9	130992	131145	145980	134882	149529	106209	114597	79894.9	98095.4	108068
FOCC007504-PA-CDS	Protein FOCC007504-PA-CDS	EHGPWLGMCMPEERPCPPGYYK	2xCarbamidomethyl [C9; C16]	61.4979	897.725	3	2.511	2.43e-06		36183.9	166187		298947	196047	317248	325449	882719	700413	1.78398e+06	595536	404924	470084	284093	403866
FOCC007504-PA-CDS	Protein FOCC007504-PA-CDS	ELIYQDFSR		56.3345	585.793	2	1.749	0.0001481	304306	308283	713186	620579	710942	778118	769151	810715	936665	537844	1.05993e+06	234570	1415869	530170	1.13762e+06	878651
FOCC007504-PA-CDS	Protein FOCC007504-PA-CDS	ELIYQDFSRR		47.3858	442.898	3	1.767	0.0001406	47392.4	209305	960969	592905	546855	1.15436e+06	1.09051e+06	1.71709e+06	1.43774e+06	1.08229e+06	1.064e+06	1.17124e+06	1.06482e+06	778015	878466	921316
FOCC007504-PA-CDS	Protein FOCC007504-PA-CDS	EPPAIEIYPSQR		54.7654	700.365	2	2.474	2.43e-06	402497	303838	468117	447103	1.0357e+06	963834	705148	706430	1.53665e+06	1.20149e+06	1.95128e+06	1.13817e+06	794912	703204	646235	701891
FOCC007504-PA-CDS	Protein FOCC007504-PA-CDS	ETYFWSLPNSFTGNK		84.4227	597.618	3	3.468	2.43e-06	140664	133724	194222	160317	313731	316974	330329	221107	589690	367519	512610	363511	206848	283229	377422	342184
FOCC007504-PA-CDS	Protein FOCC007504-PA-CDS	EVVFQCRDEGPLR	1xCarbamidomethyl [C6]	45.4112	535.6	3	1.703	0.0001703	1.05998e+06	1.44483e+06	2.68245e+06	1.49293e+06	2.65781e+06	2.79156e+06	2.31892e+06	3.85634e+06	3.4847e+06	4357081	6.0312e+06	3.04498e+06	3.06267e+06	2.46324e+06	2.78376e+06	2.66996e+06
FOCC007504-PA-CDS	Protein FOCC007504-PA-CDS	EVVFQCRDEGPLRAR	1xCarbamidomethyl [C6]	41.1247	611.312	3	2.068	3.25e-05	934823	1.29993e+06	3.75307e+06	2.26445e+06	4617617	6.58121e+06	6.03039e+06	6.49297e+06	8.3984e+06	7.32203e+06	8221540	6314423	5051560	3.55991e+06	3.16859e+06	3658030
FOCC007504-PA-CDS	Protein FOCC007504-PA-CDS	FFHGEWYR		48.1424	381.179	3	1.591	0.0002193	418418	598277	1.55208e+06	548212	1501798	2.44274e+06	2.34204e+06	1.98446e+06	3.19413e+06	2.93748e+06	3838988	2864902	2.42548e+06	1.89916e+06	1.86236e+06	1.93103e+06
FOCC007504-PA-CDS	Protein FOCC007504-PA-CDS	FLGNKITSYGGDLK		51.3235	504.94	3	3.489	2.43e-06	236370	727059	1.14443e+06	632837	379487	1.24978e+06	641868	1.99148e+06	476722	975028	532522	598279	716178	734399	833681	869009
FOCC007504-PA-CDS	Protein FOCC007504-PA-CDS	FSCTARPLTNK	1xCarbamidomethyl [C3]	26.785	647.832	2	2.597	2.43e-06	1.03831e+06	880037	1.14921e+06	962786	1.73879e+06	2.03174e+06	2.35295e+06	1.49639e+06	3.45193e+06	2.07224e+06	3.12534e+06	2.01036e+06	1.77011e+06	1.70949e+06	1.77069e+06	2.09475e+06
FOCC007504-PA-CDS	Protein FOCC007504-PA-CDS	FSCTARPLTNKGPVR	1xCarbamidomethyl [C3]	30.4473	568.638	3	3.115	2.43e-06	384057	1.0955e+06	1.70648e+06	888890	631673	1.63103e+06	1.4608e+06	3.39513e+06	1.08434e+06	1.71079e+06	1.29208e+06	1.67481e+06	1.26529e+06	1.22151e+06	1.19434e+06	1.31164e+06
FOCC007504-PA-CDS	Protein FOCC007504-PA-CDS	GIGTLTCPNVQESDQGAYSCEALNMR	2xCarbamidomethyl [C7; C20]	62.8206	957.762	3	7.467	2.43e-06	1.0518e+06	1.24856e+06	1.74815e+06	1.98372e+06	2.32633e+06	2.1935e+06	1.43581e+06	2.29969e+06	2639690	3.02301e+06	4236609	795782	1.65817e+06	1.94403e+06	2073822	1.91711e+06
FOCC007504-PA-CDS	Protein FOCC007504-PA-CDS	GSLSSECNSDGSCTCK	3xCarbamidomethyl [C7; C13; C15]	18.5304	874.829	2	5.649	2.43e-06	848699	599987	1.01203e+06	672088	1.48719e+06	1.44863e+06	1.60372e+06	1.4966e+06	3.34678e+06	2568740	4.08033e+06	2.52249e+06	1.56207e+06	1.31457e+06	1.42356e+06	1.57206e+06
FOCC007504-PA-CDS	Protein FOCC007504-PA-CDS	GSTTGDQCEQCLPGFEGDAYR	2xCarbamidomethyl [C8; C11]	53.9732	783.323	3	4.33	2.43e-06	382740	124872	227706	184051	1.0012e+06	530392	298012	154506	748617	418602	1.6295e+06	312030	458588	447576	717425	567897
FOCC007504-PA-CDS	Protein FOCC007504-PA-CDS	GSTTGDQCEQCLPGFEGDAYRGDCRPR	3xCarbamidomethyl [C8; C11; C24]	45.0925	1030.43	3	4.551	2.43e-06	369986	321895	812008	320777	616564	817945	522004	932260	1.58156e+06	1558051	1.14865e+06	1.43987e+06	666043	806429	710125	747662
FOCC007504-PA-CDS	Protein FOCC007504-PA-CDS	HGPACYCDPR	2xCarbamidomethyl [C5; C7]	19.8421	616.75	2	2.345	6.89e-06	553397	500881	831962	550324	917240	1.12588e+06	1.16822e+06	1.14769e+06	1.68899e+06	1.81317e+06	2.21247e+06	1.88013e+06	1.17448e+06	806950	875551	908244
FOCC007504-PA-CDS	Protein FOCC007504-PA-CDS	HPGECISCFCFGVATR	3xCarbamidomethyl [C5; C8; C10]	59.2624	633.276	3	3.725	2.43e-06	160401	147728	281531	86655.7	373995	403057	643721	539919	987948	1.0584e+06	1.50175e+06	807416	547318	509511	508804	475606
FOCC007504-PA-CDS	Protein FOCC007504-PA-CDS	HTIMWTIPGR		55.2192	606.321	2	1.107	0.000496	236782	98730.4	221488	164545	589080	445118	431746		1.21377e+06	855594	2.03944e+06	664028	517663	424140	306118	416137
FOCC007504-PA-CDS	Protein FOCC007504-PA-CDS	IEPERQTVSQGTTAELR		33.1785	639.001	3	4.119	2.43e-06	1.49725e+06	2.50864e+06	4.13506e+06	3.08864e+06	2.80345e+06	6.04792e+06	3.93558e+06	8.99787e+06	4.41031e+06	6.6456e+06	3.85905e+06	3.50732e+06	4752040	4588600	4.71142e+06	4.76328e+06
FOCC007504-PA-CDS	Protein FOCC007504-PA-CDS	INNALVR		27.5891	400.243	2	1.234	0.0004053	3.23358e+06	2.31992e+06	3.49306e+06	2.75709e+06	4.16601e+06	5.00524e+06	5.9513e+06	5.84419e+06	8.51055e+06	6.27648e+06	9.34967e+06	7.20971e+06	4.56383e+06	3.77077e+06	4.25437e+06	4.51971e+06
FOCC007504-PA-CDS	Protein FOCC007504-PA-CDS	ITSGIPSPAIIWR		77.1327	470.942	3	3.796	2.43e-06	2.34908e+06	2.83128e+06	4.19658e+06	2.81421e+06	5.04213e+06	6.25474e+06	7.47466e+06	7.04723e+06	10497171	8.14234e+06	1.03901e+07	7.45316e+06	4.09984e+06	4.63485e+06	4.95734e+06	4.74957e+06
FOCC007504-PA-CDS	Protein FOCC007504-PA-CDS	ITSYGGDLK		31.769	477.25	2	1.404	0.0003122	1.34035e+06	1613122	1.65171e+06	1.71546e+06	2.84802e+06	3.17714e+06	3571715	3.5781e+06	4672706	4.03829e+06	5275283	4.02805e+06	2.70761e+06	3.16717e+06	2.7398e+06	3.1989e+06
FOCC007504-PA-CDS	Protein FOCC007504-PA-CDS	IVEALKQDEPITSGIR		49.4418	590.332	3	5.006	2.43e-06	2.00797e+06	1.14909e+06	2286910	1.71573e+06	4.66753e+06	3.31298e+06	4.54645e+06	4935198	11310423	8897900	15422229	7457770	3.49278e+06	4.12909e+06	4286340	3.83928e+06
FOCC007504-PA-CDS	Protein FOCC007504-PA-CDS	IVEVGGTVR		30.5114	465.274	2	1.105	0.0004981	5.54614e+06	2.9612e+06	3.77432e+06	2.4887e+06	3.8342e+06	5.24306e+06	8614125	8923481	13486967	10543548	12895389	10959872	7.64984e+06	7.01304e+06	7.10522e+06	6.32698e+06
FOCC007504-PA-CDS	Protein FOCC007504-PA-CDS	KCDRIPDCR	2xCarbamidomethyl [C2; C8]	17.8138	407.194	3	0.436	0.003074	170648	53076.6	110500	63039.6	257100	157084	156828	204868	363495	445800	956071	523120	240916	201664	205008	211781
FOCC007504-PA-CDS	Protein FOCC007504-PA-CDS	KIDCADGSDEDDCDKFCGSDQFK	3xCarbamidomethyl [C4; C13; C17]	36.1691	904.687	3	6.438	2.43e-06	982369	696785	1.02925e+06	825775	1.84047e+06	1.53412e+06	1.60778e+06	1.90564e+06	2.19769e+06	1.98808e+06	4.43022e+06	1.58188e+06	1.34166e+06	1.661e+06	1.59071e+06	1.57191e+06
FOCC007504-PA-CDS	Protein FOCC007504-PA-CDS	LDINGPR		32.3325	392.719	2	0.689	0.001566	850217	1.04183e+06	1.2289e+06	1.5326e+06	1.57394e+06	1.74358e+06	1.65018e+06	2.15901e+06	2.01256e+06	1.96534e+06	2.68656e+06	2.11095e+06	1.79441e+06	1.58109e+06	1.74319e+06	1661552
FOCC007504-PA-CDS	Protein FOCC007504-PA-CDS	LEMPNIQLEHSGNYICEAVGYPENIPGSR	1xCarbamidomethyl [C16]	80.6416	1096.52	3	5.028	2.43e-06	461472	119481	328925	105830	1.36866e+06	631907	1.26114e+06	2.07089e+06			2.49304e+06		719546	675671	767732	603415
FOCC007504-PA-CDS	Protein FOCC007504-PA-CDS	LGDNVYPYFALHDNFHGNQLR		65.8013	830.736	3	4.609	2.43e-06	2.86211e+06	3.301e+06	1.02897e+07	1.17093e+06	1.02068e+07	1.23779e+07	1.18101e+07	1.20374e+07	14640635	16957971	2.05247e+07	1.36019e+07	9.08843e+06	1.12182e+07	1.2471e+07	11147319
FOCC007504-PA-CDS	Protein FOCC007504-PA-CDS	LLFQAPAR		49.5158	458.274	2	1.189	0.000431	6.55626e+06	8.42173e+06	1.56818e+07	7.64258e+06	1.34879e+07	1.93874e+07	2.98997e+07	3.09189e+07	4.14052e+07	3.76561e+07	3.12943e+07	3.3111e+07	2.29004e+07	2.3742e+07	2.50213e+07	26512137
FOCC007504-PA-CDS	Protein FOCC007504-PA-CDS	LSISPPDYSGQAGDTVR		54.3412	588.292	3	4.558	2.43e-06	575821	706310	824547	496006	689557	945637	359194	910952	783228	759201	864644	641655	578188	934809	1.01125e+06	1.00108e+06
FOCC007504-PA-CDS	Protein FOCC007504-PA-CDS	LTCVPGYNDYYSIDWSK	1xCarbamidomethyl [C3]	73.0468	694.315	3	4.054	2.43e-06	1.22397e+06	492556	1130189	787616	1.19771e+06	1.50126e+06	1.17154e+06	1.43575e+06	1.76635e+06	1.852e+06	2.66804e+06	1.02764e+06	1.02132e+06	879024	1.1061e+06	1.0224e+06
FOCC007504-PA-CDS	Protein FOCC007504-PA-CDS	LVVNGPPQIQLHPQHQVVRPGESAR		47.7655	919.507	3	4.728	2.43e-06	2143328	2.44211e+06	6.42039e+06	1.76376e+06	5.08121e+06	7.58614e+06	7.05429e+06	9.67838e+06	1.15956e+07	9.99046e+06	1.2126e+07	9.4868e+06	5.54282e+06	6.06227e+06	5.47745e+06	5.85547e+06
FOCC007504-PA-CDS	Protein FOCC007504-PA-CDS	NEISYEFVSPPK		55.9493	705.351	2	2.284	6.89e-06		232909	432613		157829	184805	712888	361270			1.19522e+06	666273	254399	283870	414971	349360
FOCC007504-PA-CDS	Protein FOCC007504-PA-CDS	NEISYEFVSPPKETYFWSLPNSFTGNK		92.1401	796.135	4	2.156	1.27e-05	106342	119084	288218	28173.6	352561	576150	242729	605830	643335	591051	555639	351230	104916	254084	224951	420820
FOCC007504-PA-CDS	Protein FOCC007504-PA-CDS	NQFGCVDCFCMGVSR	3xCarbamidomethyl [C5; C8; C10]	60.9323	612.914	3	4.25	2.43e-06	82400.2	72637.7	178202	85892.5	221027	271044	154061	237911	255261	264353	655701	180314	266208	341432	267502	294864
FOCC007504-PA-CDS	Protein FOCC007504-PA-CDS	NSAPDVELISSNAIR		58.2136	793.413	2	4.345	2.43e-06	754876	1.27664e+06	2.68849e+06	2.16016e+06	3.07713e+06	3.77282e+06	3.59008e+06	4.13634e+06	5.00196e+06	5.02554e+06	6365470	4.09369e+06	2.36608e+06	2.62999e+06	3.83727e+06	3.51433e+06
FOCC007504-PA-CDS	Protein FOCC007504-PA-CDS	NSLQIYSSTIER		50.591	705.865	2	3.106	2.43e-06	1.13095e+06	1204512	1.66535e+06	1.33683e+06	2.51193e+06	2.94411e+06	3.45615e+06	3.52122e+06	6.90075e+06	5.90839e+06	7578759	4799970	2.72963e+06	2.29729e+06	2277439	2.55897e+06
FOCC007504-PA-CDS	Protein FOCC007504-PA-CDS	QCAYHEFFCNNGQCVDQAK	3xCarbamidomethyl [C2; C9; C14]	43.9991	792.657	3	4.73	2.43e-06	205587		240679	261785	729467	491869		286559	499776	581890	1.80316e+06	246238	390636	316308	373012	313365
FOCC007504-PA-CDS	Protein FOCC007504-PA-CDS	QCSSSNWFR	1xCarbamidomethyl [C2]	45.0084	586.251	2	2.248	8.67e-06	1.3919e+06	1.60208e+06	2508716	1.38044e+06	3.06044e+06	3928964	3.50843e+06	3.47283e+06	3.607e+06	4.21074e+06	5.97619e+06	3.75243e+06	3.50399e+06	3.00416e+06	2.97893e+06	2.61788e+06
FOCC007504-PA-CDS	Protein FOCC007504-PA-CDS	QQVVAQFTR		35.6366	538.796	2	1.595	0.0002178	2.75935e+06	2.98246e+06	4.62529e+06	4.30467e+06	5.86517e+06	7.36835e+06	6.43075e+06	7.24749e+06	8698668	7.6672e+06	11021329	8532892	4.82451e+06	4.86569e+06	5076110	4.98655e+06
FOCC007504-PA-CDS	Protein FOCC007504-PA-CDS	QTVSQGTTAELR		29.1844	645.836	2	3.013	2.43e-06	539297	351223	486277	327168	810529	598898	1.92496e+06	1.30325e+06	2.61793e+06	1.83648e+06	3.70931e+06	2.71383e+06	1.45554e+06	1.3056e+06	1.31412e+06	1.22325e+06
FOCC007504-PA-CDS	Protein FOCC007504-PA-CDS	REVVFQCRDEGPLR	1xCarbamidomethyl [C7]	39.7083	440.977	4	0.54	0.002372	96251.3	154080	369184	189029	301023	412076	408945	519531	403940	409899	382844	307851	367084	300212	322380	265211
FOCC007504-PA-CDS	Protein FOCC007504-PA-CDS	RLDINGPR		26.4589	470.77	2	1.766	0.0001406	474844	441920	618431	294989	461988	673913	1.22663e+06	1.1754e+06	1.56323e+06	1.36816e+06	1.68955e+06	1.72172e+06	912381	734537	847155	794713
FOCC007504-PA-CDS	Protein FOCC007504-PA-CDS	RPGNPPSSPADLNLK		38.0848	521.614	3	4.128	2.43e-06	1.64483e+06	753440	1.6623e+06	1508324	4.00299e+06	2.70396e+06	2.35788e+06	2.23426e+06	4.81587e+06	3.54611e+06	8.27709e+06	2.71614e+06	2.89452e+06	2.9416e+06	2.85904e+06	3.02003e+06
FOCC007504-PA-CDS	Protein FOCC007504-PA-CDS	RSDSLALSPNVEELQNGVLR		69.2751	733.057	3	5.873	2.43e-06	1221460	1.02041e+06	1.97009e+06	1.57094e+06	2.07631e+06	2.69837e+06	2.01805e+06	3.71736e+06	3.48872e+06	3299394	4.53686e+06	2561582	2.23124e+06	2.4915e+06	3.07217e+06	2.5731e+06
FOCC007504-PA-CDS	Protein FOCC007504-PA-CDS	RSSDVHNVHYWK		23.7027	382.692	4	1.292	0.0003707	82883.5		161442	29469.8	117876	192378	104928	118213	135013	290239	306368	366499	133449	20425.6		133602
FOCC007504-PA-CDS	Protein FOCC007504-PA-CDS	SANLYTYQLPPPIDSTELSSVR		78.8336	817.751	3	4.061	2.43e-06	325539	219245	161213	328608	653168	512890	433841	318534	706720	340798	897887	325595	386131	432908	567545	435307
FOCC007504-PA-CDS	Protein FOCC007504-PA-CDS	SCEPTCGGNEFTCSDR	3xCarbamidomethyl [C2; C6; C13]	31.1985	626.234	3	4.024	2.43e-06	26281.5	11973.2	21263.5	23468.5	65729.1	35053.1			43554.2		263645	20230.3	43201	30177.1	59177.9	62189.6
FOCC007504-PA-CDS	Protein FOCC007504-PA-CDS	SCIDLRR	1xCarbamidomethyl [C2]	25.5763	460.243	2	0.028	0.009256	169344	191040	339278	145480	231971	319178	541270	545875	697076	713090	741394	594494	392104	295133	302804	325363
FOCC007504-PA-CDS	Protein FOCC007504-PA-CDS	SCPYGQFSCHSNGLCISQSAVCDGR	4xCarbamidomethyl [C2; C9; C15; C22]	52.0598	949.728	3	6.318	2.43e-06	232913			217064	672088	327648			538789		1.87343e+06	329118	429339	241472	468849	419396
FOCC007504-PA-CDS	Protein FOCC007504-PA-CDS	SDCIDSSDEANCAR	2xCarbamidomethyl [C3; C12]	22.2961	800.304	2	4.48	2.43e-06	190290	78710.5	148167	139352	424225	287016	184576	118403	482668	347059	1.1344e+06	307967	281537	229269	289026	322214
FOCC007504-PA-CDS	Protein FOCC007504-PA-CDS	SDEAEYHCIATNPLGTISER	1xCarbamidomethyl [C8]	57.7013	755.015	3	6.01	2.43e-06	2.26221e+06	1.75948e+06	3.15295e+06	2.23912e+06	4.09083e+06	4.56331e+06	4655725	5.71818e+06	10041996	7.35881e+06	11516183	5.09586e+06	3.47121e+06	4210797	4.30632e+06	4.09538e+06
FOCC007504-PA-CDS	Protein FOCC007504-PA-CDS	SDGLYLGICVPCNCNGHSSECDPVTGVCR	5xCarbamidomethyl [C9; C12; C14; C21; C28]	66.5754	821.598	4	5.215	2.43e-06	593187	135974	1.14112e+06	432533	1.57851e+06	1.19586e+06	897962	1.05831e+06	1.95331e+06	2.10135e+06	4.54159e+06	1.05596e+06	1.12641e+06	1206810	1.07453e+06	1.53979e+06
FOCC007504-PA-CDS	Protein FOCC007504-PA-CDS	SDSLALSPNVEELQNGVLR		76.7513	681.023	3	4.676	2.43e-06		1.0408e+06	1.38379e+06	2.468e+06	1.63042e+06	1.9561e+06	1.76769e+06	1.99956e+06	2.28702e+06	2.87088e+06	2.98806e+06	1.24149e+06	1.47752e+06	1.45472e+06	1.69714e+06	1680002
FOCC007504-PA-CDS	Protein FOCC007504-PA-CDS	SGDQCIPK	1xCarbamidomethyl [C5]	20.7421	452.713	2	1.496	0.0002746	1.53077e+06	1.04485e+06	683530	1.09032e+06	619683	474122	134574	162862		75049.7	160411		1.05602e+06	531988	756158	1.04508e+06
FOCC007504-PA-CDS	Protein FOCC007504-PA-CDS	SGGELPASHTLSQGSLHLSDVK		48.6052	740.713	3	2.797	2.43e-06				141938	380999	235600	113593		450753	358447	940522	252174	245637		265679	201118
FOCC007504-PA-CDS	Protein FOCC007504-PA-CDS	SGGELPASHTLSQGSLHLSDVKK		42.6784	470.45	5	2.153	1.27e-05	80838.3	40238.4	90990.1	85522.7	280011	212404	155773	121792	686400	255212	875660	235797	204984	182973	217630	208428
FOCC007504-PA-CDS	Protein FOCC007504-PA-CDS	SPVVFSGFK		57.9043	484.266	2	1.849	0.0001012	235323	213230	295854	312719	546847	769107	610911	466079	1.19343e+06	945802	1.08572e+06	717399	721643	625233
FOCC007504-PA-CDS	Protein FOCC007504-PA-CDS	SQVCDGNYDCSDQSDEMR	2xCarbamidomethyl [C4; C10]	30.0756	722.598	3	5.181	2.43e-06	123182	102631	231327	126171	463354	351967	141858	155029	337661	296521	723702	164902	253283	369648	238559	300215
FOCC007504-PA-CDS	Protein FOCC007504-PA-CDS	SQVCDGNYDCSDQSDEMRCNPDGCEPNEFQCDNKK	5xCarbamidomethyl [C4; C10; C19; C24; C31]	38.2071	1065.4	4	4.471	2.43e-06	109346	408790	755409	466043	334957	865262	249301	1.05692e+06	249764	967064	586490	893780	384665	668917	621833	701970
FOCC007504-PA-CDS	Protein FOCC007504-PA-CDS	STDDGEGR		8.4591	418.673	2	0.645	0.001781									3025.76
FOCC007504-PA-CDS	Protein FOCC007504-PA-CDS	TRYIDGPLLDTSLTNIQIDSAGIR		81.615	878.136	3	6.996	2.43e-06	320586	415269	1.06926e+06	275841	577248	884525	1.22418e+06	1.39129e+06	869982	1.36142e+06	946409	969356	612899	841443	809190	818276
FOCC007504-PA-CDS	Protein FOCC007504-PA-CDS	TVCAPGSFNSDAR	1xCarbamidomethyl [C3]	34.3326	691.312	2	3.746	2.43e-06	590886	366962	706476	488656	1.2414e+06	970438	881420	802653	2.17303e+06	1.69743e+06	2.92592e+06	1.64509e+06	1.29271e+06	1.10617e+06	1.21918e+06	1.30417e+06
FOCC007504-PA-CDS	Protein FOCC007504-PA-CDS	TVEVLTGPIYNLPSVR		80.4189	586.665	3	4.97	2.43e-06	3.62195e+06	3.75151e+06	6.08903e+06	3.67047e+06	6699294	8.17165e+06	6.80083e+06	8781561	6.11391e+06	8.72903e+06	9.99114e+06	6.33504e+06	5099203	6.26372e+06	7.25604e+06	7.26734e+06
FOCC007504-PA-CDS	Protein FOCC007504-PA-CDS	TYPEDQIIKER		39.7747	464.577	3	1.738	0.0001538	351331	293595	517121	382264	699480	653145	685299	635790	1083774	923091	1.53549e+06	791760	589288	611410	584089	609135
FOCC007504-PA-CDS	Protein FOCC007504-PA-CDS	VASYGGNLVFTQK		53.4135	692.367	2	3.528	2.43e-06	1.45141e+06	1.6652e+06	2.8574e+06	2.25952e+06	3.33331e+06	3.82938e+06	3.34133e+06	4.26491e+06	4.82962e+06	3.51092e+06	5.59103e+06	3.48064e+06	3.19059e+06	3002220	3.1421e+06	3.32315e+06
FOCC007504-PA-CDS	Protein FOCC007504-PA-CDS	VGSNALPSTANQQDR		27.2814	779.385	2	4.396	2.43e-06	1.53906e+06	1.30573e+06	2.04158e+06	1.79916e+06	2.95801e+06	3.00088e+06	3282313	2.44969e+06	5.78617e+06	4.17929e+06	6.08858e+06	4.34672e+06	2.71033e+06	2.39683e+06	2.63236e+06	2.93293e+06
FOCC007504-PA-CDS	Protein FOCC007504-PA-CDS	VGSNALPSTANQQDRVLTIFDANPADSGIYLCR	1xCarbamidomethyl [C32]	85.1076	891.694	4	3.035	2.43e-06	70078	134701	460461	131826		458886		219196						200248	291117	142349
FOCC007504-PA-CDS	Protein FOCC007504-PA-CDS	VLTIFDANPADSGIYLCR	1xCarbamidomethyl [C17]	84.9175	675.675	3	5.463	2.43e-06	1.21942e+06	1.09121e+06	1808856	1.30976e+06	3043136	2.80898e+06	3328261	2.59319e+06	4527159	3.58221e+06	5720808	3.63545e+06	2.04017e+06	2.366e+06	2.54573e+06	2.57373e+06
FOCC007504-PA-CDS	Protein FOCC007504-PA-CDS	VSISSNRGPPTAR		24.8211	447.913	3	1.099	0.00051	744788	2.06294e+06	3.07155e+06	1.9125e+06	1.07579e+06	3.63396e+06	3.4105e+06	5.09853e+06	3.86591e+06	4.10186e+06	1.82982e+06	4.33806e+06	2.72811e+06	2.60026e+06	2.15752e+06	2.81496e+06
FOCC007504-PA-CDS	Protein FOCC007504-PA-CDS	VTCYCKPGYSGR	2xCarbamidomethyl [C3; C5]	21.5437	724.327	2	2.814	2.43e-06	1.16277e+06	1.01313e+06	1.5281e+06	962327	1.63128e+06	2.05384e+06	2.05347e+06	2.36047e+06	3.76182e+06	3.89576e+06	4.60941e+06	3.56874e+06	2.41262e+06	1.89416e+06	1.98078e+06	2.19622e+06
FOCC007504-PA-CDS	Protein FOCC007504-PA-CDS	VVTIPLQESAGWK		64.5819	476.601	3	3.384	2.43e-06	2.74053e+06	2.20649e+06	3.4865e+06	3.63225e+06	5.85456e+06	6.097e+06	5.46629e+06	6.24301e+06	12403799	9.10054e+06	14608667	7.76129e+06	5.30755e+06	5.47238e+06	6.56266e+06	6.15395e+06
FOCC007504-PA-CDS	Protein FOCC007504-PA-CDS	VVTIPLQESAGWKR		57.31	528.635	3	3.095	2.43e-06	832561	796176	1.47094e+06	837463	1.23143e+06	1825102	1.39606e+06	2.30564e+06	2244507	2.70744e+06	2.55687e+06	1.90538e+06	1.19624e+06	1.5356e+06	1438495	1.39302e+06
FOCC007504-PA-CDS	Protein FOCC007504-PA-CDS	WSKAGEPDMGSNVQELGNILK		68.8771	758.379	3	5.166	2.43e-06		179886	437306	150113	103150	457374	518747	1.07197e+06	403873	824817		449423	308744	420798	400330	383840
FOCC007504-PA-CDS	Protein FOCC007504-PA-CDS	YHEFECR	1xCarbamidomethyl [C6]	22.1429	520.716	2	1.104	0.0004981	375346	255200	443780	225164	553364	515116	728038	496616	850985	1.11337e+06	1.85145e+06	848213	660394	529173	528413	617139
FOCC007504-PA-CDS	Protein FOCC007504-PA-CDS	YHEFECRSGDQCIPK	2xCarbamidomethyl [C6; C12]	28.6017	642.613	3	1.211	0.0004162	11839.2	69506.2	74261.6	56178.4		124310	124465	141126	136229	136155	52584.5	184715	75125.2	88505.9	91708.9	90495.7
FOCC007504-PA-CDS	Protein FOCC007504-PA-CDS	YIDGPLLDTSLTNIQIDSAGIR		90.636	792.419	3	5.519	2.43e-06	1.14234e+06	822065	1.05217e+06	833496	2.23257e+06	1.87803e+06	1.55308e+06	1.86393e+06	2.20102e+06	2.60368e+06	3.99354e+06	1.86465e+06	1.36755e+06	1.46996e+06	1.45196e+06	1.82777e+06
FOCC007504-PA-CDS	Protein FOCC007504-PA-CDS	YLEVQEGEPVAFNCHTTGTPLPSLQWTGGPNNPQASFR	1xCarbamidomethyl [C14]	82.4597	1050.75	4	4.957	2.43e-06	693595	672608	1.76849e+06	272700	1.92495e+06	1839145	2246370	1.91328e+06	3.492e+06	2826599	4.03326e+06	2.37269e+06	1.42077e+06	1.84404e+06	1.57394e+06	1.49339e+06
FOCC007504-PA-CDS	Protein FOCC007504-PA-CDS	YVPTPGGQSSR		25.4264	574.788	2	1.771	0.0001376	962279	1.10241e+06	1.51914e+06	1.10703e+06	1.77019e+06	2.08501e+06	2.07525e+06	2.00046e+06	2.87458e+06	1.81794e+06	2.20269e+06	1.86701e+06	1.88491e+06	1.55494e+06	1.79156e+06	1.80956e+06
FOCC007505-PA-CDS	Protein FOCC007505-PA-CDS	ALEDDINRLYEEVPGK		68.797	620.983	3	2.638	2.43e-06	1.3724e+06	1.98006e+06	5.0418e+06	1.62358e+06	3.72142e+06	3.84664e+06	4.44311e+06	1.03175e+07	4.10658e+06	5.0231e+06	3751429	5.85612e+06	3.6169e+06	3.4287e+06	5.6843e+06	4.05527e+06
FOCC007505-PA-CDS	Protein FOCC007505-PA-CDS	ALEDDINRLYEEVPGKQTVSIISIQR		83.617	747.402	4	4.474	2.43e-06	642116	658697	1.69065e+06	502519	1.15138e+06	1.89439e+06	2.19065e+06	2.51507e+06	1.82737e+06	2.66506e+06	2.08503e+06	1.74335e+06	919562	1.415e+06	369769	1.60095e+06
FOCC007505-PA-CDS	Protein FOCC007505-PA-CDS	CDGKWDCPHGDDELGCPR	3xCarbamidomethyl [C1; C7; C16]	34.1277	725.287	3	5.546	2.43e-06	276884	27030.6	168216	90120.2	786027	331177	146360	71372.5	216559	428331	2.66561e+06	160445	534648	418626	535882	409875
FOCC007505-PA-CDS	Protein FOCC007505-PA-CDS	CDGNPDCADGSDEQGCAKR	3xCarbamidomethyl [C1; C7; C16]	17.0529	704.598	3	5.533	2.43e-06	28511.9	21779.8	43974.1	17469.4	53012	75040.5				91819.6	101556
FOCC007505-PA-CDS	Protein FOCC007505-PA-CDS	GAPVECHTSELACR	2xCarbamidomethyl [C6; C13]	27.1042	793.857	2	4.221	2.43e-06	408853	350170	763362	413184	673459	819923	877672	920493	1.16234e+06	1384177	1.74106e+06	1.21861e+06	839025	788239	703343	874163
FOCC007505-PA-CDS	Protein FOCC007505-PA-CDS	IGSFMAK		36.2319	377.202	2	1.262	0.0003849	331096	392442	621666	382324	450905	724924	773020	899307	967676	733533	926412	878536	554024	549268	587195	548276
FOCC007505-PA-CDS	Protein FOCC007505-PA-CDS	IGSFMAK	1xOxidation [M5]	25.4522	385.199	2	0.812	0.001075	1.05326e+06	519688	740867	631157	511568	1.07824e+06	1.09455e+06	1.31682e+06	1.1563e+06	1.32227e+06	1.25428e+06	1.24334e+06	1.06453e+06	825661	919923	1.0016e+06
FOCC007505-PA-CDS	Protein FOCC007505-PA-CDS	ITLVIVEPWHEEYADR		75.5913	657.339	3	3.733	2.43e-06	56211.4	102078	557552	135983	370562	623966	494607	825301	880936	332652	625080	202499	484551	362194	352690	338941
FOCC007505-PA-CDS	Protein FOCC007505-PA-CDS	ITLVIVEPWHEEYADRK		68.1031	525.28	4	2.494	2.43e-06	11620358	2.68247e+06	3.05758e+06	472276	1.77651e+06	2.5039e+06	1.93364e+06	3.86709e+06	3.98418e+06	3.6472e+06	4.86182e+06	3.01984e+06	2.54783e+06	2.53356e+06	2.47646e+06	2.32962e+06
FOCC007505-PA-CDS	Protein FOCC007505-PA-CDS	KSSHFRDMAK		16.5386	402.873	3	0.126	0.00703				13430.4				2171.97
FOCC007505-PA-CDS	Protein FOCC007505-PA-CDS	LYEEVPGK		29.8774	467.748	2	1.128	0.0004709		63701.6	58990.9	168385	363559	367033	455462	113283	1220847	595568	1.61488e+06	772957		299723		314659
FOCC007505-PA-CDS	Protein FOCC007505-PA-CDS	QTVSIISIQR		55.1082	572.838	2	2.21	8.67e-06	635826	408118	755498	565783	1.64418e+06	1335586	1288363	1.03504e+06	3311772	2.61152e+06	3.89653e+06	2.15136e+06	1.26132e+06	1.31305e+06	1.23726e+06	1.22814e+06
FOCC007505-PA-CDS	Protein FOCC007505-PA-CDS	SGECVPLK	1xCarbamidomethyl [C4]	27.7245	445.226	2	1.943	6.65e-05	330406	107416	206623	245970	641027	422435	451061	300170	777257	677269	1.89905e+06	699065	403630	339535	355641	400368
FOCC007505-PA-CDS	Protein FOCC007505-PA-CDS	SGECVPLKTR	1xCarbamidomethyl [C4]	26.9322	382.869	3	1.57	0.0002329	232560	299252	428186	287503	224234	457244
FOCC007505-PA-CDS	Protein FOCC007505-PA-CDS	TDSFTFR		41.6773	437.209	2	1.24	0.0003976	800954	505844	768841	624604	1318313	1323695	1.36331e+06	1.1155e+06	2.57499e+06	2.53114e+06	3.55623e+06	2.47344e+06	1.34922e+06	1.23294e+06	1.34084e+06	1394780
FOCC007505-PA-CDS	Protein FOCC007505-PA-CDS	TDSFTFRDFGAR		56.462	473.893	3	1.816	0.0001154	549147	998129	2.1232e+06	1.53175e+06	1.01326e+06	2.85968e+06	2.07436e+06	3.95314e+06	2.99692e+06	3.26409e+06	1.59075e+06	2.86869e+06	1.73184e+06	1722148	1.98663e+06	1.93094e+06
FOCC007505-PA-CDS	Protein FOCC007505-PA-CDS	VTLDLGTDNYDRDLIQNTLLK		81.4945	807.428	3	2.612	2.43e-06		47025.9	181530	285115	821464	627461	564524	529999	597627	1.05922e+06	1.57279e+06	929223	298276	400052	548762	349620
FOCC007505-PA-CDS	Protein FOCC007505-PA-CDS	WDCPHGDDELGCPR	2xCarbamidomethyl [C3; C12]	36.5864	571.896	3	2.197	8.67e-06	49324.5			14582.6	77416	37862.8			62384		301864		65896.1		80368.1
FOCC007506-PA-CDS	Protein FOCC007506-PA-CDS	AIDHFLELLRKDQLDENVNLEGLER		80.7872	745.644	4	3.744	2.43e-06		20806.3	147244		50081.8	72888.3	164053	379610	94533.2	155622	90764.5	90898.5	67126.8	68843.8	58826.7	71077
FOCC007506-PA-CDS	Protein FOCC007506-PA-CDS	CLEQEEGGPGPVDSLR	1xCarbamidomethyl [C1]	45.9217	581.605	3	2.879	2.43e-06	39841.1	54882.8	112934	40373.5	112019	125187	225957	356483	338654	206320	194268	239531	146169	214611	158150	210369
FOCC007506-PA-CDS	Protein FOCC007506-PA-CDS	DLTEKLDTIK		45.279	392.555	3	1.566	0.0002374			24877.9	19745.2	29210.9	25613.9	94932.8	154296	121064		19844.5		57304.8	27071.9	42354.2	43663.4
FOCC007506-PA-CDS	Protein FOCC007506-PA-CDS	ELVTAASSK		21.5974	453.251	2	1.802	0.0001255	96571.2	179149	300417	105925	320972	316856	922297	810223	1.17855e+06	895331	724691	1037523	508315	454065	485195	540074
FOCC007506-PA-CDS	Protein FOCC007506-PA-CDS	FPNVETIDKASLLR		64.597	534.966	3	2.315	6.89e-06				12520.6	27697.2	48063.9	29440.2	59528.6	54179.7	81166.1	35402.8	58959
FOCC007506-PA-CDS	Protein FOCC007506-PA-CDS	IMESQAHLQR		23.0271	404.877	3	2.562	2.43e-06	149174	271308	590058	136002	699478	603569	1.14733e+06	859262	1.6943e+06	1.03718e+06	1.09933e+06	1.2937e+06	634850	438392	545046	725695
FOCC007506-PA-CDS	Protein FOCC007506-PA-CDS	KDQLDENVNLEGLER		50.905	591.299	3	2.091	2.46e-05	118608	144794	257979	109176	417350	369742		695933	1.21902e+06		724640	628161	394917	425703	446593	453976
FOCC007506-PA-CDS	Protein FOCC007506-PA-CDS	KSENAELSR		23.0245	517.268	2	0.206	0.005721	105454	138876	190216	78152.5	239567	193954	561100	425011	505764	543639	347354	429114	362980	315139	297704	352024
FOCC007506-PA-CDS	Protein FOCC007506-PA-CDS	LSHLQLQQENDSLK		38.0144	551.625	3	1.31	0.0003584	362727	144469	216935	66242.7	279098	169220	442793	248985	885144	479160	682206	568284	361522	415334	340007	358800
FOCC007506-PA-CDS	Protein FOCC007506-PA-CDS	QEEMSELQLRR		32.8406	473.573	3	0.116	0.007213	291149	134112										102801	106181
FOCC007506-PA-CDS	Protein FOCC007506-PA-CDS	SIDNRDKVSDSMK		20.4682	498.912	3	0.641	0.001799		26231.5	37723.3	11173.4	20694.6	34367.2	87037.5	106301	107142	54204.1	34097.6	70997	55603.4		41953.4	43342.4
FOCC007518-PA-CDS	Protein FOCC007518-PA-CDS	APNLYHDPDECR	1xCarbamidomethyl [C11]	28.0811	496.218	3	1.006	0.0006215								73755.1		33309	131363	77428.6	48932.5	27795.1
FOCC007518-PA-CDS	Protein FOCC007518-PA-CDS	CWGEHEVLTTMAALR	1xCarbamidomethyl [C1]	68.5984	591.952	3	3.79	2.43e-06	19585	22166.1	23785.2	3989.09			41172.4	129187	94004.2	102961	216258	151363	72773.3	64546.3	66353.8	75146.1
FOCC007518-PA-CDS	Protein FOCC007518-PA-CDS	ILTGTLR		34.921	387.248	2	0.804	0.001108	277891	380134	576845	200492	622716	754217	1.46256e+06	2.0905e+06	3.27229e+06	1.81656e+06	4.23533e+06	4224675	1.41404e+06	1.24226e+06	1.32407e+06	1.38361e+06
FOCC007518-PA-CDS	Protein FOCC007518-PA-CDS	LMECQGNAR	1xCarbamidomethyl [C4]	19.3716	539.742	2	1.613	0.0002122	31939.4	22249.9		14894.3	117831	68344.9	247131	350583	573440		774460	530451	270483	194416	202696	240403
FOCC007518-PA-CDS	Protein FOCC007518-PA-CDS	VTLQSLLR		63.2688	465.293	2	1.03	0.0005816	736675	307210	296164	58188.6	128901	269060	250516	1.45226e+06	921439	567991	1.78087e+06	959038	479246	519157	654734	624759
FOCC007521-PA-CDS	Protein FOCC007521-PA-CDS	SLNLTGTHIASWDEIDR		65.6579	643.322	3	3.91	2.43e-06		27048.4	46225.9	11094.9	48062.5	41886.9	106658	103460	374375	277545	199110	151376	69904.8	117235	128972	127666
FOCC007524-PA-CDS	Protein FOCC007524-PA-CDS	AACDNVVEHFTSCGK	2xCarbamidomethyl [C3; C13]	44.2818	565.581	3	3.414	2.43e-06	37734.5	41972.9	65763.8	48400.2	160988	131262	125049	135002	195343	91029.5	226840	175401	32828	93202.5	54032.9	68658
FOCC007524-PA-CDS	Protein FOCC007524-PA-CDS	AMAMEDLTVKGQTLLIGK		70.7096	640.349	3	2.863	2.43e-06	29360.7	60548.5	178637	24299.5	104266	148574	165068	220613	174396	184473	89858.7	189518	109004	88140.4	124062	100902
FOCC007524-PA-CDS	Protein FOCC007524-PA-CDS	FVQSKPGSLKK		19.6354	406.912	3	0.96	0.0007247	56455.8	72930.8	112071	53511.2	156698	158393	324908	208443	299660	192402		322927	172413	165564	149689	135410
FOCC007524-PA-CDS	Protein FOCC007524-PA-CDS	GQTLLIGK		40.7309	415.261	2	0.763	0.001244	179207	202774	271740	195416	606109	463124	771800	756048	1.31413e+06	742713	1.04416e+06	836015	501839	499770	590808	581404
FOCC007524-PA-CDS	Protein FOCC007524-PA-CDS	NLPLDDKAACDNVVEHFTSCGK	2xCarbamidomethyl [C10; C20]	59.7612	623.29	4	3.307	2.43e-06	81435.5	117162	270516	89924.3	368309	418636	398606	564455	545628	319188	362189	370960	244484	229231	270372	270232
FOCC007524-PA-CDS	Protein FOCC007524-PA-CDS	QFSQPTSK		19.8047	461.735	2	1.204	0.0004241		54857.9		72060.9	42790.2	30527.8										16417.6
FOCC007525-PA-CDS	Protein FOCC007525-PA-CDS	ATAALLLASTDVDKTGSSYYGK		63.7755	744.718	3	4.724	2.43e-06	504186	776092	1.59197e+06	447662	1.34459e+06	1.46182e+06	2.32607e+06	2.70983e+06	2.27043e+06	2740351	1.88988e+06	1.56734e+06	1.40017e+06	1.5454e+06	1.74614e+06	1.72305e+06
FOCC007525-PA-CDS	Protein FOCC007525-PA-CDS	AVEGIQPSQPTASK		29.4561	706.873	2	3.695	2.43e-06	747893	1.53229e+06	2.77773e+06	734429	2.50083e+06	2.0625e+06	4.84438e+06	4.99657e+06	6.43935e+06	3.40122e+06	2.32399e+06	4.35877e+06	2.53892e+06	2.35093e+06	2347657	2.62062e+06
FOCC007525-PA-CDS	Protein FOCC007525-PA-CDS	CMLFSPDSSK	1xCarbamidomethyl [C1]	48.7957	586.26	2	1.337	0.0003424	181118	390463	664414	216047	659821	580694	1.13144e+06	1.02771e+06	955375	676057	549532	503713	875489	740915	826392	769067
FOCC007525-PA-CDS	Protein FOCC007525-PA-CDS	EGPIYSVEWSPK		59.9295	696.346	2	3.815	2.43e-06	773804	963163	2447519	792963	2.37159e+06	2.17739e+06	5.21874e+06	5.18418e+06	6.19694e+06	5.32053e+06	3.3175e+06	4.39267e+06	2.25659e+06	2.74442e+06	2.65885e+06	3.26848e+06
FOCC007525-PA-CDS	Protein FOCC007525-PA-CDS	EPSISYK		29.3313	412.213	2	0.162	0.006406		761005	65815.6	109161	288443	288292	327830	487447	465384	412033	172099	517399
FOCC007525-PA-CDS	Protein FOCC007525-PA-CDS	ESALVVLGK		48.8346	458.279	2	2.15	1.27e-05	1.09316e+06	1297513	2.84956e+06	825985	2782046	2.50727e+06	4468544	5270773	6550835	5571262	3.43197e+06	5.24745e+06	2.9797e+06	4.07834e+06	4.13849e+06	4.2323e+06
FOCC007525-PA-CDS	Protein FOCC007525-PA-CDS	FAWVNGISVK		65.5905	560.811	2	1.98	5.57e-05	520337	855436	1.73559e+06	615527	1.69824e+06	1.63124e+06	3.70248e+06	3.95007e+06	3.09939e+06	4.15758e+06	2.44125e+06	2.7393e+06	1.58043e+06	2.02159e+06	1.99194e+06	2.02459e+06
FOCC007525-PA-CDS	Protein FOCC007525-PA-CDS	FDQQSSLANR		25.0415	583.283	2	2.808	2.43e-06	949527	1.2864e+06	1.91558e+06	716834	2.07915e+06	1974103	4.98674e+06	4174687	5.6363e+06	3.6128e+06	2.82918e+06	4.03628e+06	2.5651e+06	2.21183e+06	2.5705e+06	2.53248e+06
FOCC007525-PA-CDS	Protein FOCC007525-PA-CDS	FDSVALR		37.3976	404.222	2	1.26	0.0003884	64055.2	417812	174276	56807	117342	64498.2	121293	208723	144031	89895.6	147357	201219	117978	110127	18615.5	136792
FOCC007525-PA-CDS	Protein FOCC007525-PA-CDS	GGVEVWDAPQRK		38.4954	671.349	2	2.276	8.67e-06	338377	640357	1.26777e+06	432818	843418	941074	1.88322e+06	1.41954e+06	2.28042e+06	1.82461e+06	1.12196e+06	2.05017e+06	1.01421e+06	1.04959e+06	871765	902329
FOCC007525-PA-CDS	Protein FOCC007525-PA-CDS	GKESNFKLHEEELPHKPGESPLAASNSSK		37.805	787.649	4	5.059	2.43e-06	255368	1.31668e+06	2.71255e+06	234509	1.64906e+06	2.08409e+06	3.91577e+06	4.67075e+06	4.95123e+06	2.36595e+06	1.13621e+06	3.27274e+06	2.2993e+06	2.261e+06	2.33241e+06	2.2162e+06
FOCC007525-PA-CDS	Protein FOCC007525-PA-CDS	GSTGISINLGPPNYDPVTAFQK		81.399	759.39	3	4.33	2.43e-06	268975	363189	803335	332529	1.03528e+06	775553	2.19834e+06	1.61485e+06	2.62215e+06	1.75033e+06	1.59945e+06	1.71493e+06	927952	1.11398e+06	1.13385e+06	1.1855e+06
FOCC007525-PA-CDS	Protein FOCC007525-PA-CDS	GSTGISINLGPPNYDPVTAFQKDDSK		75.0186	907.784	3	5.141	2.43e-06	643354	930488	1.36801e+06	340065	2.03763e+06	927938	3.75893e+06	2998593	3.43468e+06	3023327	1.82491e+06	2.91051e+06	1.57051e+06	1.38557e+06	1.60191e+06	1.52941e+06
FOCC007525-PA-CDS	Protein FOCC007525-PA-CDS	GSTGISINLGPPNYDPVTAFQKDDSKACK	1xCarbamidomethyl [C28]	71.1657	770.88	4	4.049	2.43e-06		440021	919790		123063	408740	1.08598e+06	2.19641e+06	353009	546978		308065	680714	845351	735375	391012
FOCC007525-PA-CDS	Protein FOCC007525-PA-CDS	GTEFCVCYGFMPAK	2xCarbamidomethyl [C5; C7]	68.3537	833.857	2	3.714	2.43e-06	232437	379057	593692	152287	482132	470101	1145030	1.24097e+06	1.14866e+06	1.17669e+06	592770	1.12065e+06	644801	578906	728275	630088
FOCC007525-PA-CDS	Protein FOCC007525-PA-CDS	GTYLMTWEPCITTTAGPGGPNLHIFK	1xCarbamidomethyl [C10]	88.3591	954.803	3	4.559	2.43e-06	513435	717142	2.08977e+06	207709	2323671	1.99776e+06	7594819	6315058	7.4317e+06	7.20731e+06	4.2509e+06	6105145	4.05022e+06	3577519	2.84372e+06	3333663
FOCC007525-PA-CDS	Protein FOCC007525-PA-CDS	HFMTATTAPR		26.5239	566.782	2	1.992	5.57e-05	168079	155867	253203	66397.9	493383	270201	1.17385e+06	589705	1.60275e+06	815494	911314	962648	689344	473088	537351	537554
FOCC007525-PA-CDS	Protein FOCC007525-PA-CDS	IANFAVAPGTAPYHVLCYMPGK	1xCarbamidomethyl [C17]	75.5282	793.066	3	4.784	2.43e-06	617030	1.30868e+06	2.24857e+06	480885	2.68622e+06	2.74617e+06	5.86048e+06	4.89143e+06	5.59972e+06	4.70566e+06	3.28705e+06	4301776	2.22708e+06	2.74534e+06	3.02729e+06	2485060
FOCC007525-PA-CDS	Protein FOCC007525-PA-CDS	IKKEDELLQEIK		43.1317	495.956	3	3.691	2.43e-06			65193.4	42743.3	139880	121109	217879	149137	197627				209734	69765.6	100724	71464.9
FOCC007525-PA-CDS	Protein FOCC007525-PA-CDS	IVSTSTWK		33.6918	461.256	2	1.492	0.0002785	1.22086e+06	2.27389e+06	5.50131e+06	1.36548e+06	3.3571e+06	3.43545e+06	9648215	9.842e+06	9.87132e+06	5.84946e+06	4.84105e+06	7.45747e+06	5.2496e+06	5.12024e+06	5.98336e+06	6.04229e+06
FOCC007525-PA-CDS	Protein FOCC007525-PA-CDS	KAEQQSLGDIVETPAPANPAVR		53.2952	764.405	3	3.989	2.43e-06	900519	1.43322e+06	2.32082e+06	604324	2.77192e+06	2.54347e+06	3.55405e+06	4412597	4772338	2.96108e+06	3338795	3170906	2.34812e+06	2744519	2770969	2326700
FOCC007525-PA-CDS	Protein FOCC007525-PA-CDS	LEAPDTTLLEWSPDGK		76.2136	591.296	3	4.703	2.43e-06	87026.9	107986	320653	153307	976118	453196	944415	540561	1.49119e+06	687076	1.02271e+06	609313	476137	652949	862500	928251
FOCC007525-PA-CDS	Protein FOCC007525-PA-CDS	LEAPDTTLLEWSPDGKHFMTATTAPR		74.7131	722.109	4	4.48	2.43e-06	61611.8	602929	680028	683205	609756	774902	1770751	1.53681e+06	1309537	715888	339079	575910	945453	783698	1.04988e+06	1.05015e+06
FOCC007525-PA-CDS	Protein FOCC007525-PA-CDS	LFQYPKFDQQSSLANR		56.3904	647.998	3	4.292	2.43e-06	67100.7	350682	561889	234552	137808	410674	354489	928316	250590	346785	39251.5	182314	285619	336969	426504	355638
FOCC007525-PA-CDS	Protein FOCC007525-PA-CDS	LHEEELPHKPGESPLAASNSSK		32.5528	590.048	4	3.781	2.43e-06	202298	270307	525797	131541	1.49215e+06	776672	1.26116e+06	795234	2.0166e+06	627504	1.66031e+06	1.15449e+06	857763	748065	797490	845411
FOCC007525-PA-CDS	Protein FOCC007525-PA-CDS	LITKLEAPDTTLLEWSPDGK		78.2757	743.067	3	4.786	2.43e-06	216968	350843	682294	145873	846550	624486	2367106	1766348	2.49109e+06	1.38288e+06	1.43375e+06	1.42381e+06	831447	824451	901875	909312
FOCC007525-PA-CDS	Protein FOCC007525-PA-CDS	LITKLEAPDTTLLEWSPDGKHFMTATTAPR		75.1631	835.937	4	5.464	2.43e-06		991512	1.7156e+06	244263	937042	1.26206e+06	4.09243e+06	6.27233e+06	2243501	1.81922e+06	1.05703e+06	2.38838e+06	1721481	2.21762e+06	2.55019e+06	2.28075e+06
FOCC007525-PA-CDS	Protein FOCC007525-PA-CDS	LLAEIPRPK		42.0234	518.829	2	1.635	0.0002073	223231	424301	830409	225810	632573	694501	1.97025e+06	1.63579e+06	2.42441e+06	1.74771e+06	938946	1988842	990888	787074	778441	777084
FOCC007525-PA-CDS	Protein FOCC007525-PA-CDS	QLEINQLDK		46.2661	550.801	2	1.811	0.0001154	1.30135e+06	940682	1.15862e+06	354710	1.66166e+06	1.18999e+06	1.93516e+06	1.91497e+06	2909777	2172641	1.76592e+06	2.40176e+06	1.50645e+06	1.44202e+06	1.46999e+06	1.39986e+06
FOCC007525-PA-CDS	Protein FOCC007525-PA-CDS	QTGWEPQWSQDEK		48.2804	809.86	2	3.627	2.43e-06	283066	350356	514266	203258	920177	670096	1441317	1157411	2.03236e+06	1.41614e+06	1496218	1.51093e+06	754276	727473	811213	954922
FOCC007525-PA-CDS	Protein FOCC007525-PA-CDS	QTGWEPQWSQDEKLCGR	1xCarbamidomethyl [C15]	52.105	702.321	3	4.519	2.43e-06		740078	1.07035e+06	278348	802731	1.13102e+06	2.2625e+06	2.51088e+06	1.74651e+06	1.75429e+06	501435	1.73653e+06	1.11231e+06	974296	1.42569e+06	1.03598e+06
FOCC007525-PA-CDS	Protein FOCC007525-PA-CDS	SENGELVKDFIHK		45.387	379.7	4	1.396	0.0003174	122320	168464	279250	127193	517448	303045	785755	857786	1.1627e+06	1.07925e+06	744924	865486	617064	655956	467258	439961
FOCC007525-PA-CDS	Protein FOCC007525-PA-CDS	SENGELVKDFIHKK		38.524	548.63	3	2.98	2.43e-06	188049	378106	620208	192569	664473	574718	1.17196e+06	1.34669e+06	1.19466e+06	1.51475e+06	889071	1.0855e+06	821350	811141	617902	694947
FOCC007525-PA-CDS	Protein FOCC007525-PA-CDS	SFFQADRVEMFWNCK	1xCarbamidomethyl [C14]	76.0157	655.631	3	1.088	0.0005194	87691.8	156387	513841	35603.9	325178	390573	783820	909868	895430	550272	586708	753606	426876	420890	489484	506179
FOCC007525-PA-CDS	Protein FOCC007525-PA-CDS	SGTPSFGR		24.8631	404.701	2	1.3	0.0003683	741146	1.204e+06	2.10983e+06	671396	1.91609e+06	1.87239e+06	3.9992e+06	3.40285e+06	4.5225e+06	3.06249e+06	2.32387e+06	3.81576e+06	2.40428e+06	2.01524e+06	2.17918e+06	2.20385e+06
FOCC007525-PA-CDS	Protein FOCC007525-PA-CDS	SKLDQINR		19.8319	487.275	2	0.866	0.0009351	1.61676e+06	559594	973211	72136.9	612820	524590	1.61923e+06	1.0908e+06	1.32978e+06	925092	853112	1.37783e+06	982308	819096	717383	772102
FOCC007525-PA-CDS	Protein FOCC007525-PA-CDS	VESVFEFGTGPR		63.3324	662.83	2	3.091	2.43e-06	576970	817514	1.16842e+06	529243	1.69991e+06	1.45597e+06	3.48032e+06	3234669	4481038	3.7863e+06	2701119	3079428	1.8907e+06	1.52573e+06		1.66718e+06
FOCC007525-PA-CDS	Protein FOCC007525-PA-CDS	VTMYNMK		33.4226	443.712	2	1.238	0.0004014	780189	1.11876e+06	1.60675e+06	627090	2306615	2.25417e+06	4778201	4201710	5.20826e+06	3.91129e+06	2.606e+06	3876563	2.80641e+06	2.43948e+06	2.80699e+06	2.75868e+06
FOCC007526-PA-CDS	Protein FOCC007526-PA-CDS	LLQEDLESER		39.943	616.312	2	2.519	2.43e-06	834208	509633	1.07422e+06	515482	2609423	1.53652e+06	2.32939e+06	2.07573e+06	4361788	3.57359e+06	8214951	3197638	2.6463e+06	2.50525e+06	2.62119e+06	2.61541e+06
FOCC007526-PA-CDS	Protein FOCC007526-PA-CDS	LLQEDLESERELR		46.7101	543.953	3	2.033	4.54e-05	3.72865e+06	5505712	7.88314e+06	5.09652e+06	10449672	1.02504e+07	13672243	19467200	16638919	15299855	13880467	15663198	9560396	9637224	10267955	9489431
FOCC007527-PA-CDS	Protein FOCC007527-PA-CDS	AKRTAEQAYEEAQSR		20.4675	579.955	3	2.8	2.43e-06		32570.6	41443	22082.9	10404	43811.8	88230	130804	158765	88183.8	23367.9	169192	48658.6	48417.3	45093.3	50063.1
FOCC007527-PA-CDS	Protein FOCC007527-PA-CDS	DLELELDEEKRR		43.8043	386.953	4	1.514	0.0002702	93275	84356.9	379298	64062.1	357583	221813	567572	308916	572086	433368	738072	384217	392101	299238	205812	283462
FOCC007527-PA-CDS	Protein FOCC007527-PA-CDS	ELEAAEDR		19.7323	466.72	2	1.074	0.0005321	101905	148538			239976	128646	663810	414472		904433	1.61999e+06	732112	487989	417304	571618	514156
FOCC007527-PA-CDS	Protein FOCC007527-PA-CDS	ELEAAEDRAENAESNLSLIR		59.3864	744.037	3	5.008	2.43e-06	136370	793960	601177	631620	1.89021e+06	532195	1.04906e+06		1.63699e+06	942925	1.43931e+06	1.15574e+06	576730	681948	780742	810943
FOCC007527-PA-CDS	Protein FOCC007527-PA-CDS	EVLIQNEEDQK		31.9814	672.836	2	2.222	8.67e-06	278793	302560	429454	285263	830461	721963	1.3281e+06	928994	3309503	2.04961e+06	3.28199e+06	2.56046e+06	935151	760584	924657	911173
FOCC007527-PA-CDS	Protein FOCC007527-PA-CDS	EVLIQNEEDQKNISLLQEMLDK		82.6526	877.119	3	4.404	2.43e-06	765492	450775	822748	412433	2.53489e+06	1.68835e+06	3.53586e+06	2.26227e+06	7.58249e+06	4.70195e+06	7.15952e+06	4668163	1.73568e+06	2.06219e+06	2.21243e+06	2.09058e+06
FOCC007527-PA-CDS	Protein FOCC007527-PA-CDS	EVLIQNEEDQKNISLLQEMLDKTTQK		82.3946	772.652	4	4.025	2.43e-06	27608.8	140186	459453	156683	434335	445769	676539	687280	566130				839019	317206	664208	559269
FOCC007527-PA-CDS	Protein FOCC007527-PA-CDS	FQRELEAAEDRAENAESNLSLIR		64.6063	666.087	4	3.307	2.43e-06		230018	577379		185334	543530	721827	1.42644e+06	1115902	805956		695420	426104	559865	487671	348057
FOCC007527-PA-CDS	Protein FOCC007527-PA-CDS	HRTFVTTSTVPGSQVYMVQETR		50.6098	631.821	4	2.089	2.46e-05	228006	302304	754265			749932	785684	1.26481e+06	911970	1.04174e+06	617971	1003062	669940
FOCC007527-PA-CDS	Protein FOCC007527-PA-CDS	HTVEMLHEEQER		23.4646	513.24	3	3.011	2.43e-06	519031	298750	891867	397760	1.38059e+06	1.36398e+06	1.96633e+06	935296	3122565	2.78667e+06	3.05475e+06	3.61068e+06	669676	629950	894608	968963
FOCC007527-PA-CDS	Protein FOCC007527-PA-CDS	HTVEMLHEEQER	1xOxidation [M5]	17.8895	518.572	3	2.485	2.43e-06	84652	102858	189851	221264	164731	164379	532688	371100	524387	223895	252190	300197	312075	181430	243949	242224
FOCC007527-PA-CDS	Protein FOCC007527-PA-CDS	HTVEMLHEEQERVIK		34.61	470.244	4	2.04	4.54e-05	11173.5	72126	155080	27913.7	75478.7	108522	182004	378782	137479	78237.5	94430.2	54772.4	111456	98485.8	119817	145133
FOCC007527-PA-CDS	Protein FOCC007527-PA-CDS	IADERYQR		18.2412	525.77	2	0.898	0.0008643	136011	517238	694551	267934	220816	584193	1.40661e+06	1.66489e+06	1.25256e+06	1.72023e+06	762756	1.91273e+06	842967	570297	564750	595924
FOCC007527-PA-CDS	Protein FOCC007527-PA-CDS	IISKLEAR		26.3928	465.293	2	1.194	0.0004283	268533	892024	1469761	491474	544694	1.1627e+06	2.39747e+06	3.74005e+06	2238140	2620300	1.46326e+06	3071156	1.60397e+06	1.22119e+06	1.25306e+06	1.39671e+06
FOCC007527-PA-CDS	Protein FOCC007527-PA-CDS	INELTTINVNLASSR		62.1242	548.969	3	4.521	2.43e-06	776834	676447	2.29292e+06	604215	2.1015e+06	2.36593e+06	2.39457e+06	4.20084e+06	3.83562e+06	4.45175e+06	5.26296e+06	2.91501e+06	2.49505e+06	2.65424e+06	2.98252e+06	2.82971e+06
FOCC007527-PA-CDS	Protein FOCC007527-PA-CDS	KQSLQLTELQAHYDETQR		45.5456	730.038	3	6.742	2.43e-06	344032	944240	2.38232e+06	954099	2.38657e+06	2.64392e+06	3.63417e+06	4.06812e+06	6334558	4.72465e+06	5281161	4.59276e+06	2.80726e+06	2.31785e+06	3.0065e+06	2.54484e+06
FOCC007527-PA-CDS	Protein FOCC007527-PA-CDS	LEEVEANAIVGGK		46.2196	664.856	2	3.533	2.43e-06	241036	176752	242354	235955	727964	461087	824910	650198	1.86136e+06	1.09404e+06	2.41633e+06	1093505	776128	783114	670653	877920
FOCC007527-PA-CDS	Protein FOCC007527-PA-CDS	LEEVEANAIVGGKR		40.3947	742.907	2	3.873	2.43e-06	853267	710763	1.53548e+06	595831	1.82004e+06	2.08075e+06	2.84964e+06	2.85831e+06	5.10108e+06	3.2038e+06	4.82732e+06	3.46709e+06	2.40852e+06	2.18416e+06	2.28686e+06	2.33882e+06
FOCC007527-PA-CDS	Protein FOCC007527-PA-CDS	LQSLTSELEEVR		62.5634	468.584	3	3.159	2.43e-06	96712.1	122815	232772	163514	439886	338180	354244	578911	1.22321e+06	408065	903410	316078	318505	245348	397851	458962
FOCC007527-PA-CDS	Protein FOCC007527-PA-CDS	LQSLTSELEEVRSNCETALR	1xCarbamidomethyl [C15]	66.4006	779.057	3	2.239	8.67e-06	202551	844505	1.81055e+06	473314	503606	987971	2661136	3.4821e+06	2.12774e+06	2.66521e+06	1.72977e+06	2.47869e+06	1.27558e+06	1.33108e+06	1.35478e+06	1.32837e+06
FOCC007527-PA-CDS	Protein FOCC007527-PA-CDS	MRDLELELDEEK		49.6237	507.248	3	2.857	2.43e-06	156693	101694		96805.5	413820	282026	643430	507971	1.32238e+06	1.00542e+06	1.69689e+06	586949		637773	532115	460513
FOCC007527-PA-CDS	Protein FOCC007527-PA-CDS	NISLLQEMLDK		83.1836	652.35	2	2.381	2.43e-06		463761	921738	563874	1.59251e+06	1.15528e+06	1.65213e+06	1.49087e+06	3493865	2.95188e+06	3.72394e+06	2578290	1216176	1378982	1.63523e+06	1.7009e+06
FOCC007527-PA-CDS	Protein FOCC007527-PA-CDS	NISLLQEMLDKTTQK		80.0972	587.986	3	3.227	2.43e-06	278750	477142	913488	383181	762294	963522	1.65283e+06	1.58184e+06	2.61327e+06	2.07348e+06	2.06267e+06	2.07953e+06	966209	1.07252e+06	1.11662e+06	1.14452e+06
FOCC007527-PA-CDS	Protein FOCC007527-PA-CDS	NLSIRLEEVEANAIVGGKR		63.5292	690.055	3	4.753	2.43e-06	424644	810426	2.26291e+06	243719	1.19308e+06	1.63274e+06	3.42862e+06	7.55424e+06	3803216	5.44226e+06	3.46919e+06	4.25885e+06	2.04105e+06	1.76969e+06	2.4434e+06	2.2425e+06
FOCC007527-PA-CDS	Protein FOCC007527-PA-CDS	NNLQLQTTIK		41.118	586.836	2	1.21	0.0004185					247931	263185	297746	275208	608768	590589	696073	449091	228933	229053	259196	233355
FOCC007527-PA-CDS	Protein FOCC007527-PA-CDS	NNLQLQTTIKK		32.7061	434.258	3	1.909	7.65e-05	127468		173505	109222	291835	309361	274428	295459	519601	595317	770931	426032	215894	255252	305720	271500
FOCC007527-PA-CDS	Protein FOCC007527-PA-CDS	QLAVTLDQYGIAQR		62.9977	788.429	2	4.049	2.43e-06	1.21967e+06	1.12022e+06	2.36377e+06	1.30851e+06	2.66014e+06	2.70599e+06	4.81144e+06	5.38511e+06	7846493	6.37309e+06	7678432	5.75253e+06	3.48923e+06	2.9735e+06	3.22224e+06	3.42488e+06
FOCC007527-PA-CDS	Protein FOCC007527-PA-CDS	QLAVTLDQYGIAQRR		54.9779	577.988	3	1.042	0.00056		207454	527921	159079	220587	426995	592618	1.12765e+06	639614	1.08233e+06	413594	539328	413077	488878	508003	378007
FOCC007527-PA-CDS	Protein FOCC007527-PA-CDS	QLTEQEGMSQQTVSR		30.173	861.41	2	5.853	2.43e-06	1.15291e+06	2.4095e+06	4.08205e+06	1.2688e+06	3.50967e+06	4.57447e+06	7.6383e+06	8.99836e+06	8.39014e+06	7.1803e+06	9.10551e+06	7672991	6.00376e+06	4.70397e+06	5.35047e+06	5.39463e+06
FOCC007527-PA-CDS	Protein FOCC007527-PA-CDS	QSLQLTELQAHYDETQR		53.1751	1030.51	2	6.535	2.43e-06	1.26682e+06	1.59531e+06	3.94573e+06	1.40262e+06	3.4327e+06	3.97739e+06	5.04772e+06	2.10182e+06	7.72185e+06	7.13274e+06	1.51395e+06	6.51023e+06	2.38104e+06	4395857	4.77612e+06	4.95172e+06
FOCC007527-PA-CDS	Protein FOCC007527-PA-CDS	RLQSLTSELEEVR		53.7655	520.618	3	3.302	2.43e-06	820344	684622	1.63313e+06	691188	2.31263e+06	1.69269e+06	3181953	3.1765e+06	6.35625e+06	4.46722e+06	7.73323e+06	3891078	2293840	2.48699e+06	2.6938e+06	2501920
FOCC007527-PA-CDS	Protein FOCC007527-PA-CDS	RLQSLTSELEEVRSNCETALR	1xCarbamidomethyl [C16]	60.348	623.57	4	3.902	2.43e-06	612357	1.90617e+06	4.02588e+06	799434	1.51619e+06	2.80602e+06	3.23416e+06	6.54642e+06	3.42211e+06	3.66109e+06	2.21178e+06	4.04592e+06	2.69663e+06	2.90396e+06	2.64451e+06	2.01397e+06
FOCC007527-PA-CDS	Protein FOCC007527-PA-CDS	RTAEQAYEEAQSR		22.7749	513.578	3	3.409	2.43e-06	370694	474019	760239	360561	756376	754134	1.70515e+06	1.7875e+06	2.02645e+06	1.99725e+06	2.17508e+06	1.97725e+06	1.19095e+06	1.10231e+06	1.04817e+06	1.08125e+06
FOCC007527-PA-CDS	Protein FOCC007527-PA-CDS	SKLEQELGTLAGDYEEVTK		75.4444	704.024	3	3.901	2.43e-06	115601	67106.3	270516	49085.4	396680	226740	426405	364949	963524	513281	980973	339458	370399	364100	349893	549046
FOCC007527-PA-CDS	Protein FOCC007527-PA-CDS	SKLEQELGTLAGDYEEVTKELR		90.6683	836.766	3	6.951	2.43e-06	499156	1.71861e+06	4.24701e+06	415764	1.94603e+06	3.62904e+06	7.36586e+06	12075611	6.68155e+06	6.02535e+06	3.42915e+06	4.9748e+06	4.42765e+06	3.35526e+06	3.46027e+06	4.42015e+06
FOCC007527-PA-CDS	Protein FOCC007527-PA-CDS	SLEIEVK		42.2609	409.237	2	0.704	0.001495	1.47833e+06	2.5823e+06	4422323	1.44145e+06	3.7919e+06	4.17771e+06	6.71446e+06	9760242	11009025	8724890	8793742	9084166	6.07061e+06	5.1477e+06	5776442	5.64273e+06
FOCC007527-PA-CDS	Protein FOCC007527-PA-CDS	SNCETALR	1xCarbamidomethyl [C3]	20.5342	475.722	2	1.331	0.0003443				773933	491072	260218								250133		643756
FOCC007527-PA-CDS	Protein FOCC007527-PA-CDS	TAEQAYEEAQSR		24.8402	691.813	2	4.064	2.43e-06	925472	1.2123e+06	2.34428e+06	976592	2.0567e+06	2.21583e+06	3.6156e+06	3.54616e+06	4.40863e+06	4099465	4.58748e+06	4.40338e+06	2.65325e+06	2.46531e+06	2.60536e+06	2.6382e+06
FOCC007527-PA-CDS	Protein FOCC007527-PA-CDS	TFVTTSTVPGSQVYMVQETR		64.6142	744.372	3	4.276	2.43e-06		324009	598596	188372	892457	867846	851323	1.15628e+06	1.15815e+06	1.32578e+06	1.34807e+06	995977	521317	770266	887446	896041
FOCC007527-PA-CDS	Protein FOCC007527-PA-CDS	VIKIETIKK		28.4666	536.36	2	1.228	0.0004053	56361.6	143204	264208	48513	138228	234344	387035	368018	442222	399127	305998	511060	201908	185046	167078	184162
FOCC007527-PA-CDS	Protein FOCC007527-PA-CDS	VQVELKHTVEMLHEEQER		50.3548	447.63	5	0.891	0.0008805		142374	336956	110041	68745.9	367264	420957	894252	257878	328585	194618	322218	177523	260428	202253	220278
FOCC007536-PA-CDS	Protein FOCC007536-PA-CDS	IADEYHPK		19.4981	486.743	2	0.736	0.001357	73977.8	88351.8	85101	29503	94315.9	106109	254217	185423	289190	227936	187739	263777	130816	114552	127739	91066
FOCC007536-PA-CDS	Protein FOCC007536-PA-CDS	SLVLPGIGGFTIVDGKK		84.0061	567.67	3	2.419	2.43e-06	138893	202988	227880	47397.9	275569	232034	486672	596184	413800	286264	234595	239539	295351	231417	345617	323340
FOCC007536-PA-CDS	Protein FOCC007536-PA-CDS	SYGFLGYMR		65.2857	547.26	2	1.656	0.0001946	112208	160384	270236	76587.3	278699	346681	483912	571074	703230	762006	382624	459971	232641	299270	311274	353460
FOCC007537-PA-CDS	Protein FOCC007537-PA-CDS	DASLRQENMLLK		45.9546	473.254	3	1.464	0.0002896	82550.5	51505.2	80673.6	48590.7	309061	136029	349704	163531	648505	370824	876418	484698	247698	218254	233036	212373
FOCC007537-PA-CDS	Protein FOCC007537-PA-CDS	DASLRQENMLLKEEILR		63.6814	686.705	3	4.907	2.43e-06	1.03686e+06	1.23208e+06	2.50879e+06	652904	3.76512e+06	2.90374e+06	6219687	6.97931e+06	10665379	6.80518e+06	7.33183e+06	8.14138e+06	3.47819e+06	3.75944e+06	3731940	3.75996e+06
FOCC007537-PA-CDS	Protein FOCC007537-PA-CDS	DSNTTGAGTGSSTAIEASNAVVSSSAPSSHEDKTKR		39.2989	877.667	4	6.138	2.43e-06	102662	425918	798589	153022	668916	601455	1.44337e+06	1.9753e+06	919908	1.14314e+06	709071	1412353	992852	1.04813e+06	1.08263e+06	813077
FOCC007537-PA-CDS	Protein FOCC007537-PA-CDS	DVKEEAVMGTK		25.6601	402.873	3	2.188	8.67e-06	1.00137e+06	1.16142e+06	1.85365e+06	908847	2.73777e+06	2.09895e+06	3.41454e+06	3.98482e+06	6.21544e+06	4.89662e+06	6.37174e+06	6.02761e+06	3.52769e+06	3.38442e+06	3.09111e+06	3.60711e+06
FOCC007537-PA-CDS	Protein FOCC007537-PA-CDS	DVKEEAVMGTK	1xOxidation [M8]	19.2869	408.204	3	1.993	5.57e-05	40290.1	68973	75163.3	113377	69161.2	61243.7	69085.6	96261.4	207459	99494.5	86057.1	182063	85623.7	66858.2	78898.8	82721.7
FOCC007537-PA-CDS	Protein FOCC007537-PA-CDS	EFTDIAVSLQAHDFDQSEK		66.5967	727.343	3	3.627	2.43e-06	183749	242177	425690	184985	710160	475615	887273	451807	1286649	589067	1.42911e+06	701472	702891	635216	716785	675405
FOCC007537-PA-CDS	Protein FOCC007537-PA-CDS	EFTDIAVSLQAHDFDQSEKNKHK		53.5651	672.582	4	1.939	6.81e-05	102961	201186	592842	19845.7	212564	383128	1.74147e+06	3.88918e+06	1.47239e+06	2.33902e+06	1.20408e+06	2.54735e+06	978259	948415	860118	912486
FOCC007537-PA-CDS	Protein FOCC007537-PA-CDS	FVGTFTYPITSYIK		82.4193	818.935	2	3.641	2.43e-06	287747	429592	895693	282691	885811	763237	952229	1.4827e+06	1.82707e+06	1.28306e+06	1.38093e+06	1518997	1.0409e+06	954167	1.00483e+06	1.04592e+06
FOCC007537-PA-CDS	Protein FOCC007537-PA-CDS	IGDSPSVHHQEGELQKPAK		20.9749	686.352	3	4.151	2.43e-06	1.20832e+06	1.25566e+06	2.18309e+06	740480	4.04864e+06	2.58151e+06	5.99859e+06	4.47095e+06	1.16771e+07	6.04902e+06	9.96356e+06	8.2184e+06	4.27503e+06	3.76238e+06	3.9574e+06	4.19527e+06
FOCC007537-PA-CDS	Protein FOCC007537-PA-CDS	KDSNTTGAGTGSSTAIEASNAVVSSSAPSSHEDK		38.6483	1084.17	3	6.883	2.43e-06	157826	158530	280562	100768	1.04263e+06	526022	1.10973e+06	847325	2.07353e+06	1.16576e+06	2.5438e+06	1.62338e+06	889702	1.00862e+06	1.1404e+06	1022650
FOCC007537-PA-CDS	Protein FOCC007537-PA-CDS	KDSNTTGAGTGSSTAIEASNAVVSSSAPSSHEDKTK		37.324	696.733	5	4.148	2.43e-06	168964	196901	117437	145030	649167	537976	824449	1306054	1.17939e+06	847748	1.17699e+06	1285223	503084	649540	732200	720088
FOCC007537-PA-CDS	Protein FOCC007537-PA-CDS	KYCVRPNSGVLASK	1xCarbamidomethyl [C3]	26.9705	526.952	3	2.649	2.43e-06	453475	935767	1.49937e+06	551238	1.41728e+06	1.28559e+06	1.73293e+06	3.23452e+06	4.10716e+06	3.32113e+06	4.18298e+06	4.98338e+06	2.02551e+06	1.92784e+06	1.84145e+06	2.00255e+06
FOCC007537-PA-CDS	Protein FOCC007537-PA-CDS	LQQLVKSEGHGQSAPMR		28.6054	622.66	3	4.484	2.43e-06	44628.8	309958	461914	96171.8	122950	354022	832668	1.48804e+06	568674	663009	106895	968654	496086	422275	463855	423601
FOCC007537-PA-CDS	Protein FOCC007537-PA-CDS	LYNPSDK		21.7413	418.711	2	0.879	0.0009018	568012	545558	965569	477499	953529	1.04009e+06	1.35919e+06	1.18543e+06	1.81444e+06	1.54028e+06	1.69737e+06	1.98218e+06	918805	1.34295e+06	1.38843e+06	1.55708e+06
FOCC007537-PA-CDS	Protein FOCC007537-PA-CDS	LYNPSDKKVGFK		30.6259	465.926	3	2.194	8.67e-06	38411.6	252987	354028	149988		158733	285009	1.19557e+06	396203	374736	150446	623170	277137	262432	223179	292402
FOCC007537-PA-CDS	Protein FOCC007537-PA-CDS	QDQILTIEPQHELK		54.293	564.637	3	3.531	2.43e-06	628365	703619	1.10966e+06	934377	2243900	2.05907e+06	1589343	1.69257e+06	3367544	2851667	4.02086e+06	3.34014e+06	1.52559e+06	1.81003e+06	1.99749e+06	1795773
FOCC007537-PA-CDS	Protein FOCC007537-PA-CDS	QENMLLKEEILR		57.7077	505.945	3	2.435	2.43e-06	236851	314858	689822	237066	1081512	679016	1.07852e+06	724901	2.26949e+06	1.2769e+06	1.85134e+06	1.44723e+06	764935	869287	1025235	803817
FOCC007537-PA-CDS	Protein FOCC007537-PA-CDS	RIGDSPSVHHQEGELQKPAK		22.7387	554.041	4	4.086	2.43e-06	67707.9	86018.5	165476	51732.9	227320	175966	407934	311548	755963	470037	539771	733578	178295	229138	256245	303755
FOCC007540-PA-CDS	Protein FOCC007540-PA-CDS	ADKVDDGMTGYR		25.1632	443.203	3	0.544	0.002345				124472	122712	101749	127051	132276	163517	506105	928267	756564	216471	196262	201642	201712
FOCC007540-PA-CDS	Protein FOCC007540-PA-CDS	ADKVDDGMTGYR	1xOxidation [M8]	19.4744	448.535	3	0.478	0.002771				90012	21193.1	32010.3		44642.4	96119		88938.2	42887.8	22821.2	24304	22239.7	26318.1
FOCC007540-PA-CDS	Protein FOCC007540-PA-CDS	AELAFWIDKK		60.8914	407.561	3	2.209	8.67e-06	75421.1	23904.5		48176	95523.3	110382	160017	182039	247836	427066	1078530	596361	216925	263117	227534	348434
FOCC007540-PA-CDS	Protein FOCC007540-PA-CDS	AHENMKSSVGESSAR		16.0388	530.583	3	1.233	0.0004053	7037.52	3481.73								26444.4	7548.69	53895
FOCC007540-PA-CDS	Protein FOCC007540-PA-CDS	AHIEVVPNQAPDFSFAIDLDYKR		77.9974	662.089	4	4.036	2.43e-06								113400	321861	507684	1.05748e+06	597536	155173	195145	159819	124973
FOCC007540-PA-CDS	Protein FOCC007540-PA-CDS	AIHNIHNLNDAVAK		28.5827	765.413	2	4.208	2.43e-06	152861	86812.1	88422.5	452497	308029	434500	451730		695490	427894	1.92679e+06	1.95195e+06	541815	543023	535072	532522
FOCC007540-PA-CDS	Protein FOCC007540-PA-CDS	AQLGNIKPTK		23.3194	535.322	2	2.205	8.67e-06	31332.3	34669		96841.9	46445.9	107983	209067	171732	305413	477040	753403	982385	218260	181030	176685	173433
FOCC007540-PA-CDS	Protein FOCC007540-PA-CDS	AQLGNIKPTKR		22.6537	409.251	3	1.805	0.0001255				129323		107504	183763	263916	343412	516189	988948	1032730	257377	187279	234219	235790
FOCC007540-PA-CDS	Protein FOCC007540-PA-CDS	CAYREDFRSDILSVGYAGGSPLQNTPLMASTLK	1xCarbamidomethyl [C1]	83.1007	905.198	4	6.409	2.43e-06			68818.1	44114.2		133261				808434		994590	175451	205494	216998	202627
FOCC007540-PA-CDS	Protein FOCC007540-PA-CDS	DFGDVVAVLR		75.6246	545.798	2	2.223	8.67e-06	100353	106271	174760	687898	297446	450612	396403	383130	558575	1.02648e+06	2.91821e+06	1.02181e+06	552978	621898	787014	735138
FOCC007540-PA-CDS	Protein FOCC007540-PA-CDS	DGDTLIVR		39.8763	444.743	2	0.777	0.001197	37279	32868.2		451841	81325.6	148021	241686		570334	963015	1.93344e+06	952605	517663	289623	324984	390943
FOCC007540-PA-CDS	Protein FOCC007540-PA-CDS	DGKKQPINIEGTVTVEK		39.6137	619.342	3	1.504	0.0002723				10141.3		18159.3	44831.5		25051.8	114285	150124	190153			68568.8
FOCC007540-PA-CDS	Protein FOCC007540-PA-CDS	DGSSKSDVEVILPSGR		46.0332	549.284	3	1.449	0.0002923				122103						293451	899743		152765		146147	142593
FOCC007540-PA-CDS	Protein FOCC007540-PA-CDS	DKADENKIIASLK		39.7469	482.272	3	3.335	2.43e-06	49211.5	63863.3	89255.4	211049	112089	205459	362259	414355	579556	905776	1.7947e+06	1.29791e+06	448983	375977	372817	411594
FOCC007540-PA-CDS	Protein FOCC007540-PA-CDS	DLNSAIFNIYK		76.3669	649.342	2	1.868	9.32e-05							107489		154113	318412	1.00609e+06	386519	147299	209351		138620
FOCC007540-PA-CDS	Protein FOCC007540-PA-CDS	DMFTESQDKFVTLAGK		66.2157	606.298	3	3.387	2.43e-06	201886	134607	29545.5	87336.8	197137	267655	26353.5	30726.7	68771.4	854077	2.27503e+06	1.26234e+06	431071	566018	662149	720743
FOCC007540-PA-CDS	Protein FOCC007540-PA-CDS	DMFTESQDKFVTLAGK	1xOxidation [M2]	57.2221	611.63	3	0.837	0.001013				94079.6	30947.7	33922.5		26090.4		62470.2	73985.4	59071.9	23752.5	42878.6	33276.4	26683.9
FOCC007540-PA-CDS	Protein FOCC007540-PA-CDS	DQINAVSK		21.0826	437.735	2	0.976	0.0006955	277384	35439.1	35409.2	218613		32041.4							26570.6		66879.6	108590
FOCC007540-PA-CDS	Protein FOCC007540-PA-CDS	DTNLVAHDLK		32.141	563.299	2	2.452	2.43e-06				40969.5	44740.2	59870.8	111790		226393	376357	1.02379e+06	772258	216445	180619	161419	157974
FOCC007540-PA-CDS	Protein FOCC007540-PA-CDS	EHECDNKAEFNTLISK	1xCarbamidomethyl [C4]	40.5357	645.635	3	2.511	2.43e-06	22297.1		22427.2	83079.8	85760.8	106182	120467	130363	206433	314982	874149	549646	231139	203435	207442	218034
FOCC007540-PA-CDS	Protein FOCC007540-PA-CDS	EIIEKEPSNQVGAFIVSHLR		71.714	756.078	3	4.737	2.43e-06				64282.9		80130.6				674191	1.01049e+06	707604	253501	270507	216970	252998
FOCC007540-PA-CDS	Protein FOCC007540-PA-CDS	EKGQSEVNTPLSFTAK		45.138	579.3	3	2.45	2.43e-06		116110		545930		415894	368633	299832	448488	517520	1.27851e+06	502505	432953	429789	726100	359894
FOCC007540-PA-CDS	Protein FOCC007540-PA-CDS	ETALSVLK		44.5459	430.758	2	2.046	4.22e-05	64965.1	75635.8	94037.8	466226	179936	423415	393457	424303	872527	1.31613e+06	2945349	1922441	585106	575369	610918	624094
FOCC007540-PA-CDS	Protein FOCC007540-PA-CDS	FAHPGAKDLVASSR		29.2586	485.928	3	1.95	6.1e-05				109977		127973		279944		299673	206898	786080	122595	133019	138696	141699
FOCC007540-PA-CDS	Protein FOCC007540-PA-CDS	FINVFCDKDKK	1xCarbamidomethyl [C6]	41.3479	471.911	3	1.828	0.0001126				283107	133487	199088		381742	325342	1081496	1.91529e+06	1.49727e+06	303804	232194	408892	290666
FOCC007540-PA-CDS	Protein FOCC007540-PA-CDS	FNGVSINTPVGK		48.0816	616.836	2	2.661	2.43e-06	57032.5	53981.8	73117.4	344685	133473	149225		366419		1.21871e+06	1959942	1513202	484413	597667	612458	640780
FOCC007540-PA-CDS	Protein FOCC007540-PA-CDS	FSLRADKVDDGMTGYR		44.6644	610.965	3	2.351	6.89e-06				56813.5		79400.8		211091	134113	261891	39907.8	287062	137969	122659	125403
FOCC007540-PA-CDS	Protein FOCC007540-PA-CDS	GALISPWK		53.9325	436.256	2	1.199	0.0004271	148966		92285.5	45612	92927.5	133393	121284	156584	289423	529533	1.35e+06	654978		48846.2		34325.2
FOCC007540-PA-CDS	Protein FOCC007540-PA-CDS	GDSFSNFDLSTK		54.3723	659.302	2	2.138	1.48e-05	35688.2	36883.8	70775.5		66256.3	64670.4			178713	300035	954934	291740	177255	137363	151531	176723
FOCC007540-PA-CDS	Protein FOCC007540-PA-CDS	GIAISSQR		24.4201	416.238	2	0.378	0.003641				156338	69990	22134.9		96113	274523	419422	1.17966e+06	763357	252681	227185	216472	37568.6
FOCC007540-PA-CDS	Protein FOCC007540-PA-CDS	GLILGAGALAGR		61.9555	534.83	2	3.08	2.43e-06	104433	172114	156788	653272	342315	563706	585190	580007	903289	1.68854e+06	2.81689e+06	2.06288e+06	729278	733669	810638	905228
FOCC007540-PA-CDS	Protein FOCC007540-PA-CDS	GSADLAISGSNHK		22.7832	419.546	3	2.391	2.43e-06	23249.4	36212.4		111511	118185	109335			150922	566276	1.07711e+06	896073	261205	246892		243967
FOCC007540-PA-CDS	Protein FOCC007540-PA-CDS	GSGLTGFEYDVQGK		56.6236	729.349	2	3.232	2.43e-06	51099.8	31000.9		227545	106120	325055	233855		519056	620939	1.35986e+06	962908	76213.6	626949	550401	465391
FOCC007540-PA-CDS	Protein FOCC007540-PA-CDS	GSGSFVIDIPK		62.8386	560.306	2	2.29	6.89e-06	64821.4	55145	71957.5	438088	249355	262365	326062	327622	507899	1.23759e+06	2690050	1.63767e+06	522745	592983	700667	607790
FOCC007540-PA-CDS	Protein FOCC007540-PA-CDS	GSYLSKPVDVEFNSESTK		49.0784	662.993	3	3.949	2.43e-06		16698.6	26744.8	150290	134288	138796	114835	122787	276922	421442	1.14989e+06	467960	185320	237784	291958	293861
FOCC007540-PA-CDS	Protein FOCC007540-PA-CDS	HSEIAIDLK		40.1413	513.285	2	2.368	4.84e-06				82637.7	102274	106399	220604	173139	273114	764912	2139897	966481	384863	326928	228384	256240
FOCC007540-PA-CDS	Protein FOCC007540-PA-CDS	HSEIAIDLKLPSDYIK		69.3719	614.672	3	4.023	2.43e-06								149045		508697	735147	571907	106605	123734	179770
FOCC007540-PA-CDS	Protein FOCC007540-PA-CDS	HYQFLDTDLTYPTGLGFPLK		91.1535	776.063	3	3.376	2.43e-06	100850	57731.3	176158	147412	244834	305039	904914	472821	1.41271e+06	1.02576e+06	2.67581e+06	1.93442e+06	533159	470950	528235	618676
FOCC007540-PA-CDS	Protein FOCC007540-PA-CDS	IDIKIEHPGGK		35.4995	402.899	3	2.174	1.07e-05	36704.2	79682.3	124844	242718	150667	294117	296152	371159	366284	741858	991659	1.00238e+06	436963	441342	427029	439376
FOCC007540-PA-CDS	Protein FOCC007540-PA-CDS	IHFETDSDLTR		39.5029	445.218	3	1.768	0.0001406	47816.3	74489.3	112124	255589	141120	246427	165676	279322	312802	603288	1.19227e+06	708083	290446	358217	355078	434755
FOCC007540-PA-CDS	Protein FOCC007540-PA-CDS	ILDSAESVEEYFYRPLSNK		77.0772	754.043	3	4.195	2.43e-06				149621	114685	112650	125984			217888	836788	197729	285102	214359	231246	271481
FOCC007540-PA-CDS	Protein FOCC007540-PA-CDS	ILDSAESVEEYFYRPLSNKDAGAK		72.4312	676.338	4	3.833	2.43e-06	57447.5	102915		417583	233356	384983	679439	736412	404002	1.55677e+06	1.63484e+06	1.63088e+06	546138	676572	761716	485121
FOCC007540-PA-CDS	Protein FOCC007540-PA-CDS	ISVEGQIIDNEQKQMLVGK		58.3436	710.381	3	2.837	2.43e-06				84558.8			194202			677409	480340	772253	206207	178829	183892	273380
FOCC007540-PA-CDS	Protein FOCC007540-PA-CDS	IVLEANVAALK		58.9489	570.853	2	2.076	3.05e-05	101297	77426.8	104446	325406	265034	284240	326840	417170	748169	1.34082e+06	3.23683e+06	1.66061e+06	618479	534975	556945	504614
FOCC007540-PA-CDS	Protein FOCC007540-PA-CDS	KYKFNGVSINTPVGK		43.8576	551.311	3	1.378	0.000326	25054.4	19703.1		10287.8		21906.5				78001.5	70174.7	115330		26043.4	42946.5
FOCC007540-PA-CDS	Protein FOCC007540-PA-CDS	LANPLGSNCKPK	1xCarbamidomethyl [C9]	29.7473	433.568	3	2.433	2.43e-06	28560.1	58659.3	71470.1	259543	138316	235314	247666	254908	392516	888731	1.74858e+06	1.33353e+06	301099	385987	399781	397467
FOCC007540-PA-CDS	Protein FOCC007540-PA-CDS	LEFDNNVK		35.8017	489.748	2	0.97	0.0007077	55258.5		116108	508152	224863	268424	382161	293184	854181	1.19983e+06	3.16634e+06	1.76324e+06	598414	532181	624394	574673
FOCC007540-PA-CDS	Protein FOCC007540-PA-CDS	LGPNAYK		23.5529	381.711	2	0.944	0.0007447	191250	252618	414260	406326	438648	549919	1.0594e+06	900521	1216436	1.07722e+06	1.92534e+06	1447226	827494	749363	781442	808846
FOCC007540-PA-CDS	Protein FOCC007540-PA-CDS	LILVATVPGSILLK		92.6032	718.977	2	3.295	2.43e-06	48262.3	60260.7	78504.5	183989	199550	281494	247925	497568	986128	1.19678e+06	2.4069e+06	1.89409e+06	234565	246393	247046	225415
FOCC007540-PA-CDS	Protein FOCC007540-PA-CDS	LKGSGLTGFEYDVQGK		50.3247	566.961	3	3.777	2.43e-06				119005	110508		194640	405343		1.01914e+06	1.16519e+06	967253	458167		336209	236828
FOCC007540-PA-CDS	Protein FOCC007540-PA-CDS	LLDAAMDLDVFADQKQK		75.4027	640.996	3	3.346	2.43e-06	24563	28795	37081.7	51763.2	48734.8	67709.2	224451	171465	141361	368627	493043	373994	130478	155068	151976	115475
FOCC007540-PA-CDS	Protein FOCC007540-PA-CDS	LLNDKAEYSVK		32.3864	427.234	3	2.667	2.43e-06	34281.5	154276	220666	740680	310216	745336	534029	631419	988007	1.86622e+06	4.12235e+06	3.1624e+06	1.0229e+06	1.07573e+06	1041105	1.07253e+06
FOCC007540-PA-CDS	Protein FOCC007540-PA-CDS	LPSDYIK		36.4708	418.232	2	0.651	0.001759	74068.3			287066	148501	213871	189136		465901	706469	1.93386e+06	1.09737e+06
FOCC007540-PA-CDS	Protein FOCC007540-PA-CDS	LQANLKREATGSER		69.916	524.954	3	-0.009	0.01027				165856	210199	281574	286270	367333	432581	513504	320850	319630
FOCC007540-PA-CDS	Protein FOCC007540-PA-CDS	LSADLLWNADKDPK		58.2345	529.279	3	3.458	2.43e-06							159103	222635	497630	706004	1.73427e+06	976666	330705	352890	436689	463865
FOCC007540-PA-CDS	Protein FOCC007540-PA-CDS	LSTTATATWDEKK		59.0167	484.584	3	0.05	0.008696	249702	79553.5	82559.5		7047.8								72177.8	59357.3	77600.4	88671.9
FOCC007540-PA-CDS	Protein FOCC007540-PA-CDS	LTWGVESK		41.8692	460.248	2	0.913	0.0008206	33660	67254.4	55472.5	75047.6	79579	86700.2				327550	1.1653e+06	362611	303361	274886	291830	269610
FOCC007540-PA-CDS	Protein FOCC007540-PA-CDS	LTYPLLGIDAK		70.9798	602.353	2	2.299	6.89e-06				399678	181232	246927	412831	298610	520443	1.00945e+06	1.81793e+06	988557	350141	445707	684528	473773
FOCC007540-PA-CDS	Protein FOCC007540-PA-CDS	NLRASANPDKVSAK		21.0976	490.939	3	0.164	0.006361				14333.6			7416.4	20816.7				25252.6		8973.65		21710.7
FOCC007540-PA-CDS	Protein FOCC007540-PA-CDS	NNINYLGEHLLK		56.3754	476.593	3	2.088	2.46e-05	77100.9	111237	191670	446802	314669	551986	713533	946748	1.68047e+06	2.62396e+06	7157109	3.24621e+06	1.04245e+06	1.1455e+06	1.17588e+06	1144723
FOCC007540-PA-CDS	Protein FOCC007540-PA-CDS	NSYTMTAEPGSPCQVGFK	1xCarbamidomethyl [C13]	50.6402	658.629	3	3.32	2.43e-06		24035.8		56509.9	61284.1	134556		143974	191857	509376	904496	477832	173668	193378	173955	236659
FOCC007540-PA-CDS	Protein FOCC007540-PA-CDS	NTEEDSEIR		18.5943	546.744	2	1.628	0.0002101	47467.5		26020.7	64642.2	58928.1	86158.3	111519	61942.7	258577	506011	961245	768340	205110	161589	188164	187720
FOCC007540-PA-CDS	Protein FOCC007540-PA-CDS	QDVITLK		37.2747	408.745	2	1.005	0.000624	194334	108407	171257	746981	650612	693558	1.17205e+06	744032	1.45191e+06	1.96748e+06	3.38964e+06	2.25143e+06	959681	877115	837451	896937
FOCC007540-PA-CDS	Protein FOCC007540-PA-CDS	QITFSLK		52.6797	418.747	2	1.03	0.0005816	211149	201515	367395	619498	563798	805882	1.12218e+06	1304069	2.1097e+06	2573907	4811341	3415766	1.34235e+06	1.36497e+06	1.3113e+06	1176743
FOCC007540-PA-CDS	Protein FOCC007540-PA-CDS	SADQNIVSGSTNYEAKSEGK		33.2617	695.662	3	3.827	2.43e-06				101774							149350	139930			73744.5	78572.5
FOCC007540-PA-CDS	Protein FOCC007540-PA-CDS	SAGIIINLPK		61.6479	513.321	2	1.852	9.78e-05	140444	105283	188049	423719	329521	429627	491599	578700	808431	1.78772e+06	3.41e+06	2078991	589673	625511	618130	620466
FOCC007540-PA-CDS	Protein FOCC007540-PA-CDS	SDILSVGYAGGSPLQNTPLMASTLK		87.2398	840.772	3	4.607	2.43e-06	168930	256091	655915	286069	915331	937234	893831	1.60623e+06	1.78211e+06	1.3097e+06	1.90785e+06	2.01129e+06	613584	853595	508076	978805
FOCC007540-PA-CDS	Protein FOCC007540-PA-CDS	SEIYNYKR		23.2868	536.775	2	0.687	0.001571	310819			83327.5	50263.7	94034.6	217040	95356.4	205423	467058	608980	688777	185889	161725	183164	189507
FOCC007540-PA-CDS	Protein FOCC007540-PA-CDS	SGDKWISEGK		24.722	553.777	2	1.947	6.28e-05				14613.6					72970.1	339200	685876	409893	127587		102951
FOCC007540-PA-CDS	Protein FOCC007540-PA-CDS	SILFEVPHATTVPGNADAISK		67.8417	723.051	3	4.858	2.43e-06	137947		246883	984195	802991	1.25705e+06	736805	999638	1.83965e+06	3.28795e+06	5.84797e+06	4.18473e+06	1.1726e+06	1.49318e+06	1.7384e+06	1.82305e+06
FOCC007540-PA-CDS	Protein FOCC007540-PA-CDS	SLGVPHDFNIDVTR		60.1449	523.939	3	2.75	2.43e-06	185726	233274		743870	385556	699249	611396	1.1936e+06	954974	2.05203e+06	3.97282e+06	2363029	791602	960601	1.25403e+06	1180875
FOCC007540-PA-CDS	Protein FOCC007540-PA-CDS	SMFIDALIR		79.6677	533.292	2	1.383	0.000326		61045.3	117020	88759.8	122511	213806	334596	322639	435111	691037	1.62302e+06	1.01592e+06	355896	311035	383460	390117
FOCC007540-PA-CDS	Protein FOCC007540-PA-CDS	SNNVRDMFTESQDKFVTLAGK		63.2242	597.547	4	3.261	2.43e-06				85082.3		162498		279099		588797	270154	1.15641e+06	252504		255433	153863
FOCC007540-PA-CDS	Protein FOCC007540-PA-CDS	SNNVRDMFTESQDKFVTLAGK	1xOxidation [M7]	55.6961	601.546	4	1.072	0.0005353			12601.2	111759	9161.92	35468.9							12982.3	12193.9		18805.2
FOCC007540-PA-CDS	Protein FOCC007540-PA-CDS	SVELLVDTPGSK		55.8408	622.84	2	2.709	2.43e-06		96848.3	115528	463619	261652	408215	400327	677596	1.20027e+06	1.7803e+06	3.87507e+06	1.96911e+06	795397	710975	537495	574913
FOCC007540-PA-CDS	Protein FOCC007540-PA-CDS	SVGDYEVNFNLK		63.5772	692.841	2	1.179	0.0004329				256415	292348	47059		421725	397963	492990						390038
FOCC007540-PA-CDS	Protein FOCC007540-PA-CDS	SVSRDQINAVSK		21.665	435.237	3	1.943	6.65e-05	855104	766304	1.07691e+06	772318	475771	795823	3.22605e+06	1.49884e+06	2293494	2.27416e+06	1.40893e+06	1.51274e+06	2.00898e+06	1.32039e+06	1612476	1.77219e+06
FOCC007540-PA-CDS	Protein FOCC007540-PA-CDS	TGTGEAVSAGAELIK		48.0044	702.373	2	3.644	2.43e-06			66586.7	230540	120096	199546	248588	32786.2	495520	1.58149e+06	1.97912e+06	1.47378e+06	230429	225423	239880	252148
FOCC007540-PA-CDS	Protein FOCC007540-PA-CDS	TLSYDLSAK		40.5274	499.264	2	1.482	0.0002803				259975	170203	153735	172581		305185	608880	1.63183e+06	958464	249992	314349	242550	303550
FOCC007540-PA-CDS	Protein FOCC007540-PA-CDS	TVSACASDVSLPTR	1xCarbamidomethyl [C5]	42.106	732.362	2	3.215	2.43e-06	88072.3	115081	134679	542957	107684	413732	308693	492223		1.40628e+06	2.22728e+06	1.87299e+06	589585	940229	869195	565977
FOCC007540-PA-CDS	Protein FOCC007540-PA-CDS	TYAPVLEYSAPGGK		52.759	726.872	2	3.287	2.43e-06						69850.2			453941	442693	1.35908e+06	543264
FOCC007540-PA-CDS	Protein FOCC007540-PA-CDS	TYAPVLEYSAPGGKK		45.5179	527.615	3	3.31	2.43e-06	76064.8	105764	189370	541824	259772	483015	513646	483680	660925	1.52222e+06	3.08055e+06	1.687e+06	677328	693512	817699	721716
FOCC007540-PA-CDS	Protein FOCC007540-PA-CDS	VDSIDNFDIK		52.658	583.29	2	1.941	6.81e-05	78947.5	57317.9	57797.6	310195	214470	211502	386264	192542	625566	771508	2.55868e+06	1.15061e+06	405368	406394	516971	455216
FOCC007540-PA-CDS	Protein FOCC007540-PA-CDS	VFALEAFHGDACIPK	1xCarbamidomethyl [C12]	66.3404	558.948	3	3.734	2.43e-06	96165.4	81456.7	128432	356730	334313	397357	632056	616653	1.12404e+06	2.14925e+06	4498634	2.7032e+06	854101	1.02489e+06	990732	934295
FOCC007540-PA-CDS	Protein FOCC007540-PA-CDS	VFGFESVWMNYQGGK		85.4463	583.608	3	2.801	2.43e-06	4112.12	7145.09	36545.2	29692.2	57376.3	80684.7	59793.2	144849	150218	115191	358628	126182	179413	138967	163306	137416
FOCC007540-PA-CDS	Protein FOCC007540-PA-CDS	VFGFESVWMNYQGGK	1xOxidation [M9]	82.0027	588.94	3	1.278	0.0003769		2827.64		31292.2	8535.18	46562.7			14401.8		58711.6	29832.5	5241.02	4792.08	7523.61	26686.7
FOCC007540-PA-CDS	Protein FOCC007540-PA-CDS	VGLDVTGSPDAR		38.4526	593.807	2	2.546	2.43e-06	44249.7			893363	312626	565622	726758		1.00633e+06	2.483e+06	3.71294e+06	2.14347e+06	1.05996e+06	776530	869719	1.00025e+06
FOCC007540-PA-CDS	Protein FOCC007540-PA-CDS	VIIKDIFDSHGDMK		55.2873	539.948	3	2.867	2.43e-06				321129	295820	555646	651430	730241	1.0673e+06	2.11926e+06	3.96443e+06	2.65738e+06	942438	729277	979068	764712
FOCC007540-PA-CDS	Protein FOCC007540-PA-CDS	VILTLPNDKPR		45.6165	422.591	3	2.525	2.43e-06	198547	261682	286753	1.09649e+06	574623	1.05004e+06	775533	1.22254e+06	1.37582e+06	2.989e+06	6.51762e+06	3.464e+06	1.33023e+06	1.18974e+06	1.68913e+06	1.72419e+06
FOCC007540-PA-CDS	Protein FOCC007540-PA-CDS	VLNELAWDDK		54.0353	601.806	2	1.635	0.0002073			41611.5	52056.3		74446.5	187553	165667	384200	582785	1.59609e+06	888413		248157	304441	239000
FOCC007540-PA-CDS	Protein FOCC007540-PA-CDS	VLNELAWDDKTAK		47.6978	501.6	3	2.572	2.43e-06			95498.1	166778		407047	388590	613585	535319	1.18734e+06	1871135	1.83654e+06	441836	586942	509501	695302
FOCC007540-PA-CDS	Protein FOCC007540-PA-CDS	VNDKGIAISSQR		24.7857	644.354	2	2.832	2.43e-06		25087.3	55859	15818.9	38134.1				158106	299311	450253	425848			45916.8	121007
FOCC007540-PA-CDS	Protein FOCC007540-PA-CDS	VQDFVDYNHALK		46.681	483.577	3	2.939	2.43e-06				321694	219052	324616	649863	435100	1.42516e+06	2415209	4.52912e+06	2.63748e+06	1.1377e+06	1275120	819176	1.00638e+06
FOCC007540-PA-CDS	Protein FOCC007540-PA-CDS	VWYMNLGFVR		84.2423	642.832	2	1.575	0.0002305			107910	26324.5	104830	160143	288094	356763	574848	782174	2.2714e+06	1.66906e+06	346767	426863	447439	387852
FOCC007540-PA-CDS	Protein FOCC007540-PA-CDS	YGLDGSITK		36.4646	477.25	2	0.884	0.0008867	100452	173012	138383	214344		207138		547816		992121	2.01893e+06	1.55476e+06		85458	380335	531639
FOCC007540-PA-CDS	Protein FOCC007540-PA-CDS	YKFNGVSINTPVGK		55.6224	508.612	3	1.734	0.0001538				205521	154048	219071	135228		215828		1.20222e+06	534324	259352	333400		356767
FOCC007550-PA-CDS	Protein FOCC007550-PA-CDS	AAYESVRPAGGVCTVLGVSSDPEK	1xCarbamidomethyl [C13]	54.7279	817.073	3	4.979	2.43e-06	625873	668319	1.12527e+06	383449	795094	1.01777e+06	3231781	2.96433e+06	6207425	4336633	1739020	3.48365e+06	2.05698e+06	1.86738e+06	2035218	2.13285e+06
FOCC007550-PA-CDS	Protein FOCC007550-PA-CDS	AAYESVRPAGGVCTVLGVSSDPEKFMQVHPIDLLGGK	1xCarbamidomethyl [C13]	86.4232	971.998	4	5.759	2.43e-06	981854	2.21748e+06	5.38648e+06	523963	2.37184e+06	2.59978e+06	1.83212e+07	2.61845e+07	2.38885e+07	1.68162e+07	4.3669e+06	14601570	6531002	8.00134e+06	5.62739e+06	7.69212e+06
FOCC007550-PA-CDS	Protein FOCC007550-PA-CDS	ADLTKVGVAGCCIPTGVGAAR	2xCarbamidomethyl [C11; C12]	55.4703	691.691	3	5.116	2.43e-06		1.19606e+06	1.55379e+06	409472	168067	858285	2209874	5752807	4403495	2.38657e+06	160778	2412255	1.56803e+06	1974644	2.06378e+06	2.02306e+06
FOCC007550-PA-CDS	Protein FOCC007550-PA-CDS	AKGLMSDGTSR		20.2098	561.783	2	1.544	0.0002566		458264	764978					1.47632e+06		241241						86487.6
FOCC007550-PA-CDS	Protein FOCC007550-PA-CDS	ALTGCLFGGYR	1xCarbamidomethyl [C5]	59.7653	607.803	2	2.572	2.43e-06	564306	1.43448e+06	2512198	454772	1.71692e+06	1.85888e+06	3845913	5530958	4.96515e+06	4.17994e+06	2.48415e+06	3.6635e+06	3.06399e+06	4035866	3.80313e+06	3948358
FOCC007550-PA-CDS	Protein FOCC007550-PA-CDS	AVAQVAAGSTCAVWGLGAVGLSAVLGCK	2xCarbamidomethyl [C11; C27]	98.5947	669.102	4	4.49	2.43e-06	141948	446503	743601	448193	906370	515212	1.36037e+06	1.40126e+06	1.62914e+06	1.26926e+06	555001	1.28555e+06	1.21753e+06	1.1516e+06	956160	1.69112e+06
FOCC007550-PA-CDS	Protein FOCC007550-PA-CDS	DAGGHCVVIGGVPEGHNLSIFPGHLLNGR	1xCarbamidomethyl [C6]	71.2193	745.631	4	6.402	2.43e-06	123732	495014	2.4889e+06	55983.2	2.0066e+06	2.14415e+06	7.61935e+06	5.88375e+06	9.62855e+06	6.37627e+06	3.91124e+06	4.9792e+06	2.87476e+06	3.55337e+06	3.31112e+06	3.81468e+06
FOCC007550-PA-CDS	Protein FOCC007550-PA-CDS	DEPLVIESISVEPPR		75.2011	560.633	3	4.378	2.43e-06							445593	267962	963271	546090	384050	315905		37767.8
FOCC007550-PA-CDS	Protein FOCC007550-PA-CDS	DEPLVIESISVEPPRNNEVR		68.5238	764.733	3	2.957	2.43e-06	900737	872283	1.71935e+06	428034	1.48538e+06	1.15779e+06	2.41428e+06	3367879	6.11111e+06	3.74541e+06	1386136	2.37894e+06	1.71698e+06	2.5509e+06	2.38021e+06	2.42232e+06
FOCC007550-PA-CDS	Protein FOCC007550-PA-CDS	FGCTEFIDPTK	1xCarbamidomethyl [C3]	54.4496	657.806	2	2.25	8.67e-06				46062.7	107087	76273.8	363424	251618	1.08576e+06	545560	378349	309711	192428	218698	237429	239611
FOCC007550-PA-CDS	Protein FOCC007550-PA-CDS	FGCTEFIDPTKLDKPIQK	1xCarbamidomethyl [C3]	61.3714	535.031	4	3.104	2.43e-06	342556	224547	359099	112815	161113	226159	872327	879173	1.20745e+06	1.01027e+06	163938	686726	342453	592470	451853	419304
FOCC007550-PA-CDS	Protein FOCC007550-PA-CDS	FMQVHPIDLLGGK		69.5564	727.896	2	4.202	2.43e-06	269460	269366	667768	131017	410323	470873	2254636	2.52946e+06	5694099	3104837	1.1813e+06	2.27071e+06	1.6469e+06	1254163	1.36646e+06	1.44511e+06
FOCC007550-PA-CDS	Protein FOCC007550-PA-CDS	FRLDLPK		52.6346	444.769	2	0.558	0.002266	276231	503925	886068	193293	349395	600400		2.22589e+06		2.7088e+06			1.29413e+06	1.23307e+06	1.08687e+06	1.17981e+06
FOCC007550-PA-CDS	Protein FOCC007550-PA-CDS	FRNDLPALVEMVAEGK		87.2634	894.97	2	4.597	2.43e-06	310996	297020	968534	133619	1.24658e+06	1.03054e+06	4.30228e+06	1.98026e+06	6.60856e+06	3.78431e+06	1.59935e+06	2.9501e+06	1.61262e+06	2.02342e+06	1.73179e+06	2.28357e+06
FOCC007550-PA-CDS	Protein FOCC007550-PA-CDS	GCYFGGLR	1xCarbamidomethyl [C2]	43.6397	465.219	2	0.924	0.0007825	1.13557e+06	2.32235e+06	3.77114e+06	1.03158e+06	1680310	2618664	10927605	14609370	14177921	13381127	4.2715e+06	9296382	7254808	5.97725e+06	6816324	6.29155e+06
FOCC007550-PA-CDS	Protein FOCC007550-PA-CDS	GLKPGDAVIPLFAAQCGECPLCAMDGTNLCIYAK	4xCarbamidomethyl [C16; C19; C22; C30]	95.5362	928.443	4	5.625	2.43e-06	289683	716621	3.15115e+06	45495.7	1.60001e+06	2.10252e+06	9.12277e+06	1.10727e+07	1.44412e+07	7.61941e+06	2.97645e+06	6.13986e+06	3.50396e+06	2.76381e+06	2.83047e+06	3.25066e+06
FOCC007550-PA-CDS	Protein FOCC007550-PA-CDS	GLKPGDAVIPLFAAQCGECPLCAMDGTNLCIYAKDTR	4xCarbamidomethyl [C16; C19; C22; C30]	88.5932	1021.49	4	4.615	2.43e-06	152314		301556			124744	910021	2.14997e+06					161831	146554	131311	220976
FOCC007550-PA-CDS	Protein FOCC007550-PA-CDS	GLMSDGTSR		22.8541	462.216	2	1.365	0.0003325	5767300	2.58487e+06	4.16382e+06	897975	2.07601e+06	2.55106e+06	11920711	11002856	19616066	10681856	3.46526e+06	8260447	5.76218e+06	5.13301e+06	5159021	6605602
FOCC007550-PA-CDS	Protein FOCC007550-PA-CDS	GMVIPGMHEAEFPTVFGHEGAGIVESVGPAVK		83.7974	1083.87	3	5.966	2.43e-06	2.26359e+06	4.07484e+06	1.06867e+07	1.18924e+06	6.75266e+06	6.15061e+06	3.07877e+07	2.72203e+07	5.47748e+07	3.10802e+07	9.88866e+06	22826020	1.4694e+07	1.6927e+07	1.52862e+07	1.66595e+07
FOCC007550-PA-CDS	Protein FOCC007550-PA-CDS	HDQINWAIDQMK		56.1441	749.859	2	4.371	2.43e-06	356074	412758	984639	217314	755868	870971	4.84107e+06	3.46036e+06	9.41311e+06	5339399	2.10594e+06	3.79929e+06	2.49925e+06	2.60993e+06	2.50252e+06	2.32104e+06
FOCC007550-PA-CDS	Protein FOCC007550-PA-CDS	IDCGLFITDTIKHDQINWAIDQMK	1xCarbamidomethyl [C3]	85.2247	959.143	3	5.183	2.43e-06	364350	444761	1.63768e+06	96204.9	1.03304e+06	1.10944e+06	9.19889e+06	9.67953e+06	15165310	1.1322e+07	3.87546e+06	6.32449e+06	3.29639e+06	3.45089e+06	3.56691e+06	3.45621e+06
FOCC007550-PA-CDS	Protein FOCC007550-PA-CDS	INPKADLTK		24.0637	500.295	2	0.673	0.001633		65137.3	76336.1	28448.7			280659	312719	465157				151136	64096.7
FOCC007550-PA-CDS	Protein FOCC007550-PA-CDS	KFGCTDFINSK	1xCarbamidomethyl [C4]	40.2459	658.819	2	3.597	2.43e-06	542250	1.22617e+06	1.94674e+06	610390	1.26981e+06	1.46218e+06	4629884	4.9576e+06	5.99214e+06	4.17244e+06	1.73561e+06	4.23084e+06	2.4151e+06	2517608	2.32451e+06	2.50468e+06
FOCC007550-PA-CDS	Protein FOCC007550-PA-CDS	KFGCTEFIDPTKLDKPIQK	1xCarbamidomethyl [C4]	57.4007	755.736	3	5.325	2.43e-06	1.50566e+06	3175769	6.25379e+06	1.57306e+06	2.87807e+06	4.09884e+06	15025796	21211763	21999334	1.65053e+07	5.05149e+06	1.2177e+07	6.55094e+06	7.73351e+06	8.35346e+06	8.64198e+06
FOCC007550-PA-CDS	Protein FOCC007550-PA-CDS	LAAINEAMDTMK		57.0238	654.32	2	3.099	2.43e-06	947924	1.4569e+06	2.9557e+06	698921	1949516	2.42455e+06	6.6789e+06	6.85585e+06	8721641	5.51242e+06	2.35173e+06	4.70137e+06	3.50307e+06	3819826	3.92946e+06	3.58461e+06
FOCC007550-PA-CDS	Protein FOCC007550-PA-CDS	LAGASTIIGVDISPEKAELAK		67.4292	695.06	3	4.966	2.43e-06	1.83224e+06	3.23251e+06	6416759	1.32695e+06	2.91717e+06	3852558	14631147	19438232	22183204	11923451	4.3863e+06	6678341	10276256	8.25936e+06	8578974	8986445
FOCC007550-PA-CDS	Protein FOCC007550-PA-CDS	LLSASICHTDFCCLK	3xCarbamidomethyl [C7; C12; C13]	57.0672	608.953	3	2.944	2.43e-06	59172	77807.9	186000	55270.9	110152	146504	275911	286232	373841	467996	145768	212564	172897	213261	279606	245153
FOCC007550-PA-CDS	Protein FOCC007550-PA-CDS	LVDEIVEGK		40.2565	501.279	2	1.748	0.0001481	1.48939e+06	2.34712e+06	3.55716e+06	1.40377e+06	2.66352e+06	3.37331e+06	14729134	13518819	29926336	18528212	6185312	11864616	8493486	7372450	7.65492e+06	8.25894e+06
FOCC007550-PA-CDS	Protein FOCC007550-PA-CDS	LVDEIVEGKIDCGLFITDTIKHDQINWAIDQMK	1xCarbamidomethyl [C12]	92.1027	965.243	4	3.893	2.43e-06		159558	468464	21852	99332.7	133860	238251	1.63084e+06	684499	273688	502185	201316	294197	120539	140627	411357
FOCC007550-PA-CDS	Protein FOCC007550-PA-CDS	MVSTSFCHSDLHGIK	1xCarbamidomethyl [C7]	40.6497	573.605	3	3.672	2.43e-06	2.32816e+06	4.0476e+06	9.08726e+06	2.17994e+06	4.44807e+06	5769526	2.25005e+07	25299059	37030831	2.76722e+07	1.00471e+07	2.0398e+07	1.443e+07	1.484e+07	1.58544e+07	1.53379e+07
FOCC007550-PA-CDS	Protein FOCC007550-PA-CDS	SPFEGCDFTFESIGNVHTMR	1xCarbamidomethyl [C6]	71.7658	777.677	3	6.909	2.43e-06	447818	727008	1.4307e+06	315343	896084	1.09726e+06	3.78382e+06	3.96165e+06	5.5444e+06	3887186	1.64587e+06	3.56534e+06	1.86559e+06	2.40714e+06	2.31752e+06	2.62985e+06
FOCC007550-PA-CDS	Protein FOCC007550-PA-CDS	TLDKPVSEYLAER		48.6372	507.603	3	2.851	2.43e-06	648514	1.49912e+06	2.8731e+06	928776	2.24526e+06	2.61668e+06	6.35789e+06	7190093	9.32488e+06	7.03825e+06	2.91827e+06	5859519	3.62112e+06	3.91214e+06	3.5655e+06	3.75234e+06
FOCC007550-PA-CDS	Protein FOCC007550-PA-CDS	VGVAGCCIPTGVGAAR	2xCarbamidomethyl [C6; C7]	49.2678	772.887	2	6.054	2.43e-06	1.60005e+06	3.6437e+06	5.49235e+06	1.38003e+06	2005928	3.22968e+06	1.07198e+07	1.51097e+07	20105092	1.7126e+07	4.69187e+06	1.05819e+07	7.89749e+06	8.32045e+06	8.8479e+06	9.78738e+06
FOCC007555-PA-CDS	Protein FOCC007555-PA-CDS	DKTTDALLASR		41.2653	595.822	2	0.384	0.00356	8.05274e+06	2533495	1558553	110942	179677	74003					144883	137186	2.12598e+06	2.02316e+06	2.02763e+06	2095890
FOCC007555-PA-CDS	Protein FOCC007555-PA-CDS	FFCTHHFGMHGTQKMK	1xCarbamidomethyl [C3]; 2xOxidation [M9; M15]	14.731	675.967	3	0.005	0.009843								8804.03		10525.9	8398.54	7742.22	7599.46	4487.08		4987.47
FOCC007555-PA-CDS	Protein FOCC007555-PA-CDS	NNVLHLWPFVIQDLR		95.6854	622.013	3	4.531	2.43e-06		45933.6	149077		103395	148104	391677	422981	550423	364740	370312	514356	180346	168987	207230	219402
FOCC007556-PA-CDS	Protein FOCC007556-PA-CDS	DLNPPILASGHNPDLFVIR		81.3495	696.713	3	4.435	2.43e-06				178114	584050	382709	810581	251096	936020		738766	627268	303664	324051	425261	368653
FOCC007556-PA-CDS	Protein FOCC007556-PA-CDS	EAGVVIFR		50.163	445.758	2	1.507	0.0002723	112809	103095	305047	107919	410669	333762	635049	479368	789586	343519	658203	473485	306321	296106	325181	390086
FOCC007572-PA-CDS	Protein FOCC007572-PA-CDS	AAQEGHLQAVQR		20.062	654.344	2	4.473	2.43e-06	965725	1.32539e+06	2.2248e+06	680558	2.70978e+06	2.27515e+06	1.0527e+07	8.08794e+06	1.28733e+07	10354895	7.73208e+06	1.21775e+07	5.34735e+06	4.48741e+06	4.6399e+06	4.99635e+06
FOCC007572-PA-CDS	Protein FOCC007572-PA-CDS	AGSVAMINLLWESTEGAGR		91.9358	654.663	3	4.821	2.43e-06	194852	222036	400217	260006	1.12963e+06	862157	3.50008e+06	1.73685e+06	3.84193e+06	2.94763e+06	2.56721e+06	3.45566e+06	1.40353e+06	1.26027e+06	1.30527e+06	1.41552e+06
FOCC007572-PA-CDS	Protein FOCC007572-PA-CDS	AGSVAMINLLWESTEGAGRLER		89.3992	590.806	4	4.905	2.43e-06	653210	1.45717e+06	4.28715e+06	855950	3.5247e+06	4.06242e+06	1.8333e+07	2.08467e+07	1.70535e+07	1.12051e+07	8775415	1.0137e+07	8.50819e+06	5.40814e+06	5.59043e+06	7.07816e+06
FOCC007572-PA-CDS	Protein FOCC007572-PA-CDS	CWSAAGWAAR	1xCarbamidomethyl [C1]	51.5902	568.259	2	2.152	1.27e-05	976210	1.50816e+06	2431306	872602	2.7127e+06	3144735	11784184	9814797	12069620	14714762	11545563	15158312	7319948	7.655e+06	7089512	5.84581e+06
FOCC007572-PA-CDS	Protein FOCC007572-PA-CDS	EDGGVFR		27.7978	390.188	2	1.411	0.0003076	1.29621e+06	2.11216e+06	3.36968e+06	1.12475e+06	4.02474e+06	4.29265e+06	1.51964e+07	1.52105e+07	1.18123e+07	1.32386e+07	9.53011e+06	1.34613e+07	8.025e+06	6.1651e+06	6.52637e+06	6840458
FOCC007572-PA-CDS	Protein FOCC007572-PA-CDS	ELDLLEEHDSTR		45.8555	728.85	2	3.713	2.43e-06	305546	287432	562188	327974	2.59226e+06	1.5191e+06	5.40349e+06	3.89867e+06	1.31031e+07	6016355	7.53417e+06	5.29456e+06	4.2587e+06	3.57993e+06	3.94537e+06	3.44772e+06
FOCC007572-PA-CDS	Protein FOCC007572-PA-CDS	ETTDDRQLQIVQLLLER		91.087	690.711	3	3.422	2.43e-06	158948	209984	438207	108785	785722	595721	2.38029e+06	2.16824e+06	3.10732e+06	1.89378e+06	1.33747e+06	1.88379e+06	999826	875946	903928	1.08156e+06
FOCC007572-PA-CDS	Protein FOCC007572-PA-CDS	GADPFTEDSR		31.5268	547.741	2	2.461	2.43e-06	162441	315459	396581	195495	618018	605456	1.65172e+06	1.32018e+06	2.04565e+06	1.46161e+06	1.41903e+06	1.5934e+06	1.00895e+06	1.02034e+06	1.05893e+06	1.10937e+06
FOCC007572-PA-CDS	Protein FOCC007572-PA-CDS	GADPFTEDSRHENAVTAAAR		36.098	705.666	3	4.427	2.43e-06	2.48683e+06	4.07107e+06	6.97468e+06	2.38299e+06	8030243	7912106	2.19208e+07	2.33875e+07	26063185	2.11687e+07	1.72573e+07	1.8987e+07	1.29788e+07	1.4433e+07	1.58785e+07	1.41322e+07
FOCC007572-PA-CDS	Protein FOCC007572-PA-CDS	GALQDHLLYSCPDEAR	1xCarbamidomethyl [C11]	47.0987	615.625	3	5.65	2.43e-06	1.31319e+06	2.53709e+06	4949203	1.64133e+06	4.92981e+06	4300269	11195537	14022368	17362834	14793195	10759988	12913702	7.98453e+06	8115306	8881981	8968558
FOCC007572-PA-CDS	Protein FOCC007572-PA-CDS	GALQDHLLYSCPDEARK	1xCarbamidomethyl [C11]	42.9828	493.994	4	1.318	0.0003562		273114	448645	204789	352227	364656	752782	910587	643211				1.01712e+06	523354	874569	684599
FOCC007572-PA-CDS	Protein FOCC007572-PA-CDS	GNVTIAAALLDDCPVAMR	1xCarbamidomethyl [C13]	82.7074	629.653	3	4.898	2.43e-06	323281	439028	917320	251153	1.10154e+06	900177	2.60061e+06	3.01172e+06	3.72163e+06	2.92554e+06	1.80664e+06	2.29607e+06	1.01067e+06	1.33357e+06	1.65037e+06	1.59126e+06
FOCC007572-PA-CDS	Protein FOCC007572-PA-CDS	GSAVIAAELLDRWPEAINLELYEVNESKR		98.2276	822.184	4	3.644	2.43e-06			1.08672e+06				4063912	5.28376e+06	8262115	5.46126e+06	4804838	5.57011e+06
FOCC007572-PA-CDS	Protein FOCC007572-PA-CDS	GWRGHTALHR		18.6442	397.548	3	1.817	0.0001154	9935.13	84395.6	204151			81300	350412	539081	639993	413113	205861	471792	268297	218212	175286	224805
FOCC007572-PA-CDS	Protein FOCC007572-PA-CDS	HENAVTAAAR		17.3457	520.268	2	0.451	0.002961				6919.93
FOCC007572-PA-CDS	Protein FOCC007572-PA-CDS	LAARLNHVALVQLLVAR		72.2469	619.723	3	2.066	3.44e-05		4874.24	20226.2		11710.9	11609.8		63076.9	68268.4	48022.9	46629.9	51961.2	32413.7	30484.2
FOCC007572-PA-CDS	Protein FOCC007572-PA-CDS	LLELGLDMETSDADGHTPLYLAAGGGPR		84.8545	957.14	3	6.424	2.43e-06	614119	1.24646e+06	4.55677e+06	245003	3.45885e+06	2.25074e+06	1.1691e+07	1.12682e+07	1.22225e+07	9.97252e+06	8.99647e+06	8.32077e+06	3.80359e+06	4.42272e+06	4.00547e+06	3.56925e+06
FOCC007572-PA-CDS	Protein FOCC007572-PA-CDS	LNHVALVQLLVAR		75.9346	723.452	2	4.498	2.43e-06	3.28822e+06	5.98298e+06	1.14238e+07	2.33423e+06	1.40588e+07	1.28422e+07	1.95897e+07	3.023e+07	24554239	25234874	1.99161e+07	2.35781e+07	1.23914e+07	1.19715e+07	1.27892e+07	13470296
FOCC007572-PA-CDS	Protein FOCC007572-PA-CDS	LRVLCAPLTALHDAAR	1xCarbamidomethyl [C5]	59.8111	593.002	3	4.984	2.43e-06		386933	703722	85631.5	318091	496484	834292	3.07168e+06	230372	1.23346e+06	699173	639937	836282	849817	791530	802733
FOCC007572-PA-CDS	Protein FOCC007572-PA-CDS	MGHLEVVQALLPDPTTLNADR		80.6083	764.067	3	5.677	2.43e-06	364898	702298	1538533	363599	2.0966e+06	2.06226e+06	3.77825e+06	4.9123e+06	6.14734e+06	5.02847e+06	3522020	5.47037e+06	2.11715e+06	2830834	2.85398e+06	3.25752e+06
FOCC007572-PA-CDS	Protein FOCC007572-PA-CDS	MGHLEVVQALLPDPTTLNADRR		76.4675	816.101	3	3.485	2.43e-06	3.38281e+06	4.4869e+06	3.04047e+06	1.59804e+06	1.34843e+07	2.91585e+06	7.13677e+06	8.5692e+06	1.02246e+07	7.22727e+06	7.60846e+06	6.48692e+06	3.79171e+06	4.86962e+06	1.84306e+07	1.72917e+07
FOCC007572-PA-CDS	Protein FOCC007572-PA-CDS	NPYFVREVVQR		46.3738	469.589	3	1.024	0.000593		53959.1	86581.8	28899.5	35323.4	60235.7	114025	268440	55690.9	72155.2		82616.8	48615.7	56977.6	64109.9	51092.2
FOCC007572-PA-CDS	Protein FOCC007572-PA-CDS	QHGEVFSTLLK		51.9365	629.843	2	2.816	2.43e-06		298650	696274	156069	586317	684809	2.55673e+06	2.77197e+06	4544637	2.92598e+06	2362590	2.91886e+06	1.5814e+06	1.22955e+06	1.39861e+06	1.38949e+06
FOCC007572-PA-CDS	Protein FOCC007572-PA-CDS	QLQIVQLLLER		97.1716	451.614	3	3.91	2.43e-06	416111	272723	703096	122958	2.47648e+06	1.25963e+06	7.12262e+06	3.7643e+06	1.71786e+07	7.17153e+06	9.70023e+06	1.09314e+07	2.54263e+06	2.30838e+06	2.37006e+06	2.41945e+06
FOCC007572-PA-CDS	Protein FOCC007572-PA-CDS	RGNVTIAAALLDDCPVAMR	1xCarbamidomethyl [C14]	74.4376	681.687	3	5.005	2.43e-06	61027.8	168133	330911	84344.1	524732	390417	1.7951e+06	2.06737e+06	1.49476e+06	1.98735e+06	1.32432e+06	1239239	938104	1.02432e+06	919634	981902
FOCC007572-PA-CDS	Protein FOCC007572-PA-CDS	RQHGEVFSTLLK		43.6983	707.894	2	2.269	8.67e-06	104630						739151	812154	925220	991623	655257	1.10235e+06
FOCC007572-PA-CDS	Protein FOCC007572-PA-CDS	TLIDIPGVEWR		83.2053	433.575	3	3.021	2.43e-06	2.20964e+06	4.35921e+06	8.43207e+06	2.00737e+06	1.01311e+07	8.33877e+06	2.19432e+07	2.14033e+07	2.40192e+07	1.9382e+07	1.6093e+07	1.89374e+07	12849970	1.63578e+07	1.69226e+07	1.74569e+07
FOCC007572-PA-CDS	Protein FOCC007572-PA-CDS	VLCAPLTALHDAAR	1xCarbamidomethyl [C3]	55.4972	503.273	3	4.281	2.43e-06	1.41332e+06	2.49411e+06	5720082	1.5606e+06	6.2561e+06	5830901	15481683	23918958	28947768	23269286	19540316	17694084	10999978	11065942	12190055	10911333
FOCC007574-PA-CDS	Protein FOCC007574-PA-CDS	AALAHSMCHAMAVVTGVSK	1xCarbamidomethyl [C8]	55.0954	647.655	3	4.332	2.43e-06	22659.2	33993.5	60585.6		85383.2	81280	145904	149713	172218	156830	103555	158764	72615.9	89385	78328.4	93740.1
FOCC007574-PA-CDS	Protein FOCC007574-PA-CDS	CADEAVISR	1xCarbamidomethyl [C1]	25.26	510.742	2	1.755	0.0001467	124914	112063	228689	60055	167745	161977	396695	515851	378015	374535	259650	465582	263240	258427	239853	297549
FOCC007574-PA-CDS	Protein FOCC007574-PA-CDS	LMLLELLSSGVSNHPDPAVK		94.8393	530.791	4	1.168	0.0004384	36821.1	28189.9	78448.2	14507.5	119674	86044.3	247543	235049	245424	144170	157663	161278	101853	65362.5	82347.9	96316.4
FOCC007574-PA-CDS	Protein FOCC007574-PA-CDS	NLLVPVVAR		60.2128	490.816	2	0.156	0.006496		378718	543564	245382	560481	702150	915818	1.26549e+06	955631	880236	558252	864934	520666	661658	556325	816019
FOCC007577-PA-CDS	Protein FOCC007577-PA-CDS	AVNDKWSYANPGSER		34.0668	565.269	3	3.663	2.43e-06	25855.4	75675	135806	34122.5	190588	171225	748456	840054	923866	427404	251867	562061	304180	279718	327925	309418
FOCC007577-PA-CDS	Protein FOCC007577-PA-CDS	LQVGDPGPGLR		41.7885	554.809	2	0.633	0.001831	289274	172051	179734		420407	257911	876684	711900	1.37828e+06	624267	694546	779530	525600	539294	559817	603460
FOCC007577-PA-CDS	Protein FOCC007577-PA-CDS	TGGDDGDPLR		23.7927	501.728	2	1.819	0.0001154			34596.4		81920.9	84441.2	233803	200265	367603	155546	153706	245675	144482	110468	137108	106297
FOCC007582-PA-CDS	Protein FOCC007582-PA-CDS	FVPTSLSYYLVLPGQLDTK		97.0633	714.39	3	3.134	2.43e-06	57414						146168			147385		374805
FOCC007582-PA-CDS	Protein FOCC007582-PA-CDS	IDIFPFYGLK		91.9287	606.837	2	2.024	4.54e-05		49056.6	67996.4	28566.9	113437	118265	267433	446654	507318	315441	460158	428556	180894	141557	152109	192440
FOCC007582-PA-CDS	Protein FOCC007582-PA-CDS	KTEGYCCQDLADLVDK	2xCarbamidomethyl [C6; C7]	53.8517	638.957	3	2.138	1.48e-05					22470.7		25527		56218.4	34168.3	94380.1	35009.6			26627.3
FOCC007582-PA-CDS	Protein FOCC007582-PA-CDS	LAEEGEKENCEQR	1xCarbamidomethyl [C10]	17.1101	531.239	3	2.522	2.43e-06	18267.5	15152.8		14022.3	24246.5	32221.7	87519.2	72765.1	172233	112884	314304	226576	87056.1	69467.8	28817.3	34944.1
FOCC007582-PA-CDS	Protein FOCC007582-PA-CDS	LELPELTK		57.7729	471.779	2	1.451	0.0002918	22825.7	27619.1	42469.2	29098.8	48799.6	72166.8	130600	242649	319662	180938	389037	289204	99948.8	102774	116385	126527
FOCC007582-PA-CDS	Protein FOCC007582-PA-CDS	SVLCPLPDKEDRLAILMALSR	1xCarbamidomethyl [C4]	83.1671	600.08	4	1.893	8.14e-05	2164.23	17416.8	47977.1		13052.2	24125.8	59543.4	248083	99674.8	81222.7	54292	151453	35191.6	50460.5	45175.3	48485.4
FOCC007582-PA-CDS	Protein FOCC007582-PA-CDS	TSFLYIPDKWIK		75.98	504.281	3	1.835	0.0001096	9390323	9804491	25844664	8398940	9292119	17894788	62324488	36395860	26395542	27102148	31100866	19328088	18846062	17474460	17775684	16118846
FOCC007582-PA-CDS	Protein FOCC007582-PA-CDS	VILSDFNLKPLGGSFER		78.3712	631.347	3	2.667	2.43e-06	137274	134686	229810	97662.9	311165	370362	490514	1.2562e+06	1.34409e+06	895026	1.68752e+06	1.69438e+06	329029	618812	596126	612126
FOCC007585-PA-CDS	Protein FOCC007585-PA-CDS	IHTGEKPYACPICPR	2xCarbamidomethyl [C10; C13]	29.8795	600.296	3	2.079	3.05e-05	258843	315701	452148	167788	864027	873968	989516	929567	1.19139e+06	973605	1.57384e+06	1.32115e+06	764757	913366	1.04256e+06	839197
FOCC007585-PA-CDS	Protein FOCC007585-PA-CDS	TFDAAMDTINSMVGR		75.6538	543.585	3	2.158	1.27e-05	11181.8	30492.3	61018.7	15888.6	71585.2	62349.5	82081.4	90412.6	62278.3	52908.3	73380.1	41671.4	49075	49704.3	49282.9	72093.5
FOCC007587-PA-CDS	Protein FOCC007587-PA-CDS	AHQVVEDGYEFFAK		54.6988	820.391	2	4.798	2.43e-06	783404	459819	601086	132061	496810	478115	1.17878e+06	1.06728e+06	1.73732e+06	1.68195e+06	952321	1.58517e+06	929102	821659	969914	1.00202e+06
FOCC007587-PA-CDS	Protein FOCC007587-PA-CDS	AHQVVEDGYEFFAKR		50.6137	599.297	3	4.766	2.43e-06	2.76789e+06	3.47506e+06	3.72729e+06	655898	2.17628e+06	3.37898e+06	5.94119e+06	9.39385e+06	4850277	4.96568e+06	3.23208e+06	4951725	5459540	3.13793e+06	3776199	3.1945e+06
FOCC007587-PA-CDS	Protein FOCC007587-PA-CDS	FLHKHDFDLICR	1xCarbamidomethyl [C11]	43.7331	400.957	4	0.906	0.0008356	65219.5	196464	867510		371565	545322	1.69757e+06	2.04143e+06	2.09455e+06	1.5918e+06	1.01474e+06	1.96258e+06	836330	843782	811288	675522
FOCC007587-PA-CDS	Protein FOCC007587-PA-CDS	GNHECASINR	1xCarbamidomethyl [C5]	16.6895	386.509	3	2.146	1.27e-05	70150.6	28337.3	49830.1	28206.9	23441.9	49077.6	98308	56771.1	138530	107862	85939.2	120071	59879.1	65627.9	35565.1	65659.7
FOCC007587-PA-CDS	Protein FOCC007587-PA-CDS	HDFDLICR	1xCarbamidomethyl [C7]	42.9373	538.253	2	1.746	0.0001494	57764.7			61685.8	675539	737355	2.0514e+06	1.04524e+06	2037925	1799127	1.76423e+06	1.84987e+06	1.0729e+06	1.01743e+06	1.09706e+06
FOCC007587-PA-CDS	Protein FOCC007587-PA-CDS	IFCCHGGLSPDLHSMEQIR	2xCarbamidomethyl [C3; C4]	55.9135	565.013	4	4.705	2.43e-06	721526	899119	1.84716e+06	455300	2.09744e+06	2.26078e+06	3.63689e+06	3.68586e+06	5761649	4.78332e+06	3546183	3.88031e+06	2.66625e+06	2692147	3262525	2.86928e+06
FOCC007587-PA-CDS	Protein FOCC007587-PA-CDS	IFCCHGGLSPDLHSMEQIRR	2xCarbamidomethyl [C3; C4]	50.5704	604.039	4	3.646	2.43e-06	100892	182993	1.33027e+06		1.46809e+06	1.37107e+06	1.81744e+06	1719347	1.71812e+06	1.66959e+06	1.64614e+06	1.49388e+06	1484849	1806779	609994	1.92698e+06
FOCC007587-PA-CDS	Protein FOCC007587-PA-CDS	IKYPENFFLLR		74.9031	480.606	3	3.706	2.43e-06	3.1081e+06	2.1772e+06	3.10849e+06	493256	2.44661e+06	2998386	4712267	5.65677e+06	5.86793e+06	4.28004e+06	3.99198e+06	4.19811e+06	3.50846e+06	3.44642e+06	3.36535e+06	3.19402e+06
FOCC007587-PA-CDS	Protein FOCC007587-PA-CDS	IMRPTDVPDQGLLCDLLWSDPDKDTMGWGENDR	1xCarbamidomethyl [C14]	92.9899	962.196	4	5.031	2.43e-06			204243		255780	277944	357629	196324	1.06217e+06	418516	924170	983334	132289	117408	109407	335109
FOCC007587-PA-CDS	Protein FOCC007587-PA-CDS	IYGFYDECK	1xCarbamidomethyl [C8]	50.0984	597.761	2	1.64	0.0002062	1.31541e+06	823620	859208	366818	1.00341e+06	891599	1.91322e+06	2.34374e+06	2.63346e+06	2.76093e+06	1.67545e+06	2.10521e+06	1.29984e+06	1.48017e+06	1.49616e+06	1.43562e+06
FOCC007587-PA-CDS	Protein FOCC007587-PA-CDS	IYGFYDECKR	1xCarbamidomethyl [C8]	41.8136	450.876	3	2.103	2.27e-05	633620	582843	581987	192678	452558	458071	964124	1.13221e+06	1.31126e+06	1.1486e+06	840073	1.17092e+06	761621	728928	880001	892532
FOCC007587-PA-CDS	Protein FOCC007587-PA-CDS	KFTYGGLNAGRPVTPPR		43.0813	458.505	4	2.109	2.27e-05	204669	515333	943803	194187	1.1294e+06	992273	1.58887e+06	1.85852e+06	1.99658e+06	891256	1.71142e+06	2.46666e+06	925871	1.04728e+06	989085	827216
FOCC007587-PA-CDS	Protein FOCC007587-PA-CDS	NVQLTEAEIR		42.9961	586.817	2	1.787	0.0001316	227556	419127	659061	218670	685838	558936	839221	1.15894e+06	1.38074e+06	1.18733e+06	986878	1.33559e+06	832130	1.04352e+06	1.10289e+06	1.04596e+06
FOCC007587-PA-CDS	Protein FOCC007587-PA-CDS	SREIFLSQPILLELEAPLK		98.0453	732.76	3	5.158	2.43e-06	824021	418155	795516	101365	691964	712968	2.2116e+06	1545742	2.17612e+06	1402211	1214210	1.6487e+06	1.21043e+06	786061	754744	768495
FOCC007587-PA-CDS	Protein FOCC007587-PA-CDS	TFTDCFNCLPVAAIVDEK	2xCarbamidomethyl [C5; C8]	89.101	700.664	3	3.794	2.43e-06	301095	439489	507195	235973	1.18056e+06	881998	1.27125e+06	1.14926e+06	1.87153e+06	1.80553e+06	1.3894e+06	1.72698e+06	1.46601e+06	1.3147e+06	1.11226e+06	1572651
FOCC007587-PA-CDS	Protein FOCC007587-PA-CDS	TFTDCFNCLPVAAIVDEKIFCCHGGLSPDLHSMEQIRR	4xCarbamidomethyl [C5; C8; C21; C22]	92.4912	749.855	6	2.94	2.43e-06			85353.4			32654.9	33531.4	426844	84050.3	102173	50689.8	93018.1	38572.1		56272.6	95710
FOCC007587-PA-CDS	Protein FOCC007587-PA-CDS	YPENFFLLR		79.6999	599.816	2	1.896	8.14e-05	781848	641770	658852	228378	547617	666434		857314	1.02357e+06		601660		603374	747380	822727	744497
FOCC007593-PA-CDS	Protein FOCC007593-PA-CDS	AGAHIVAPSDMMDGR		43.8425	509.906	3	3.152	2.43e-06	18425	53032.2	122939	63486.9	118745	177223	332728	522466	464885	74198.7	167599	38137.8	268578	155428	253527	209918
FOCC007593-PA-CDS	Protein FOCC007593-PA-CDS	HILHSGYFHPVMR		38.4148	399.208	4	3.024	2.43e-06	55773.6	57558.9	296425		156040	293117	439484	792017	660380	411621	835616	724206	573733	328298	381390	365924
FOCC007593-PA-CDS	Protein FOCC007593-PA-CDS	IGEVSLAYAR		50.4895	539.798	2	1.836	0.0001096	213443	284451	520268	287279	447024	580256	611050	1.18042e+06	981535	795807	873536	1.007e+06	637832	639964	705437	807319
FOCC007593-PA-CDS	Protein FOCC007593-PA-CDS	LTEVGTEILGR		45.3694	396.559	3	0.133	0.006883	3.5521e+06	1.57851e+06	850891	92823.8	101901			9311161	2.01302e+06	280575			1.18461e+06	914897	968117	975999
FOCC007593-PA-CDS	Protein FOCC007593-PA-CDS	VNPVIVALPLLR		95.4871	652.427	2	2.597	2.43e-06	163521	140579	173504	80914.5	255825	219649	477634	628928	757482	357616	758122	573217	303167	233398	276333	273271
FOCC007597-PA-CDS	Protein FOCC007597-PA-CDS	QQFTHFLSLPVNNENIK		69.5289	677.022	3	2.723	2.43e-06	21517.1	48728.8	61346.7	28290.1	91701.8	71379.1	133052	190342	267298	218110	263399	165784	129543	117080	125783	125603
FOCC007597-PA-CDS	Protein FOCC007597-PA-CDS	SLHGVLIGPK		37.5642	510.814	2	0.179	0.006132	64541.3	138981	158924	83064.7	261694	236199	387157	394376	647362	548899	539217	585136	219669	194161	175535	179204
FOCC007598-PA-CDS	Protein FOCC007598-PA-CDS	DEDEVDDVLLATPPASPEEDAEGSVLK		26.7745	710.837	4	0.128	0.006976		112734	207362			123700	332637	494704	223520	370473	67429	339920	216005	150167	219539	156668
FOCC007598-PA-CDS	Protein FOCC007598-PA-CDS	FCEEDIDQILERR	1xCarbamidomethyl [C2]	73.5915	574.942	3	0.047	0.008763	185463	221032	309151	25491.3	32746.1	13578.2	10636.7		23399.1				519557	184730	572165	434537
FOCC007598-PA-CDS	Protein FOCC007598-PA-CDS	KLTGEENVSVINR		15.0668	486.935	3	0.308	0.004364	21555.6	13429	24171.5	150605	9382.12	20620.5	13898.2	43831.1	31834.4	17679.8	11610.8	16483.6	3784.21	11964.6	12968.2	19016.5
FOCC007598-PA-CDS	Protein FOCC007598-PA-CDS	NFSFLAK		57.1545	413.726	2	1.351	0.0003344	23175.7	43076.6	89006.7	34555.5	98091.1	125614	117104	147078	190801	142763	127593	132692	68485.4	97088.9	99888.2	79411.4
FOCC007598-PA-CDS	Protein FOCC007598-PA-CDS	TQIITIESEKGSTFSKASFACSTAR	1xCarbamidomethyl [C21]	74.0233	680.844	4	0.089	0.007792	236446	502750	988220	222210	1.21083e+06	844010	3.10201e+06	2.22129e+06	2.67779e+06	3.90144e+06	2.60505e+06	3.33266e+06	2.03221e+06	1.87855e+06	1.88043e+06	1.79554e+06
FOCC007598-PA-CDS	Protein FOCC007598-PA-CDS	VEAEEAIK		29.6253	444.737	2	0.264	0.00492	849741
FOCC007600-PA-CDS	Protein FOCC007600-PA-CDS	CTDCSGEGQTIPEGEK	2xCarbamidomethyl [C1; C4]	25.7088	884.362	2	6.071	2.43e-06	252156	270531	430748	230154	757075	620997	865227	741823	1433684	841665	1.38331e+06	1.23536e+06	658744	633851	720025	679116
FOCC007600-PA-CDS	Protein FOCC007600-PA-CDS	CTDCSGEGQTIPEGEKCGVCR	4xCarbamidomethyl [C1; C4; C17; C20]	27.468	800.661	3	7.3	2.43e-06	122069	347803	521930	246668	346528	627402	761978	1.25279e+06	838944	706052	404784	1.08121e+06	523596	540485	480791	493493
FOCC007600-PA-CDS	Protein FOCC007600-PA-CDS	DIVVKHPAGQIIKPGDVK		42.6185	479.285	4	1.489	0.0002785	71439.8		259408	116684	122481	216966	250157	385331			211257	243614	233662	194838	234078	118620
FOCC007600-PA-CDS	Protein FOCC007600-PA-CDS	EFHPDKNPDAGDKFK		24.3648	436.963	4	1.595	0.0002178	156973	86984	184156	120528	525835	288525	385141	354746	1178014	353621	1.02017e+06	903197	412429	346276	382462	372562
FOCC007600-PA-CDS	Protein FOCC007600-PA-CDS	EISFAYDVLSDAK		75.7729	729.362	2	1.807	0.0001241		80824	117079	156500	538115	124038	626022	486274	747444	604429	1.38349e+06	860862	360205	357495	348393	477919
FOCC007600-PA-CDS	Protein FOCC007600-PA-CDS	FDVSFPSNNFADIEK		76.9269	577.274	3	3.586	2.43e-06		352526	744185	524528	1.08336e+06	1.02794e+06	443420	747699	1.2121e+06	450506	1.23514e+06	436792	883127	969477	1.26326e+06	1.38115e+06
FOCC007600-PA-CDS	Protein FOCC007600-PA-CDS	FDVSFPSNNFADIEKLK		78.6398	657.667	3	4.059	2.43e-06	141019	286708	400273	249600	446745	613064	678363	1.1884e+06	700754	397354	467322	537509	453561	530888	573385	468491
FOCC007600-PA-CDS	Protein FOCC007600-PA-CDS	GIPNEGMPLPK		50.5804	576.808	2	1.703	0.0001703	927832	1.46872e+06	2.06643e+06	1236990	2.68398e+06	2.82081e+06	4.55841e+06	6600893	7479509	5.51914e+06	6389797	7.53248e+06	3096489	2.68815e+06	2646991	2.70889e+06
FOCC007600-PA-CDS	Protein FOCC007600-PA-CDS	GNGNELYEILGVPK		75.0387	751.896	2	3.251	2.43e-06	69415.7	607101	911374	586235	1.38302e+06	1.10335e+06	1.14319e+06	1948717	2.14038e+06	934671	2.0132e+06	1.4121e+06	848062	809305	1.08795e+06	1.15235e+06
FOCC007600-PA-CDS	Protein FOCC007600-PA-CDS	HPAGQIIKPGDVK		27.2735	453.93	3	2.945	2.43e-06	1.05668e+06	1.26456e+06	2.01032e+06	965333	2.45879e+06	2.45103e+06	4606799	4.69132e+06	7.1602e+06	3679628	5.26053e+06	7386294	3261321	2.62043e+06	2611147	2.88556e+06
FOCC007600-PA-CDS	Protein FOCC007600-PA-CDS	ILEVNITK		46.1912	465.287	2	1.128	0.0004709	4.68721e+06	2.6549e+06	4.65005e+06	1.9202e+06	4.05415e+06	3.79161e+06	5.93181e+06	1.05186e+07	9.81431e+06	5.57213e+06	8.40418e+06	8.33756e+06	4.29485e+06	4.88239e+06	5.1686e+06	5.22794e+06
FOCC007600-PA-CDS	Protein FOCC007600-PA-CDS	ILEVNITKGMEDGAR		54.5466	549.291	3	2.164	1.07e-05		55748.6	146337	65114.8	12096.5	116423	205924	337472		24054.1	23860.7	18097.8	16342		32717	134835
FOCC007600-PA-CDS	Protein FOCC007600-PA-CDS	IQFKPIVGGMSAQVNVK		61.7029	606.01	3	2.701	2.43e-06	134155	100412	322302	47106.9	284233	196229	509118	561236	670706	449612	598570	523257	277045	271964	340009	207380
FOCC007600-PA-CDS	Protein FOCC007600-PA-CDS	ITFWGQGDEQPGMEVGDVVIVLQQKPHEK		87.2427	816.914	4	4.549	2.43e-06		409589	1.47931e+06	123233	1369908	1586352	2.98443e+06	3.45017e+06	4.8178e+06	2.51307e+06	3.07039e+06	3.33222e+06	1.7715e+06	2.01574e+06	2.02937e+06	1.91993e+06
FOCC007600-PA-CDS	Protein FOCC007600-PA-CDS	RYQGEDTIHPLK		27.1388	486.257	3	3.438	2.43e-06	59446.6	61181.7	97162.9	109419	83652.6	177063			111630	122081	767469	113332	84226.3		132187
FOCC007600-PA-CDS	Protein FOCC007600-PA-CDS	SPFEHGNLFIK		53.7231	644.838	2	2.958	2.43e-06	1.03667e+06	980132	1.82976e+06	911086	3.02754e+06	2.54232e+06	2.99071e+06	3.57739e+06	5704129	4.23081e+06	6.06131e+06	5.11798e+06	2721775	3.12247e+06	2.94379e+06	2.91175e+06
FOCC007600-PA-CDS	Protein FOCC007600-PA-CDS	YQGEDTIHPLK		33.7845	434.223	3	1.746	0.0001481	274117	103900	295335	182666	1.02036e+06	508672	734216	320191	1.69482e+06	799992	2.30434e+06	1.22823e+06	799813	897501	1.02919e+06	631306
FOCC007600-PA-CDS	Protein FOCC007600-PA-CDS	YQGEDTIHPLKVSLEDLYK		67.6772	750.054	3	2.729	2.43e-06	177553	248694	819362	261316	666366	595809	697657	1.69673e+06	1.43278e+06		1.49704e+06	1.51812e+06	805648	996220	807655	846121
FOCC007601-PA-CDS	Protein FOCC007601-PA-CDS	YDANTVCCYAHPEAPLIEDYR	2xCarbamidomethyl [C7; C8]	63.4209	853.043	3	3.611	2.43e-06					45276.1						53968.9
FOCC007602-PA-CDS	Protein FOCC007602-PA-CDS	CDKEYEAINSFGLK	1xCarbamidomethyl [C1]	53.4114	558.6	3	4.165	2.43e-06	117168	157010	204823	151445	310767	269523	711004	815857	1.39286e+06	1.20768e+06	973464	944357	722975	500945	565255	670241
FOCC007602-PA-CDS	Protein FOCC007602-PA-CDS	CDKEYEAINSFGLKK	1xCarbamidomethyl [C1]	44.7589	601.298	3	5.014	2.43e-06				54690.6	268023	168109	1.08922e+06	1.64351e+06	1.43961e+06	1623383	1.45119e+06	1.52166e+06	705827	826312	709500	711840
FOCC007602-PA-CDS	Protein FOCC007602-PA-CDS	CLPDVYGGSVALPR	1xCarbamidomethyl [C1]	62.5296	752.385	2	4.131	2.43e-06	776557	1.06885e+06	1.59776e+06	666034	1.36024e+06	1.41464e+06	4928978	6.11623e+06	6854824	7881963	6.04278e+06	6446990	3032800	3.01626e+06	3.4058e+06	3429242
FOCC007602-PA-CDS	Protein FOCC007602-PA-CDS	DLLPSKER		26.8611	479.272	2	0.824	0.001046	72833.2	215094	399806	127732	249049	256785	1.66988e+06	1.7314e+06	1.62188e+06	1.5264e+06	1.24043e+06	1.7937e+06	799001	730177	668186	769334
FOCC007602-PA-CDS	Protein FOCC007602-PA-CDS	ISGLQWYELLLK		98.3428	731.919	2	3.706	2.43e-06	765780	1.06372e+06	1.81155e+06	462488	1.46356e+06	1.81513e+06	6.02513e+06	5.03431e+06	8.37632e+06	8.25707e+06	6.53133e+06	9.32735e+06	3.67444e+06	3.32207e+06	3815484	3.51959e+06
FOCC007602-PA-CDS	Protein FOCC007602-PA-CDS	ISGLQWYELLLKCDKEYEAINSFGLK	1xCarbamidomethyl [C13]	95.88	780.155	4	3.289	2.43e-06			108539				155992	522230	215342	187795	160919	315122	100473	80136.5	64427.1	97820.4
FOCC007602-PA-CDS	Protein FOCC007602-PA-CDS	IVDWLQDSVPLR		78.8993	720.896	2	3.593	2.43e-06	1.05442e+06	1.29258e+06	603955	1.23521e+06	2.54884e+06	2.32462e+06	11706104	1.93275e+06	1.0239e+07	2.02455e+06	1.88998e+06	1.29998e+06	5.70563e+06	2.13775e+06	6.7537e+06	2.31811e+06
FOCC007602-PA-CDS	Protein FOCC007602-PA-CDS	KSLEDVPDKK		18.0499	386.884	3	1.27	0.0003804	63270.7	61904.1	96442	31455	164920		468116	415165	675898	602862	807147	790116	431114	382371	182323	361628
FOCC007602-PA-CDS	Protein FOCC007602-PA-CDS	RIVDWLQDSVPLR		74.4629	532.967	3	4.184	2.43e-06	364976	588768	1.09065e+06	329806	874392	1.05179e+06	5.39561e+06	5.67817e+06	4.8004e+06	5.06821e+06	3918248	4190303	2.15484e+06	2.39733e+06	2.87534e+06	2.37454e+06
FOCC007602-PA-CDS	Protein FOCC007602-PA-CDS	SLEDVPDKK		22.3293	515.774	2	1.189	0.0004301	119649	151057	216437	72046	168100	159730	954628	691848	1.14334e+06	1.23442e+06	1.18478e+06	1.00765e+06	567220	380811	394194	419490
FOCC007602-PA-CDS	Protein FOCC007602-PA-CDS	SLEDVPDKKGK		19.2205	405.891	3	2.097	2.27e-05	132444	384832	565854	114201	261592	331115	1.87381e+06	2415634	1.71059e+06	2.17258e+06	775130	2.60793e+06	952917	778578	773708	748819
FOCC007602-PA-CDS	Protein FOCC007602-PA-CDS	TTLDEVYK		36.5558	484.75	2	1.387	0.0003234	3.81578e+06	1.51878e+06	2.10023e+07	455729	642468	1.10845e+06	1.20913e+06	3.73324e+06	168799	6.72401e+06	7.65251e+07	4.93805e+06	7.75963e+06	7.90709e+06	7.7396e+06	7.8573e+06
FOCC007602-PA-CDS	Protein FOCC007602-PA-CDS	YYPESAYELIK		60.638	688.343	2	2.176	1.07e-05	346119	410118	481062	376548	459695	563642	2192302	2.47314e+06	3202217	3.26092e+06	2.23891e+06	2.72641e+06	986865	1.342e+06	1.20824e+06	1.24091e+06
FOCC007602-PA-CDS	Protein FOCC007602-PA-CDS	YYPESAYELIKR		55.7856	511.264	3	2.857	2.43e-06	948005	1.48563e+06	2.80012e+06	611127	1.50567e+06	2.67309e+06	6.9014e+06	8.56243e+06	8.54938e+06	7.49051e+06	5.97297e+06	6.04247e+06	3.5345e+06	3.74185e+06	4.40646e+06	4.17935e+06
FOCC007604-PA-CDS	Protein FOCC007604-PA-CDS	CGATWDPK	1xCarbamidomethyl [C1]	28.6505	467.708	2	2.311	6.89e-06	2326521	3.80865e+06	4.38038e+06	2.13872e+06	4.11735e+06	5.0887e+06	1.44225e+07	1.42446e+07	15614388	14561576	9.86949e+06	1.70369e+07	9682754	7.69459e+06	8.45475e+06	9.0377e+06
FOCC007604-PA-CDS	Protein FOCC007604-PA-CDS	CGATWDPKK	1xCarbamidomethyl [C1]	22.8588	531.756	2	2.256	8.67e-06	229258	330075	423790	153683	300676	359616	1.43859e+06	1223510	1.88917e+06	1740136	900210	1.82954e+06	941963	619678	610767	658923
FOCC007604-PA-CDS	Protein FOCC007604-PA-CDS	DAMLNSDVVNVLVDR		79.0821	553.95	3	4.225	2.43e-06	32708.2	60888.6	59514.2	76107	109185	103751	186023	90564.3	221590	159006	144186	167945	107660	137617	145411	131542
FOCC007604-PA-CDS	Protein FOCC007604-PA-CDS	DAMLNSDVVNVLVDRDQNGRR		67.4532	597.303	4	0.521	0.002498	363437	1.18558e+06	2.81353e+06	610122	742854	1.12671e+06	1.25261e+06	2.79126e+06	1.08098e+06	1.04271e+06	724509	701324	730540	902337	1.23794e+06	1.23198e+06
FOCC007604-PA-CDS	Protein FOCC007604-PA-CDS	FKEDNGALLNGLQPETEK		53.5584	668.341	3	2.457	2.43e-06	374460	441746	603928	420329	577263	535849	1.07878e+06	1.18401e+06	1.5084e+06	1.77462e+06	1.02259e+06	1.28572e+06	1.03129e+06	883221	1.16378e+06	1.21603e+06
FOCC007604-PA-CDS	Protein FOCC007604-PA-CDS	FKEDNGALLNGLQPETEKDAMLNSDVVNVLVDR		85.2622	911.713	4	5.177	2.43e-06	525554	452156	943875	258046	1.52768e+06	973342	2.95434e+06	1.94837e+06	4888958	3.38745e+06	3.33738e+06	3.55544e+06	1.35856e+06	2.00832e+06	2.01284e+06	2.07455e+06
FOCC007604-PA-CDS	Protein FOCC007604-PA-CDS	GRLFFHGDK		28.1531	538.785	2	1.376	0.000326	50789.8	109190	264160	64151.7	149862	152880	345435	568806	580702	556734		709269	265620	220405	157596	254286
FOCC007604-PA-CDS	Protein FOCC007604-PA-CDS	HIADWDSYK		37.0823	567.765	2	2.463	2.43e-06		46457.6	84550.6	48615	155106	65127.2	157712	119333	316070	140471	62573		294498	68169.1	134456	119291
FOCC007604-PA-CDS	Protein FOCC007604-PA-CDS	HIADWDSYKLEK		44.1913	502.253	3	3.729	2.43e-06	1.5526e+06	2.2479e+06	2675554	1.22499e+06	3.58419e+06	3.26851e+06	5.25416e+06	7.04609e+06	8784661	10656056	6755544	12062195	4.88993e+06	5682703	5.23494e+06	4799850
FOCC007604-PA-CDS	Protein FOCC007604-PA-CDS	HMDPNHLPADYGGK		31.272	776.354	2	4.75	2.43e-06	2.9299e+06	2.81596e+06	3.33194e+06	1.56825e+06	4.60965e+06	4.27982e+06	8.87504e+06	9376026	15709373	1.68788e+07	12191216	2.16679e+07	8.27387e+06	8170318	7.65634e+06	7.80299e+06
FOCC007604-PA-CDS	Protein FOCC007604-PA-CDS	HMDPNHLPADYGGKLPK		41.856	473.239	4	3.007	2.43e-06	2.7072e+06	3.97352e+06	5.31343e+06	1.23863e+06	4.82729e+06	5.24481e+06	8.89229e+06	1.32019e+07	7.02884e+06	5.00439e+06	5.07725e+06	4.89165e+06	6.53989e+06	6.69797e+06	7.0035e+06	6.64017e+06
FOCC007604-PA-CDS	Protein FOCC007604-PA-CDS	IKINVDDDNLMIIFLRPCK	1xCarbamidomethyl [C18]	89.1154	773.085	3	5.207	2.43e-06		374578	1.10325e+06	103698	464894	538471	3.03876e+06	5.79432e+06	6.61748e+06	5.82391e+06	4.04371e+06	4.79143e+06	1.15899e+06	1.2749e+06	568015	1324920
FOCC007604-PA-CDS	Protein FOCC007604-PA-CDS	INVDDDNLMIIFLRPCK	1xCarbamidomethyl [C16]	90.8525	692.692	3	3.002	2.43e-06		75542.5			148736	131262	250686	272302	639759	471006	256735	664874
FOCC007604-PA-CDS	Protein FOCC007604-PA-CDS	INVDDDNLMIIFLRPCK	1xCarbamidomethyl [C16]; 1xOxidation [M9]	77.7356	698.024	3	3.113	2.43e-06	70084.7	256729	259941	121475	154260	156231	575560	687237	965972	572276	577450	701883	278152	365337	406231	467033
FOCC007604-PA-CDS	Protein FOCC007604-PA-CDS	INYTAGDWFPEIEK		77.6627	561.607	3	3.427	2.43e-06	651894	1.04401e+06	2189707	1.07271e+06	2105556	1.87503e+06	4.15053e+06	5475578	8.14479e+06	5.74712e+06	4565116	4.72815e+06	2.57506e+06	3.0765e+06	4.32181e+06	4087351
FOCC007604-PA-CDS	Protein FOCC007604-PA-CDS	INYTAGDWFPEIEKCR	1xCarbamidomethyl [C15]	69.7691	666.984	3	3.902	2.43e-06		98385.5	648281	511096		636161	224471	1.67928e+06		582051		303994	813728	632411	851144	775624
FOCC007604-PA-CDS	Protein FOCC007604-PA-CDS	INYTAGDWFPEIEKCRK	1xCarbamidomethyl [C15]	63.5406	532.514	4	1.484	0.0002794		187353	203553	81300.8	57272.2	258015		1.27607e+06				946936	230958	442492	420252	240769
FOCC007604-PA-CDS	Protein FOCC007604-PA-CDS	KHIADWDSYK		29.2096	421.544	3	2.015	4.54e-05	116930	214794	144985	151938	390025	262718	328510	294780	650532	782416	598441	779311	392570	477229	497394	401109
FOCC007604-PA-CDS	Protein FOCC007604-PA-CDS	KHIADWDSYKLEK		35.913	544.951	3	3.724	2.43e-06	549256	995333	2.1207e+06	528485	1.70154e+06	1.78571e+06	3.88495e+06	5.42687e+06	8124784	6.214e+06	4323464	8805864	2.9467e+06	3.18668e+06	3.29582e+06	2822063
FOCC007604-PA-CDS	Protein FOCC007604-PA-CDS	KVSTDSIFR		34.6078	526.79	2	1.446	0.0002923	314500	411932	888587	259461	854786	652905	2.03301e+06	2.11412e+06	2.89902e+06	2.28471e+06	1.32757e+06	1.89495e+06	1.42995e+06	1.06475e+06	1.10049e+06	1.14008e+06
FOCC007604-PA-CDS	Protein FOCC007604-PA-CDS	LFFHGDK		34.4533	432.224	2	0.706	0.001482	1.17651e+06	1.36831e+06	1.98716e+06		2.48704e+06	2.38278e+06	4.11833e+06	5.81687e+06	8605988	6713014	5690251	8887704	3.86321e+06	3.31494e+06	3253276	3.5474e+06
FOCC007604-PA-CDS	Protein FOCC007604-PA-CDS	LKEVHIVK		24.0203	483.311	2	1.238	0.0004014	734340	1.00821e+06	1.14994e+06	418093	1.015e+06	1.09637e+06	5.25056e+06	4.32211e+06	7080003	4245662	1.92248e+06	4833729	2.29329e+06	1.59336e+06	1.48992e+06	1.85887e+06
FOCC007604-PA-CDS	Protein FOCC007604-PA-CDS	LLNFIQEAMPLR		89.2638	722.903	2	3.568	2.43e-06	7.38967e+06	1.2508e+07	1.48707e+07	5.34314e+06	18235735	1.60587e+07	6.04614e+07	61781211	80063071	71204709	3.95584e+07	7.00425e+07	32314455	3.28449e+07	31907249	3.62494e+07
FOCC007604-PA-CDS	Protein FOCC007604-PA-CDS	LLNFIQEAMPLR	1xOxidation [M9]	77.657	487.602	3	4.133	2.43e-06	324796	1.32903e+06	1.25167e+06	1.00679e+06	711671	833648	2.70238e+06	3.45093e+06	4.13341e+06	1.88177e+06	1.23165e+06	3.27333e+06	2.12149e+06	1.35071e+06	2.68406e+06	1.42805e+06
FOCC007604-PA-CDS	Protein FOCC007604-PA-CDS	MASLHKHMDPNHLPADYGGK		30.4396	555.518	4	1.309	0.000361	212672	188189	371964	66679.3		136549		692098	533201	703117	555829	823792	540414	218017	281140	336588
FOCC007604-PA-CDS	Protein FOCC007604-PA-CDS	QPFLFNMVWTMFKPLVR	2xOxidation [M7; M11]	97.2113	729.382	3	3.056	2.43e-06		51203.7		20592.6		21986.2		311981	260245				127954	43033.8
FOCC007604-PA-CDS	Protein FOCC007604-PA-CDS	QVSGFSPTFSMR		60.2557	672.324	2	2.458	2.43e-06	4.15589e+06	6268349	8715401	4.13506e+06	8738630	9524847	27536168	35129160	40405684	38567056	23319980	32934594	15640022	16259662	15853367	16068520
FOCC007604-PA-CDS	Protein FOCC007604-PA-CDS	QVSGFSPTFSMR	1xOxidation [M11]	50.1845	680.322	2	1.919	7.48e-05		103922	503206	481101	263042	307670	531938	1.20957e+06	1.69765e+06	840905	362285	1140595	540378	498769	512060	531937
FOCC007604-PA-CDS	Protein FOCC007604-PA-CDS	RVLINKCGATWDPK	1xCarbamidomethyl [C7]	82.2583	553.299	3	0.009	0.009755	85362.9	9707.68	42075.3	5877.07	13817.7	11494.4	52062.1	28047.5	8035.91	25456.4	12402	23683.4	14932.8	14695.9	21453.3	18740.9
FOCC007604-PA-CDS	Protein FOCC007604-PA-CDS	VSTDSIFR		44.5527	462.743	2	1.164	0.0004431	536930	699880	1398215	497350	678483	606152		1.25396e+06						843897	885000	895616
FOCC007604-PA-CDS	Protein FOCC007604-PA-CDS	YYPESALELIK		71.3329	663.353	2	2.205	8.67e-06	3799282	6.63015e+06	7.44865e+06	4277143	8179974	8207691	22509588	22553074	30990804	27999896	14232755	21405950	10540286	11996788	13603946	14245292
FOCC007604-PA-CDS	Protein FOCC007604-PA-CDS	YYPESALELIKR		64.8915	494.605	3	3.031	2.43e-06	2545134	4.27687e+06	8598058	3711126	7197657	6522009	15243820	24416744	17984218	20768830	13595204	14008386	12130040	12027866	14726802	14367309
FOCC007609-PA-CDS	Protein FOCC007609-PA-CDS	LPAICFILAHFNR	1xCarbamidomethyl [C5]	94.8448	524.621	3	2.366	4.84e-06	17785.4	20569.3	48225.4			48400.9	93681.4	152916	171533	126372	103618	88262.9	47137.5	75156.3	36288.8
FOCC007609-PA-CDS	Protein FOCC007609-PA-CDS	LTAQSWLLHTLMR		83.0676	523.957	3	3.632	2.43e-06	40915.6	62754.9	165824	25115.6	142922	154350	402751	577026	419593	737006	875205	371431	235476	244168	250896	242216
FOCC007609-PA-CDS	Protein FOCC007609-PA-CDS	MEEYELMKDSKYR		18.1037	574.601	3	0.266	0.00489	24470.3	61964.1	106370	25392.6	55593.9	83573.7	280485	234926	240460	220063	56770.9	215427	119733	107176	90642.8	98084
FOCC007609-PA-CDS	Protein FOCC007609-PA-CDS	VYVSAVDK		25.9502	440.742	2	1.4	0.0003161	394673	221498	218987	48317.3	65906.1	80869.8	134330	203835	226916	167928	211563	193717	322492	185396	205433	242914
FOCC007611-PA-CDS	Protein FOCC007611-PA-CDS	SASGNNFHGDLANGIGGSGR		36.3639	629.961	3	3.242	2.43e-06	17000.1	20325.3	26928.3	15808.2	36595.7	50430.4	113990	89463.5	128533	91093.6	125653	85156.5	68252.5	58588.9	72213.6	61925.1
FOCC007616-PA-CDS	Protein FOCC007616-PA-CDS	ATAEECLESSYFK	1xCarbamidomethyl [C6]	51.7581	767.84	2	4.179	2.43e-06	165673	271522	374326	181976	636763	524993	502093	578347	984747	704378	1.06438e+06	1.2554e+06	486932	457344	571165	485298
FOCC007616-PA-CDS	Protein FOCC007616-PA-CDS	CIMMQVFR	1xCarbamidomethyl [C1]	62.7133	542.759	2	1.826	0.0001126	283872	397277	586656	520782	650411	659076	818012	1.30772e+06	1389264	1.35992e+06	1198938	1.01104e+06	635225	693906	670041	588599
FOCC007616-PA-CDS	Protein FOCC007616-PA-CDS	CIMMQVFRGLQYLHNNFIVHR	1xCarbamidomethyl [C1]	94.5891	536.075	5	2.55	2.43e-06			11599.7				67401.6	71986.6	105450	68818.7	103711	124048
FOCC007616-PA-CDS	Protein FOCC007616-PA-CDS	EAPLPCEAK	1xCarbamidomethyl [C6]	28.498	507.75	2	1.121	0.0004751		153544	290479	123418	373995	258460		484369	693248	322390	652927	444823	416334	277820	466742	434554
FOCC007616-PA-CDS	Protein FOCC007616-PA-CDS	EISVLLACQHENVVR	1xCarbamidomethyl [C8]	56.6975	589.645	3	3.822	2.43e-06	321226	402765	825516	353684	944023	912798	1285696	2.13576e+06	2.18492e+06	1.99589e+06	1.88728e+06	1.66084e+06	982828	1.05777e+06	1.27354e+06	1.22071e+06
FOCC007616-PA-CDS	Protein FOCC007616-PA-CDS	FPWLSSSGLR		72.8364	575.306	2	1.723	0.0001582	341998	555505	1.00256e+06	342525	977704	877840	926709	1.27878e+06	1.48814e+06	1.12465e+06	1050983	1.11099e+06	596860	766555	858902	891669
FOCC007616-PA-CDS	Protein FOCC007616-PA-CDS	FVTEFEK		40.729	450.229	2	0.273	0.004801	462048	407230	761313	378014	1.48752e+06	956674	1.38556e+06	1206313	2.86264e+06	1.92464e+06	2.31538e+06	2.15221e+06	1.28531e+06	1.37363e+06	1.42485e+06	1.48405e+06
FOCC007616-PA-CDS	Protein FOCC007616-PA-CDS	FVTEFEKLNR		49.7127	428.231	3	1.87	9.32e-05			517043	311449		603965	673616	1.45874e+06	771325	960559		965833	425357	281801	500395	359913
FOCC007616-PA-CDS	Protein FOCC007616-PA-CDS	GILTSLTGK		56.3721	445.271	2	2.21	8.67e-06	398108	481289	784705	351527	1.048e+06	924027	885686	1222390	1.67759e+06	1241048	1.45567e+06	1.42078e+06	688774	846141	779519	912633
FOCC007616-PA-CDS	Protein FOCC007616-PA-CDS	GLQYLHNNFIVHR		50.3636	537.623	3	3.214	2.43e-06	292317	464795	1019278	343211	988870	979147	1.04744e+06	1.7566e+06	1.5191e+06	1.41936e+06	1.17573e+06	874502	1.03385e+06	803349	1055333	1.09531e+06
FOCC007616-PA-CDS	Protein FOCC007616-PA-CDS	HKALPPNSNEEPASSLTNNLPISDLLGSLVK		96.3284	814.686	4	0.818	0.00105							126466	106400	193398	94930.8	79308.7	168825	103898	104660
FOCC007616-PA-CDS	Protein FOCC007616-PA-CDS	IADFGLAR		49.3655	431.743	2	1.331	0.0003443	1.97189e+07	1.0478e+07	8.362e+06	1.57977e+06	3.68216e+06	3.23525e+06	5697687	6.41332e+06	9.67234e+06	5.64436e+06	7170406	7.45333e+06	9.62695e+06	9.81236e+06	10278950	1.07311e+07
FOCC007616-PA-CDS	Protein FOCC007616-PA-CDS	IGEGTYGIVYR		50.1398	614.322	2	2.929	2.43e-06	561845	761857	1.505e+06	800742	1.3997e+06	1.55779e+06	2.38723e+06	2.84616e+06	4.71574e+06	2.54578e+06	2.85538e+06	3.14021e+06	1.70479e+06	1.67248e+06	1.83514e+06	1.71269e+06
FOCC007616-PA-CDS	Protein FOCC007616-PA-CDS	KGILTSLTGK		43.6793	509.318	2	2.142	1.48e-05	234863	312042	632694	165077	829807	410397	743983	1.09101e+06	1.38376e+06	810028	1.13737e+06	1.62654e+06	625470	466291	544426	706820
FOCC007616-PA-CDS	Protein FOCC007616-PA-CDS	LKEVVVGK		25.6201	436.284	2	0.479	0.00277	247002	379808	551123	215874	617954	606275		1.98511e+06	2.47383e+06	1.93288e+06	1283635	2.15837e+06	1163618	804580	468806	885961
FOCC007616-PA-CDS	Protein FOCC007616-PA-CDS	MENEKDGLPVSGVR		34.3542	510.924	3	3.28	2.43e-06	652704	1.04569e+06	1.95219e+06	800869	1.95752e+06	1.97212e+06	3551713	3920328	5439813	3.48716e+06	3587204	4233658	2.36533e+06	2.07116e+06	2.51565e+06	2.49863e+06
FOCC007616-PA-CDS	Protein FOCC007616-PA-CDS	MMPTFPQHR		41.2435	382.185	3	1.587	0.0002262	326706	508822	951554	386004	1.29184e+06	1.22704e+06	1.58095e+06	2.32793e+06	3.00425e+06	2.06545e+06	2.30344e+06	2.81654e+06	1276760	1.26127e+06	1.42166e+06	1.31319e+06
FOCC007616-PA-CDS	Protein FOCC007616-PA-CDS	QQPYNNLK		24.451	502.761	2	0.791	0.001144	321954	507427	1.16902e+06	392709	892228	820487			2.17503e+06		1.7103e+06	2.42081e+06	1.10021e+06	1.12214e+06	1097443	1.22216e+06
FOCC007616-PA-CDS	Protein FOCC007616-PA-CDS	QRFPWLSSSGLR		64.2536	478.593	3	3.906	2.43e-06	311837	400860	665921	310066	974084	761701	1.18286e+06	1.44889e+06	2.02679e+06	1.79877e+06	1.83984e+06	1.97636e+06	964258	957535	990884	1.06838e+06
FOCC007616-PA-CDS	Protein FOCC007616-PA-CDS	SMEIPEKDLLGR		55.4541	463.246	3	2.293	6.89e-06	460704	665404		527066	1.48102e+06	1.31662e+06	1.41473e+06		2.77759e+06	1.75516e+06	1.92634e+06	1.73755e+06	1.32182e+06
FOCC007616-PA-CDS	Protein FOCC007616-PA-CDS	VRMENEKDGLPVSGVR		35.4825	595.981	3	3.063	2.43e-06	90064.1	153876	235365	72051.8	240383	251182	271465	530808	474717	407122	321534	434597	367533	368852	354415	323098
FOCC007616-PA-CDS	Protein FOCC007616-PA-CDS	VSNLLMTDKGCVK	1xCarbamidomethyl [C11]	40.99	488.923	3	1.569	0.0002329		83906.3	163812	95080.9	123935	167861	185781	445647	239599		117429	50306.9	264831	158849	164766	193729
FOCC007616-PA-CDS	Protein FOCC007616-PA-CDS	VSNLLMTDKGCVK	1xCarbamidomethyl [C11]; 1xOxidation [M6]	36.4686	494.255	3	1.523	0.0002655		28939.8	28418.7	25650.4	19143.2	30157.2	25042	45619.2	38295	28842.1	26676.7	34225.9	28099.1	4524.64	21412.1	17206.4
FOCC007616-PA-CDS	Protein FOCC007616-PA-CDS	VVTLWYR		61.6444	468.769	2	0.771	0.001211	312212	450353	758019	291182	817422	799289	1.04035e+06	1.37953e+06	1.38423e+06	701537	819278	698064	718325	682797	907406	951777
FOCC007616-PA-CDS	Protein FOCC007616-PA-CDS	WYSVPHGEMTQK		40.1146	488.231	3	2.36	6.89e-06	80745.4	277293	523953	141150	808371	601752	1.48944e+06	1.35642e+06	1.42934e+06	939340	606035	1.04247e+06	926844	900303	975175	1.02069e+06
FOCC007617-PA-CDS	Protein FOCC007617-PA-CDS	CKGCVIGWNK	2xCarbamidomethyl [C1; C4]	34.3372	611.297	2	2.136	1.48e-05	280240	771619	1.1767e+06	322920	1.04881e+06	976312	1.84618e+06	2.43851e+06	1.77612e+06	1.72045e+06	1.14127e+06	2.01956e+06	1.4168e+06	1.36965e+06	1.38761e+06	1.30981e+06
FOCC007617-PA-CDS	Protein FOCC007617-PA-CDS	CTPDESDPFSFEGPEIYK	1xCarbamidomethyl [C1]	73.0459	706.639	3	4.437	2.43e-06	1.26452e+06	1.83336e+06	3.57448e+06	1.30248e+06	3549094	3.16412e+06	3.95919e+06	3956866	3851424	2.57697e+06	2.4286e+06	2630216	2.56034e+06	3281864	3423794	4031038
FOCC007617-PA-CDS	Protein FOCC007617-PA-CDS	CTPDESDPFSFEGPEIYKCK	2xCarbamidomethyl [C1; C19]	65.6339	802.68	3	4.396	2.43e-06		506961	447384	278696		540003	443244	769358	467969	441070		282742	276840	310320	346095	385616
FOCC007617-PA-CDS	Protein FOCC007617-PA-CDS	DVTGIPDFWLTIFK		99.1721	826.44	2	3.166	2.43e-06	262416	500270	867385	141580	756321	740322	1.00587e+06	1139031	1.75282e+06	742374	470387	468348	456668	319590	447798	398964
FOCC007617-PA-CDS	Protein FOCC007617-PA-CDS	FQLEATNIESK		51.4613	640.33	2	2.492	2.43e-06	3.87823e+06	2493440	3.19406e+06	1.49716e+06	3.07425e+06	2.89164e+06	4.59207e+06	4.9415e+06	6510454	4.60167e+06	3.69647e+06	4.5657e+06	4.72151e+06	3.70505e+06	4.12211e+06	4.30281e+06
FOCC007617-PA-CDS	Protein FOCC007617-PA-CDS	FQLEATNIESKFYEEVHALECK	1xCarbamidomethyl [C21]	87.9248	672.077	4	4.008	2.43e-06	132131	300663	841657	69791.9	186779	337811	1170437	1.88818e+06	367048	344940	179956	607442	272258	578522	457230	494577
FOCC007617-PA-CDS	Protein FOCC007617-PA-CDS	FQLEATNIESKFYEEVHALECKYHK	1xCarbamidomethyl [C21]	85.2123	623.507	5	1.46	0.0002896			249646		64442.2	151134	298773	862649	130391	107474			116459	90220	171624	176923
FOCC007617-PA-CDS	Protein FOCC007617-PA-CDS	FYEEVHALECK	1xCarbamidomethyl [C10]	42.3576	712.829	2	3.612	2.43e-06	1229931	1.63338e+06	3751963	1.58706e+06	4.62838e+06	3954829	6.84909e+06	5.32962e+06	1.15181e+07	3.88762e+06	3.38355e+06	4.76604e+06	3.37817e+06	3.92313e+06	4.65479e+06	4487598
FOCC007617-PA-CDS	Protein FOCC007617-PA-CDS	GCVIGWNK	1xCarbamidomethyl [C2]	39.5574	467.234	2	0.626	0.001873	958721	1.3199e+06	2.50683e+06	924235	2.99028e+06	2923111	4.30868e+06	4876509	5322384	3.62647e+06	3063083	3.94314e+06	2.37288e+06	2687124	2565438	2.75029e+06
FOCC007617-PA-CDS	Protein FOCC007617-PA-CDS	KFQLEATNIESK		42.1621	704.378	2	3.996	2.43e-06	1.39011e+06	1.59009e+06	3.10681e+06	903935	3.13162e+06	2.48942e+06	5.35692e+06	4.71755e+06	6.42115e+06	4.08657e+06	3.61269e+06	4.97357e+06	3.27893e+06	3.65204e+06	3.70539e+06	3.66051e+06
FOCC007617-PA-CDS	Protein FOCC007617-PA-CDS	LYQPLFMK		65.4204	520.286	2	1.236	0.0004027	2178713	3.1853e+06	6.2483e+06	2455657	6.76588e+06	6.56323e+06	7619456	9883637	8583348	9284309	10774433	7.48709e+06	7.61241e+06	7.07125e+06	7.49752e+06	7.45561e+06
FOCC007617-PA-CDS	Protein FOCC007617-PA-CDS	NVALLSEMVEEHDEPILK		78.6307	689.354	3	4.451	2.43e-06	1.87148e+06	2.18131e+06	4.55613e+06	1145228	3.64627e+06	3.05641e+06	2394789	4519624	3.94131e+06	2.34105e+06	2153398	1769754	1.90294e+06	2.5087e+06	3092875	2.94517e+06
FOCC007617-PA-CDS	Protein FOCC007617-PA-CDS	QADVLAAIQGQLR		75.187	691.891	2	4.152	2.43e-06	1.16912e+06	1.1119e+06	1.96579e+06	743215	3.16086e+06	2401320	3.45159e+06	2.78173e+06	4.91304e+06	3559713	4.23072e+06	3.90721e+06	2.12418e+06	2.20704e+06	2.75296e+06	2.4547e+06
FOCC007617-PA-CDS	Protein FOCC007617-PA-CDS	QEMLNAMPPQVK		51.8453	693.349	2	2.134	1.48e-05	176807	224299	360858	148098	538071	389421	431846		1.066e+06	807940		776472	611527	493457	490012	368771
FOCC007617-PA-CDS	Protein FOCC007617-PA-CDS	VKIEDLMPPKDQK		45.2346	514.285	3	3.085	2.43e-06	1.71029e+06	2.71405e+06	4.68421e+06	1.67813e+06	4.21496e+06	4.48078e+06	5.92923e+06	6.8048e+06	7.61817e+06	4.95603e+06	3.62611e+06	5.77404e+06	4.14989e+06	4.18514e+06	4.34729e+06	4.31153e+06
FOCC007619-PA-CDS	Protein FOCC007619-PA-CDS	EALTSFIQQIHGRPVVVK		68.986	506.293	4	2.583	2.43e-06	224016	494252	761238	174428	1.13277e+06	911363	1.03258e+06	1.90341e+06	1.78538e+06	1.31297e+06	1699606	1.47299e+06	923623	989131	1.36055e+06	1060913
FOCC007619-PA-CDS	Protein FOCC007619-PA-CDS	GNNVLYISTQK		43.9472	618.833	2	2.103	2.27e-05	982491	470891	338857	128668	493185	353164	498428	550611	888907	658761	585801	781166	728697	631799	712419	722338
FOCC007619-PA-CDS	Protein FOCC007619-PA-CDS	GNNVLYISTQKR		34.5992	464.925	3	2.322	6.89e-06	377937	416328	469727	129078	309569	238856	301689	765090	383177	482772	344942	467230	506331	491351	490454	613834
FOCC007619-PA-CDS	Protein FOCC007619-PA-CDS	LNSGVDYR		24.8033	462.233	2	1.315	0.0003562	1.41333e+06	834715	624096	187280	486764	514744	628851	621568	1241848	719194	863203	962741	956735	877134	1.05003e+06	1.03216e+06
FOCC007619-PA-CDS	Protein FOCC007619-PA-CDS	YGDAFIR		38.5003	421.214	2	1.156	0.0004493	178764	134050	172250	42605.1	128331	107935	213915	241037	296724	87789.9	155314	140335	440018	254297	301013	397969
FOCC007620-PA-CDS	Protein FOCC007620-PA-CDS	DAIDAGYR		28.5553	440.712	2	0.925	0.0007791	374085	212979	348248	192468	936544	508291	1.38989e+06	694861		2.03696e+06	1.73365e+06	1.49659e+06	990215	1.08901e+06	1.13777e+06	1.20203e+06
FOCC007620-PA-CDS	Protein FOCC007620-PA-CDS	IAEGVIR		30.3938	379.232	2	0.986	0.0006732	77448.8	102941	135507	50981.6	142541	142597	312293	282251	418266	343380	347434	362261	207685	162201	193437	155494
FOCC007620-PA-CDS	Protein FOCC007620-PA-CDS	LNDGRNFPVLGLGTWK		74.3769	596.325	3	3.185	2.43e-06	141777	66043.1	138197	24069.4	20194.7	61928.4		224771		130305		127233	84400.4	120248	120229	129168
FOCC007620-PA-CDS	Protein FOCC007620-PA-CDS	LWNTFHRPDLVVDACR	1xCarbamidomethyl [C15]	59.6312	667.004	3	2.582	2.43e-06	50063.4	70910.2	168161	26281.7	106104	157763	312543	431602	612210	560659	694111	399439	238577	243769	247806	259929
FOCC007620-PA-CDS	Protein FOCC007620-PA-CDS	SKPGEVEQAVK		20.0239	391.215	3	2.985	2.43e-06	695790	544462	865313	338698	1.83248e+06	988192	4.48068e+06	1.92863e+06	6.31911e+06	4.10568e+06	3.9011e+06	3.63011e+06	2.31231e+06	1.80645e+06	1999649	2.37351e+06
FOCC007620-PA-CDS	Protein FOCC007620-PA-CDS	SKPGEVEQAVKDAIDAGYR		58.8953	678.348	3	5.279	2.43e-06	1.6182e+06	2.0513e+06	3.74966e+06	735064	3.97315e+06	2.99611e+06	9.85407e+06	6.95681e+06	1.21809e+07	11166660	3.96315e+06	6674792	2831069	3.9558e+06	4645449	4.13853e+06
FOCC007620-PA-CDS	Protein FOCC007620-PA-CDS	SPAQVILR		41.1819	442.272	2	1.551	0.0002545	1.04016e+06	530267	474601	73107.4	165779	192206	379141	486558	536831	135730	242510	119549	573608	489504	568389	601963
FOCC007620-PA-CDS	Protein FOCC007620-PA-CDS	YSDVDFVDTWKEMEK		75.9948	631.286	3	0.812	0.001075	91693.7	124553	216177	58861.5	194556	220488	298728	237581	484921	484950	348945	289727	238964	201013	232308	208001
FOCC007622-PA-CDS	Protein FOCC007622-PA-CDS	ASLPTKDTPSK		19.9131	382.212	3	0.685	0.001578	126225	154655	292778	120731	404276	472884	498414	1.22758e+06	1.48064e+06	735983	547972	674150	339254	417264	491733	695130
FOCC007622-PA-CDS	Protein FOCC007622-PA-CDS	DLNQAWDLYYHVFR		91.8788	613.965	3	3.905	2.43e-06	45863.1	41496	134808	23369.9	179812	206862	462304	550986	1.08682e+06	567531	594530	705303	229185	195908	234105	248140
FOCC007622-PA-CDS	Protein FOCC007622-PA-CDS	EISEGLLR		46.8375	458.759	2	0.861	0.0009534	3.95646e+06	3.39498e+06	5.53156e+06	2.43314e+06	5.34661e+06	5.73525e+06	7.52241e+06	8927985	9767196	8992179	1.1242e+07	10464634	6.05156e+06	5.84996e+06	6.2569e+06	7.08519e+06
FOCC007622-PA-CDS	Protein FOCC007622-PA-CDS	EQYDTAMQLIESAR		0.305	552.263	3	0.246	0.005165		4007.99							1624.64	2128.92			1865.88	2061.03		3972.94
FOCC007622-PA-CDS	Protein FOCC007622-PA-CDS	ESPSPALR		23.7231	428.73	2	1.342	0.0003375	67431.6	90155.9	269313	61501.6	155402	182224	690984	623966	947218	524112	577743	661459	305888	199258	277168	428622
FOCC007622-PA-CDS	Protein FOCC007622-PA-CDS	FAAVLVLR		65.0751	444.787	2	1.674	0.0001877			70140.4	14808	28100.4		122222	212916	128091	94883.1	139944	63714.8	135657	25404.9	61383.4	70272
FOCC007622-PA-CDS	Protein FOCC007622-PA-CDS	FTIFIPLVSK		95.0176	582.855	2	0.646	0.00178	34900.9	74794.2	88889.1	25246.9	143700	81667.9	158533	212172	357871	203509	169394		139277	115108	119878	130300
FOCC007622-PA-CDS	Protein FOCC007622-PA-CDS	GMFEALDPLHAMLER		90.2992	577.285	3	1.931	6.98e-05		17051.2	19127.6		37906.2	45926	85716.7	64691.1		81871.4	126995	119492	47834	53897.5	62885.1	58104.1
FOCC007622-PA-CDS	Protein FOCC007622-PA-CDS	GMFEALDPLHAMLERGPQTLK		88.603	589.305	4	1.639	0.0002062				2068.93	5369.87	7850.63	10634.9	26985.2	7016.57				12343.4	6360.83	7849.15	10258.4
FOCC007622-PA-CDS	Protein FOCC007622-PA-CDS	GPQTLKETSFNQAYSR		37.9139	609.639	3	3.726	2.43e-06		39724.9			37226.8		85080.5	169922	56585.7	76092.1		70194.8	60507.1		37861.8	59778.4
FOCC007622-PA-CDS	Protein FOCC007622-PA-CDS	GTNREDRIHGSLLVLNELFR		78.9114	585.57	4	2.349	6.89e-06			106285		7548.84	26933.3	102622	206945	89217.3	64879.1	49644.3	69577.3	45651.7	48564.1	49970.9	43523.2
FOCC007622-PA-CDS	Protein FOCC007622-PA-CDS	IAHIQSSLHVITSK		41.0781	511.963	3	4.109	2.43e-06	68161.1	99639.4	175178	49793	214444	188804	279887	400115	485276	356153	565651	311144	222056	213327	218157	242567
FOCC007622-PA-CDS	Protein FOCC007622-PA-CDS	IHGSLLVLNELFR		87.2443	504.296	3	1.683	0.0001851							542241		1149825	364284	606234	599474	312922	303341	261348	243645
FOCC007622-PA-CDS	Protein FOCC007622-PA-CDS	LHVSAPNLQQAWTATR		59.6941	598.32	3	4.258	2.43e-06	114471	219369	608466	124070	383849	439096	757697	1.28913e+06	1.33996e+06	817373	1.00667e+06	1.03516e+06	478412	529641	549557	548539
FOCC007622-PA-CDS	Protein FOCC007622-PA-CDS	LIDGQTTQTNRK		18.3698	458.916	3	3.027	2.43e-06	47679.9	78435.6	177609	59946.1	230611	166713	292825	618181	758610	635638	450684	471793	274817	201466	308024	194254
FOCC007622-PA-CDS	Protein FOCC007622-PA-CDS	NSYLQHSLLTILPR		74.6196	552.314	3	3.481	2.43e-06	36038.2	99171.8	149745	50670.4	193683	135479	289529	354503	445361	301278	332452	337722	204775	212370	248538	239744
FOCC007622-PA-CDS	Protein FOCC007622-PA-CDS	QVELLIK		48.7567	421.771	2	0.664	0.001684	93402.9	115881	239410	107881	203555	261241	365931	613340	769160	523352	730698	550336	319775	313670	266348	267198
FOCC007622-PA-CDS	Protein FOCC007622-PA-CDS	RPSDSLRDTVAEVIR		55.7096	571.98	3	1.3	0.0003689		36040.8		28355.8	83457.3			132192	163391			119444
FOCC007622-PA-CDS	Protein FOCC007622-PA-CDS	VAILWHELWHEGLEEASR		77.5064	725.705	3	4.496	2.43e-06	6410.98	16551.6	57088.1	4190.23	52117.5	57534.8	174580	174299	212032	137851	191422	170038	84921.7	67420	65584.5	67320.9
FOCC007622-PA-CDS	Protein FOCC007622-PA-CDS	VEVFEHALEHTQGDDLAR		48.4641	689.336	3	3.681	2.43e-06	12901.3	27416.2		38666.6	89181.6	83721.4	161864	151275	377038	362834	306365	260051	128705	104910	121783	153837
FOCC007629-PA-CDS	Protein FOCC007629-PA-CDS	DVPVTLVPDAHGLGHTDVGLSVPR		69.7796	613.58	4	5.253	2.43e-06	296397	445243	592652	528513	579457	1.02365e+06	933858	1.08224e+06	1.71027e+06	1.3056e+06	696083	960825	606677	710795	867512	831333
FOCC007629-PA-CDS	Protein FOCC007629-PA-CDS	GVALEAYDEAVLRDVGFDASPGASGAWEAR		89.0166	1027.16	3	2.765	2.43e-06	68534.2	138689	591546	66706.4	396885	567734	1.43056e+06	1.4705e+06	2.11436e+06	1.65343e+06	880966	1.9375e+06	861141	542846	655715	658233
FOCC007629-PA-CDS	Protein FOCC007629-PA-CDS	KMQASFAWDWGPAFPSAGLWK		96.0154	794.389	3	2.518	2.43e-06			67954.9				236667	233282	303834	167302		215863
FOCC007648-PA-CDS	Protein FOCC007648-PA-CDS	ALQLSNIVEDTIKK		70.6403	524.638	3	3.316	2.43e-06	169595	435067	864809	240494	841615	1.1415e+06	1.28484e+06	2.01113e+06	3.03512e+06	1733686	1834280	1849058	1.31036e+06	1.43856e+06	1.52171e+06	1.62202e+06
FOCC007648-PA-CDS	Protein FOCC007648-PA-CDS	EQLGYIVR		44.3207	489.274	2	1.29	0.0003707	29199	61824.2	94552.1	22685.9	81037.3	118775	186751	275818	320040	217408	189471	229683	136500	119130	136340	126558
FOCC007648-PA-CDS	Protein FOCC007648-PA-CDS	FAMEDILK		66.8995	483.752	2	1.06	0.0005455		171811	509786	154057	618779	645505	1.4992e+06	1.62276e+06	1.99936e+06	1.53272e+06	1.28654e+06	1.31832e+06	811171	771499	868916	1.0097e+06
FOCC007648-PA-CDS	Protein FOCC007648-PA-CDS	GHYILDEWRPDLIVEEVLNK		98.3087	610.323	4	2.868	2.43e-06	23097.7	57473.9	246870	34007.1			660564	413478	982861	563351	624153	689480	451997	326458		359898
FOCC007648-PA-CDS	Protein FOCC007648-PA-CDS	MANFQVDPK		37.566	525.258	2	1.849	0.0001012		21722.2			58770.5	35919	1.22567e+06	1.38278e+06	1.78715e+06	1.0087e+06	753577	1.39299e+06	468562	506048	542270	480505
FOCC007648-PA-CDS	Protein FOCC007648-PA-CDS	QIQLADR		28.2347	422.238	2	0.75	0.001297	4.92204e+06	881580	763930	164025	359810	331246	1.05564e+06	1.28547e+06	1.40082e+06	920088	665904	1.39047e+06	1.28019e+06	981985	964274	990262
FOCC007648-PA-CDS	Protein FOCC007648-PA-CDS	TKEQLGYIVR		37.6236	402.9	3	2.06	3.62e-05	62047.8	141728	339096	88401.9	225358	273773	611399	865546	838579	702633	683752	721961	475354	346428	437081	370224
FOCC007649-PA-CDS	Protein FOCC007649-PA-CDS	GVVCIDEFDKMSDVDR	1xCarbamidomethyl [C4]	64.015	628.954	3	2.829	2.43e-06	22011.5	16432.1	53660.2	20294.6	90108.9	56942.4			98160	41341.2	112617	42324.5	29660.7	24904.4	45304	35344.4
FOCC007649-PA-CDS	Protein FOCC007649-PA-CDS	RLEAGAMVLADR		45.4753	434.571	3	1.266	0.0003838	559261	169964	56706.7	20638.7	89347	56075							108719	121119	129245	119789
FOCC007649-PA-CDS	Protein FOCC007649-PA-CDS	RLEAGAMVLADR	1xOxidation [M7]	35.8769	439.903	3	0.77	0.001215	155775			6499.87	3783.97	22619.7	28170.4						29175.8	31606.9	31454	40280.4
FOCC007649-PA-CDS	Protein FOCC007649-PA-CDS	TAIHEVMEQGR		28.7645	424.212	3	2.392	2.43e-06	1481637	328590	216263	69298.4	162531	122994			160853		199418	154349	275556	288858	401014	304405
FOCC007649-PA-CDS	Protein FOCC007649-PA-CDS	TLETLIR		48.92	423.258	2	0.657	0.001717	1.24543e+06	506695	425019	67770.5		141308			80412.9		80479.8	92757.9	206300	335678	320654	374938
FOCC007649-PA-CDS	Protein FOCC007649-PA-CDS	TLMSHYLGHMVCVEGIVTK	1xCarbamidomethyl [C12]	71.0584	725.696	3	1.771	0.0001376	11946.2	35682.8		4898.31	30641.5	92419				50124.5
FOCC007649-PA-CDS	Protein FOCC007649-PA-CDS	TPMENIGLQDSLLSR		69.5341	837.43	2	4.659	2.43e-06	1.38939e+06	443917	163091	50009.4	130479	77684.3						158926	379395	358758	418242	332379
FOCC007649-PA-CDS	Protein FOCC007649-PA-CDS	TVLIANNIEQLRR		55.6988	513.97	3	2.072	3.05e-05	93965.8	193508	379039	210351	540366	551388	124971	341494	260309	243421	405017	346197	316763	271630	191266	210313
FOCC007651-PA-CDS	Protein FOCC007651-PA-CDS	GLRDAINK		24.1015	443.759	2	0.458	0.002904		470293	538689	184074	211517	444825	1.31479e+06	1.03547e+06	826010	452299	226087	561766	417948	342499	383576	394037
FOCC007651-PA-CDS	Protein FOCC007651-PA-CDS	INVHVTGLGK		39.6362	519.309	2	3.083	2.43e-06	431425	769128	1.12958e+06	340909	772879	1.04649e+06	3.55658e+06	2.96225e+06	4.29259e+06	1.71655e+06	1.20911e+06	1.51879e+06	1.38842e+06	1.02696e+06	1.17112e+06	1.21209e+06
FOCC007651-PA-CDS	Protein FOCC007651-PA-CDS	IVTWVTAK		50.8452	459.276	2	1.595	0.0002178	1.77885e+06	3.278e+06	4.65755e+06	2.07521e+06	3.14744e+06	4.29028e+06	8.11717e+06	9.81949e+06	9309756	4.5808e+06	3.32653e+06	3.3016e+06	3184085	3.90554e+06	4279759	4.31351e+06
FOCC007651-PA-CDS	Protein FOCC007651-PA-CDS	KVGPISISGR		35.9937	507.309	2	-0.084	0.01252	182847	346489	514514	181749	411808	421787	1.53103e+06	1.14462e+06	1.97014e+06	714801	449284	830485	641430	499360	495078	698350
FOCC007651-PA-CDS	Protein FOCC007651-PA-CDS	LGPGGKLTATVNSNTVTLR		51.4991	633.693	3	4.176	2.43e-06	108334	514993	767815	186357	178287	526122	1.00502e+06	1.73914e+06	606080	528330	253818	454512	475500	418209	556081	487313
FOCC007651-PA-CDS	Protein FOCC007651-PA-CDS	LHDKIEGAVQK		19.4395	619.349	2	2.201	8.67e-06	302679	539954	661194	214566	419595	635593	2.12247e+06	1.51359e+06	1978968	919955	577146	964463	846893	627072	549408	656200
FOCC007651-PA-CDS	Protein FOCC007651-PA-CDS	LNFLYSK		53.7001	442.747	2	1.126	0.0004715	1.7325e+06	2.87999e+06	4.10401e+06	1.36482e+06	2.99948e+06	4.32161e+06	10323815	8953608	9832395	4561425	3.26482e+06	3.59422e+06	4288791	4.07495e+06	4.28305e+06	4.74955e+06
FOCC007651-PA-CDS	Protein FOCC007651-PA-CDS	LTATVNSNTVTLR		45.4729	695.389	2	3.658	2.43e-06	1.53965e+06	2.43269e+06	3.43876e+06	1.4456e+06	2.6992e+06	3.48842e+06	8.77206e+06	7.85731e+06	1.24109e+07	5.04282e+06	3847191	1.23651e+06	3940587	3.75402e+06	4.03193e+06	4.1309e+06
FOCC007651-PA-CDS	Protein FOCC007651-PA-CDS	VGPISISGR		42.8272	443.261	2	1.246	0.0003959	2.47515e+06	3808906	5.70836e+06	2.75977e+06	6113114	6874867	13794665	10673869	15326357	7090645	9025759	8715826	7685205	7434043	8107930	8096921
FOCC007651-PA-CDS	Protein FOCC007651-PA-CDS	VGPISISGRFEAR		51.6617	463.593	3	1.858	9.78e-05	153318	612682	1.26495e+06	185368	215493	841639	2.56369e+06	2.64385e+06	1.27044e+06	809379	230870	710397	960665	689790	1.17213e+06	956877
FOCC007653-PA-CDS	Protein FOCC007653-PA-CDS	GLCSFPTADVR	1xCarbamidomethyl [C3]	50.1379	611.798	2	1.418	0.0003064	399043	528785	625277	378751	569831	832218	3.61015e+06	5489928	5137871	6773540	7.53371e+06	6.63239e+06	3.2773e+06	2.66215e+06	2479216	2.5099e+06
FOCC007653-PA-CDS	Protein FOCC007653-PA-CDS	HQLLMVGQPYK		46.1613	657.356	2	2.708	2.43e-06	192924	80478.7	373543	152797	236621	320023	1.31723e+06	1.60067e+06	1.74741e+06	2366318	3.09519e+06	2.66965e+06	823964	786987	855838	831765
FOCC007653-PA-CDS	Protein FOCC007653-PA-CDS	IYIQLEMPESPR		69.2284	738.381	2	2.142	1.48e-05			1.09907e+06	73112.4	137169		1.26552e+06	1.32835e+06	1.56454e+06	2.35648e+06	2.64854e+06	1.78648e+06	610878	634614	762203	826740
FOCC007653-PA-CDS	Protein FOCC007653-PA-CDS	MFWIVSR		71.6012	469.749	2	0.936	0.0007572	69821.4	174551	420294	71735.4	288657	320872	810861	1.46067e+06	1.15628e+06	1.74904e+06	1.68108e+06	1.04401e+06	765735	729084	938606	894195
FOCC007653-PA-CDS	Protein FOCC007653-PA-CDS	NKDLGMFMVCASLR	1xCarbamidomethyl [C10]	67.6381	547.935	3	2.481	2.43e-06	60578	51588	134482		102715		598850	694265	432282	790193	841437	720109	378516	462644	425898	327968
FOCC007653-PA-CDS	Protein FOCC007653-PA-CDS	QKAEDGVQKGVENVR		22.678	552.96	3	1.517	0.0002693		73206.8	72829.1		33539.8	53441.4	252819	314890	171600	182630	116751	175041	128226	83360.7	97864.1	105962
FOCC007653-PA-CDS	Protein FOCC007653-PA-CDS	RHQLLMVGQPYK		37.6597	490.606	3	3.359	2.43e-06	41048.4	37531.4	125992	64342.1	67785.9	142949	776286	898483	1.12196e+06	1.41202e+06	1.98941e+06	1.33859e+06	492424	411117	439658	553024
FOCC007653-PA-CDS	Protein FOCC007653-PA-CDS	SAMLHYR		23.6538	439.222	2	0.263	0.004926	2.17291e+06	1.49617e+06	2.42757e+06	1.08962e+06	4335574	3414311	8393207	7.09425e+06	15601130	8756831	12646331	10723060	5.98749e+06	5.20751e+06	5684186	6.11936e+06
FOCC007653-PA-CDS	Protein FOCC007653-PA-CDS	SKIDLEENLLESGVQEVPK		70.3333	709.711	3	2.297	6.89e-06		202998		111416	301929	286273		7.45152e+06		6041406	2.90796e+06		573885	846558	822749	815110
FOCC007653-PA-CDS	Protein FOCC007653-PA-CDS	SLPFVGTVR		59.4089	488.285	2	0.809	0.001088	356275	426545	653706		634391	629978		2.0211e+06	1.60757e+06	2510149	2081651	1.44498e+06	1.02698e+06	1.17926e+06	1188345	1.21294e+06
FOCC007653-PA-CDS	Protein FOCC007653-PA-CDS	SPLLETLSTITFSPFMVLGQTEEK		99.133	890.131	3	3.709	2.43e-06		62556.4						413211	402974	953502	1.09525e+06	366682	391565	378231	161141	301023
FOCC007654-PA-CDS	Protein FOCC007654-PA-CDS	EALSGSDYEVR		35.4647	613.289	2	2.081	2.86e-05	123870	132941	193481	90239.7	329364	256936								241747	299898
FOCC007654-PA-CDS	Protein FOCC007654-PA-CDS	ISVGTPFNSVHTSSSR		45.7342	559.285	3	3.952	2.43e-06	1.24976e+06	532828	333062	191645	697738	618588	908684	1066151	1.12485e+06	810829	738454	994776	557266	505665	782356	615575
FOCC007654-PA-CDS	Protein FOCC007654-PA-CDS	LCASFVNK	1xCarbamidomethyl [C2]	36.6874	469.742	2	1.501	0.0002735	105104	143495	334704	105956	334990	326902	688154	900132	816659	556453	496881	627760	438585	393083	452446	448216
FOCC007654-PA-CDS	Protein FOCC007654-PA-CDS	LLPLTIHADSMTIR		69.7608	527.633	3	2.744	2.43e-06	246931	289292	950781	206238	1.01466e+06	810151	1.50419e+06	2.18927e+06	2169527	1315159	1.69017e+06	1.44115e+06	975488	1.00305e+06	1.43209e+06	1.15497e+06
FOCC007654-PA-CDS	Protein FOCC007654-PA-CDS	LYNLLSTFVDRDCSTEVR	1xCarbamidomethyl [C13]	80.0667	730.028	3	2.388	2.43e-06	117070	151304	320283	86214.5	361190	243595	491634	743480	716836	544240	650555	591443	355810	416357	423497	488123
FOCC007654-PA-CDS	Protein FOCC007654-PA-CDS	VAVHISPIWESLSR		71.4889	531.963	3	3.881	2.43e-06	319239	348309	546464	219945	793691	932784	1172429	1.11462e+06	1.46162e+06	981358	1.24318e+06	932127	676739	752109	745628	787491
FOCC007654-PA-CDS	Protein FOCC007654-PA-CDS	VLPSVVDFFHTK		80.1066	463.591	3	2.699	2.43e-06	117002	161797	277177	101287	416146	347562	803656	608707	1.11019e+06	740839	715897	675606	337312	407884	427001	432938
FOCC007666-PA-CDS	Protein FOCC007666-PA-CDS	DDSNGTPTSDLAQDK		25.8081	521.897	3	-0.606	0.04395	115297	148873	255248	46864.2	67465	112428					18070.5		74196.6	73947.4	81789.9	91332.4
FOCC007666-PA-CDS	Protein FOCC007666-PA-CDS	GGDLMFHMQR		45.7397	397.851	3	2.016	4.54e-05	122273	173699	286666	181340	394171	374866	708367	761447	807653	722120	805204	800512	436842	328745	442386	440307
FOCC007666-PA-CDS	Protein FOCC007666-PA-CDS	LVSKPCSNEHVEPVSR	1xCarbamidomethyl [C6]	24.1852	460.236	4	3.423	2.43e-06	91282.6	184247	25551.6	67673.6	224909	200655	439877	367332	525959	398580	460574	559477	307150	278530	254363	281584
FOCC007666-PA-CDS	Protein FOCC007666-PA-CDS	QYSIIDFDLIR		89.5175	691.869	2	2.183	8.67e-06	69694.5	160663	171929	60609.9	313802	209622	619966	422611	456146	555498	322743	646166	301219	235300	304426	255551
FOCC007667-PA-CDS	Protein FOCC007667-PA-CDS	ETGFQDITGHAFFK		65.2835	533.26	3	2.671	2.43e-06			103083	111231	171477		677170	1.2246e+06	1.1294e+06	1.08887e+06	1.32661e+06	1.09181e+06	413829			472001
FOCC007673-PA-CDS	Protein FOCC007673-PA-CDS	AFLEMRQEDLLK		62.2613	498.266	3	0.878	0.0009018			22646.4	4081.08		33638.7
FOCC007673-PA-CDS	Protein FOCC007673-PA-CDS	FHVVVFNK		49.2114	495.282	2	1.23	0.0004053					33632.5	22265	6.2027e+06	5469682	6.19938e+06	5058311	4963810	4972248		32598.8	26324	33293.2
FOCC007673-PA-CDS	Protein FOCC007673-PA-CDS	IPICNDCMVTDHVAPQHR	2xCarbamidomethyl [C4; C7]	45.0362	541.503	4	0.358	0.003852	3.61878e+06	4523429	14079577	59098.2			13831144	19595628	16729798	7.25508e+06	26143688	12572441	11662815	12182694	11851538	13218494
FOCC007673-PA-CDS	Protein FOCC007673-PA-CDS	LGGMSISDHDDMVNGDSLNGPPGMLARPASPPRNSLGLPPTPMIDK	3xOxidation [M4; M24; M43]	95.2101	1194.07	4	0.144	0.006703			434559		276532	411429	2.23932e+06	2.27441e+06	2.9618e+06	1.72971e+06	1.3527e+06	2.41217e+06	637032	553050	487719	605689
FOCC007674-PA-CDS	Protein FOCC007674-PA-CDS	AGQAAAPPATPSSAVK		27.5387	712.381	2	2.503	2.43e-06	856937	663816	1.04468e+06	509504	2.92415e+06	1.62656e+06	3241404	2.10436e+06	5.13214e+06	3.18359e+06	4.52213e+06	3.65803e+06	2292906	1.81424e+06	1.92176e+06	2.22148e+06
FOCC007674-PA-CDS	Protein FOCC007674-PA-CDS	AGQAAAPPATPSSAVKAPDEEKIK		36.4866	778.749	3	4.44	2.43e-06	950953	2.79858e+06	4.79074e+06	1.73602e+06	3.58034e+06	4.37226e+06	7.11235e+06	8.35345e+06	6.11197e+06	3.773e+06	2.57832e+06	4.6273e+06	5226995	3420531	4.41156e+06	4.48213e+06
FOCC007674-PA-CDS	Protein FOCC007674-PA-CDS	AILDRTGYSLDVTTGQR		55.6516	622.662	3	1.624	0.0002122		180068	343411	128942	129396	432109	323916	668570		368810		227218	172197	209498		310963
FOCC007674-PA-CDS	Protein FOCC007674-PA-CDS	ALDALKEFPVDGALNVLTEFLNSNLEHVSNK		98.9572	850.195	4	6.093	2.43e-06	133561	136816	3.57575e+06		1.86344e+06	2.80157e+06	7.48729e+06	1.24035e+07	1.49724e+07	6.97301e+06	5.94094e+06	8.12491e+06	2.13985e+06	1.54582e+06	1.6725e+06	1.40119e+06
FOCC007674-PA-CDS	Protein FOCC007674-PA-CDS	CGTIWDLR	1xCarbamidomethyl [C1]	62.1768	510.75	2	1.475	0.0002842		215262	242787	291404	383751	375476		139003					415605		113652	274668
FOCC007674-PA-CDS	Protein FOCC007674-PA-CDS	DAAQQAVRELDNYEIKPGK		56.2281	537.029	4	2.487	2.43e-06	105623	357104	770376	302832	250895	553184	566548	1.99898e+06	559384	486040		326040	588602	391071	781708	455898
FOCC007674-PA-CDS	Protein FOCC007674-PA-CDS	DIVGGGSVIEVSLAKPPSDK		65.4523	656.693	3	3.714	2.43e-06	230987	100013	195732	97818.6	437220	276755	301283	261535	834334	367586	578800	384917	253378	325140	398878	401623
FOCC007674-PA-CDS	Protein FOCC007674-PA-CDS	DIVGGGSVIEVSLAKPPSDKK		58.9304	524.795	4	1.607	0.0002122			195607	81819.2	581323	306960		108560	1239336	457849	857113	594276	295397	324119	434556	322508
FOCC007674-PA-CDS	Protein FOCC007674-PA-CDS	DMYEDELIPLFEK		91.2587	821.389	2	3.31	2.43e-06	108853	152148	198628	155960	510278	340478	630834	498777	643430	357190	359772	232131	541625	339680	426192	455064
FOCC007674-PA-CDS	Protein FOCC007674-PA-CDS	EFPVDGALNVLTEFLNSNLEHVSNK		99.0184	697.356	4	2.409	2.43e-06				66519.9	202492	263935	349100	467012	590630	247413	1.22229e+06	350930	141987
FOCC007674-PA-CDS	Protein FOCC007674-PA-CDS	ELDNYEIKPGK		34.1645	653.338	2	2.713	2.43e-06	1.95341e+06	3.27427e+06	5.53471e+06	2.8449e+06	7.72081e+06	6.88064e+06	1.04937e+07	1.10254e+07	1.25346e+07	7.72902e+06	8.37085e+06	8.34788e+06	7.81653e+06	6.57194e+06	7354244	8.58001e+06
FOCC007674-PA-CDS	Protein FOCC007674-PA-CDS	ELNGKDIVGGGSVIEVSLAKPPSDKK		59.7161	528.295	5	1.79	0.0001316	107859	322416			639601	584435	714748	664822	1.0156e+06	487187	495671	487267	489191	562273	373495
FOCC007674-PA-CDS	Protein FOCC007674-PA-CDS	GFCFLEYDTHK	1xCarbamidomethyl [C3]	58.5603	472.88	3	2.231	8.67e-06	481562	1114902	2.42626e+06	1163305	3688992	2.95684e+06	4292703	3917551	5.14162e+06	1.61397e+06	3.05913e+06	1.19571e+06	3.87889e+06	2.42575e+06	3.42169e+06	2.9929e+06
FOCC007674-PA-CDS	Protein FOCC007674-PA-CDS	GFCFLEYDTHKAASLAK	1xCarbamidomethyl [C3]	59.8106	653.321	3	3.293	2.43e-06	190505	880231	1.4355e+06	584008	291948	1.48314e+06	2.22505e+06	4.93947e+06	3.11808e+06	2.01811e+06	247724	2.16822e+06	1.53304e+06	1.29789e+06	1.6679e+06	1458959
FOCC007674-PA-CDS	Protein FOCC007674-PA-CDS	GGMMPTPIPMR		59.1554	594.29	2	1.45	0.0002918		981196	1.43275e+06	559852	5.2355e+06	2298997	2.67207e+06	2459453	4051226	2.32765e+06	3.15066e+06	2.30875e+06	1.96781e+06	1.97419e+06	2314656	1.83762e+06
FOCC007674-PA-CDS	Protein FOCC007674-PA-CDS	GGMMPTPIPMRGPGGSGPR		54.8179	618.304	3	1.048	0.0005556	266982	572934	1.45894e+06	151807	690956	1.10672e+06	1.61012e+06	2.79599e+06	1.71687e+06	1.42975e+06	496945	1.57961e+06	861862	1.16294e+06	1.09223e+06	1.18958e+06
FOCC007674-PA-CDS	Protein FOCC007674-PA-CDS	GGMMPTPIPMRGPGGSGPR	1xOxidation [M10]	47.656	623.636	3	0.107	0.007385	11929.7	70082.2	45587.7	33548.4	29627.7	65050.9	80046.1	100631	116307	58818.8	45727.7	93018.8	50258.2	51198.4	42844.4	48914.7
FOCC007674-PA-CDS	Protein FOCC007674-PA-CDS	GKDEILEEFNK		48.5476	661.335	2	2.715	2.43e-06	458962	433791	1.04285e+06	287736	1.88175e+06	1.22102e+06		2.52138e+06	3996186	3.00767e+06	3.72688e+06	3.28624e+06	1639232	1.73316e+06	1.62102e+06	1.83221e+06
FOCC007674-PA-CDS	Protein FOCC007674-PA-CDS	GPAPGNGCEVFCGK	2xCarbamidomethyl [C8; C12]	36.2241	725.316	2	4.2	2.43e-06	937134	781259	1.31557e+06	790060	3380242	1.95054e+06	3.71079e+06	2621674	7.28146e+06	4.07263e+06	5.47938e+06	5034318	3.15257e+06	2.88004e+06	2.98328e+06	2.9047e+06
FOCC007674-PA-CDS	Protein FOCC007674-PA-CDS	GYAFVTFTTK		63.2028	567.795	2	1.837	0.0001096	1477752	2.14572e+06	3.52971e+06	1.34741e+06	5.72079e+06	4.56198e+06	7.50307e+06	8.0482e+06	9943561	8558985	7382666	8764808	4589066	4.34435e+06	4.81769e+06	4706428
FOCC007674-PA-CDS	Protein FOCC007674-PA-CDS	GYAFVTFTTKDAAQQAVRELDNYEIKPGK		79.2146	652.938	5	1.904	8e-05		33485.9	197835	15664.2	62207.2	127709	316223	870597	183745	159029		225040	117252	124021	130310	125744
FOCC007674-PA-CDS	Protein FOCC007674-PA-CDS	IKDYAFVHFEER		49.0759	518.596	3	3.133	2.43e-06	1.60225e+06	900407	1152897	355839	2.54973e+06	1.88193e+06	3.89505e+06	2.60008e+06	5.25431e+06	4.60167e+06	5.3664e+06	3.77959e+06	2.96216e+06	2.81861e+06	2.3277e+06	2.26342e+06
FOCC007674-PA-CDS	Protein FOCC007674-PA-CDS	IKDYAFVHFEERDSAVK		48.7535	514.264	4	1.771	0.0001376	170089	1.27537e+06	2.88654e+06	248134	1.09328e+06	2.07904e+06	4.83403e+06	5.71655e+06	3.74502e+06	3.15684e+06	1.94164e+06	4.54937e+06	2.78708e+06	2.20685e+06	2.35356e+06	2.38006e+06
FOCC007674-PA-CDS	Protein FOCC007674-PA-CDS	IKVWGCDIIVDWADPQEEPDESTMSK	1xCarbamidomethyl [C6]	85.0217	1016.8	3	4.174	2.43e-06	173721	214884	565279	170877	991886	726930	1.12175e+06	1.45017e+06	2210171	1.11205e+06	942144	2.11913e+06	1.00022e+06	915072	949519	1337106
FOCC007674-PA-CDS	Protein FOCC007674-PA-CDS	IKVWGCDIIVDWADPQEEPDESTMSKVK	1xCarbamidomethyl [C6]	80.9543	1092.53	3	3.917	2.43e-06		219007	1.56e+06		190909	1.00665e+06	2.14945e+06	4.27243e+06	1.91903e+06	1812201		2.25003e+06	1.09297e+06	1.24644e+06	1.23937e+06	1.38998e+06
FOCC007674-PA-CDS	Protein FOCC007674-PA-CDS	IPKDMYEDELIPLFEK		81.4624	660.673	3	4.554	2.43e-06	1.32907e+06	1.89869e+06	3820267	1.31134e+06	4.16178e+06	3.33223e+06	5.4095e+06	7.05425e+06	6.00854e+06	4.72715e+06	3.71871e+06	5503675	3.18758e+06	3.82304e+06	3.73402e+06	4.00777e+06
FOCC007674-PA-CDS	Protein FOCC007674-PA-CDS	KIKDYAFVHFEER		43.7804	421.223	4	2.814	2.43e-06			330846	14411.7			964277	674983	1.06967e+06	607733	737836	742666	619451	411603	511130	403376
FOCC007674-PA-CDS	Protein FOCC007674-PA-CDS	KYGGPPPDWK		29.2789	382.198	3	0.975	0.0007013	172436	194680	310861	164605	1.20926e+06	422052	929882	747281	1.4621e+06	813906	868889	920912	527738	492224	500571	463745
FOCC007674-PA-CDS	Protein FOCC007674-PA-CDS	KYGGPPPDWKGPAPGNGCEVFCGK	2xCarbamidomethyl [C18; C22]	48.8534	644.552	4	2.524	2.43e-06		147599	605241	95774.3	193179	441209	545804	884060	475646	764161	296172	698124	275741	291389	384634	302961
FOCC007674-PA-CDS	Protein FOCC007674-PA-CDS	LFVGNIPK		51.6801	444.271	2	1.354	0.0003344	1.73308e+06	2.45642e+06	4848411	2.65692e+06	5871031	5720110	7088691	10588184	11319387	9986571	9061002	10106764	5944113	5.90605e+06	6.6041e+06	6.51006e+06
FOCC007674-PA-CDS	Protein FOCC007674-PA-CDS	LLTSGLDEK		39.9168	488.271	2	1.661	0.0001914	2.05049e+06	2.80033e+06	6476600	2241377	9100779	6768030	7644469	8772498	13288294	8812300	10905039	9800396	7.36828e+06	6.45837e+06	7.43663e+06	7.66625e+06
FOCC007674-PA-CDS	Protein FOCC007674-PA-CDS	LLTSGLDEKVAAK		42.0071	448.929	3	3.2	2.43e-06	113944	391732	651593	216251	451774	606009	636957	1.38381e+06	561328	724981	346359	400494	725088	611597	816904	612758
FOCC007674-PA-CDS	Protein FOCC007674-PA-CDS	LLTSGLDEKVAAKLDDIYK		70.4311	523.794	4	1.412	0.0003076		383971	468259	322497	438550	336053	570490	1.2196e+06	468834	664353	320917	828901	496318	411054	436853	562504
FOCC007674-PA-CDS	Protein FOCC007674-PA-CDS	LMMDPMSGQNR		49.5444	640.283	2	2.624	2.43e-06	2.6472e+06	3.63282e+06	9268978	2.02431e+06	8161687	7.51306e+06	12454185	11145111	17615176	10970036	10351574	13585157	8878045	9174474	9531227	8682924
FOCC007674-PA-CDS	Protein FOCC007674-PA-CDS	LMMDPMSGQNR	1xOxidation [M]	36.8184	648.281	2	1.126	0.0004715	80404.8	139510	130902	337357	106040	168079	211791	336916	153932			458715	105011	145029	192333	157366
FOCC007674-PA-CDS	Protein FOCC007674-PA-CDS	LSHVDLDER		30.4611	542.275	2	2.34	6.89e-06	2.85283e+06	1.78241e+06	2.2353e+06	536434	2.00448e+06	1.72643e+06	3.51641e+06	3.43084e+06	5123173	3.88246e+06	4029759	3.85033e+06	3187233	2.55931e+06	2.53778e+06	2.93221e+06
FOCC007674-PA-CDS	Protein FOCC007674-PA-CDS	MKESFEQFGK		35.6314	410.866	3	1.496	0.0002746	344468	176753	379804	175095	1.80148e+06	590162	1.5155e+06	696853	2537237	1.70059e+06	3.19438e+06	1.47e+06	1.01404e+06	1.0907e+06	1.13061e+06	1.07709e+06
FOCC007674-PA-CDS	Protein FOCC007674-PA-CDS	MKESFEQFGKVER		39.0723	538.936	3	2.673	2.43e-06	379377	654302	1.3206e+06	304372	2.04879e+06	1.59217e+06	2.14898e+06	2.11089e+06	3.54147e+06	2.19224e+06	2.19258e+06	2.5128e+06	1.61496e+06	1.67396e+06	1.66689e+06	1.52187e+06
FOCC007674-PA-CDS	Protein FOCC007674-PA-CDS	MMQMMQVR		44.9649	527.737	2	1.095	0.0005131	173883	357109	696365	176398	1.35678e+06	987415	750062	994233	1.0032e+06	252102	539149		849076	569530	639369	590483
FOCC007674-PA-CDS	Protein FOCC007674-PA-CDS	NLTQDCSEEK	1xCarbamidomethyl [C6]	17.8932	612.264	2	2.482	2.43e-06	976221	684842	1.42692e+06	424835	3.19926e+06	1.69131e+06	4039870	2.65473e+06	7.68858e+06	4418566	5964826	4852489	2.89179e+06	2.32244e+06	2.5629e+06	2.52369e+06
FOCC007674-PA-CDS	Protein FOCC007674-PA-CDS	NRGFCFLEYDTHK	1xCarbamidomethyl [C5]	53.4326	422.448	4	1.409	0.0003099		288407	489518	75114.6	515915	783676	575412	1.0436e+06	537122	693778	317946	513383	530683	543594	523883	467672
FOCC007674-PA-CDS	Protein FOCC007674-PA-CDS	NSAAMRGPMGR		20.6954	383.187	3	0.788	0.001157		5524.13	26686		9447.98		21849.3	43685.9	17980	47807.4	6719.87	64520.8	8255.22	13852.2	14169.1	14003.2
FOCC007674-PA-CDS	Protein FOCC007674-PA-CDS	RMMQMMQVR		37.4604	404.194	3	2.009	4.92e-05	119972	230703	579643		778594	706621	1.04991e+06	1502518	1.42539e+06	822482	810938	1142735	739127	550944	700016	574728
FOCC007674-PA-CDS	Protein FOCC007674-PA-CDS	SAFLCGVMK	1xCarbamidomethyl [C5]	55.9118	506.751	2	1.405	0.0003122	2.45554e+06	1.26611e+06	1.45083e+06	378660	1.86518e+06	1.41098e+06	1.51075e+06	2.55737e+06	2.25682e+06	2.46574e+06	2.07203e+06	2.68042e+06	1.3691e+06	1.94887e+06	2.04352e+06	2.12351e+06
FOCC007674-PA-CDS	Protein FOCC007674-PA-CDS	SKGKDEILEEFNK		39.6018	512.935	3	3.523	2.43e-06	745140	832852	1.44675e+06	612942	2.48317e+06	1.88314e+06	3.21201e+06	3.0334e+06	5.36049e+06	3.63774e+06	3.7541e+06	4.32226e+06	2.7849e+06	2.80433e+06	2.41749e+06	2.65044e+06
FOCC007674-PA-CDS	Protein FOCC007674-PA-CDS	SLKVNISVPNLR		60.2408	447.273	3	1.992	5.57e-05	92177.2	492594	944506	145158	513010	859413	785719	3882179	1.46306e+06	2.36544e+06	822016	2.31284e+06	618522	683224	600529	655080
FOCC007674-PA-CDS	Protein FOCC007674-PA-CDS	STAGLTQVIIYSSPDDKKK		52.0025	513.531	4	3.087	2.43e-06	1.31075e+06	1.58203e+06	2.69073e+06	976658	6.06391e+06	4.01824e+06	6.22524e+06	5.7616e+06	8.52482e+06	7.57767e+06	6.82095e+06	6.96275e+06	5.81481e+06	6.16996e+06	4.72888e+06	4601528
FOCC007674-PA-CDS	Protein FOCC007674-PA-CDS	TGKLSHVDLDER		26.6776	457.241	3	3.238	2.43e-06	670605	251295	172804	13828.1	22433.7	18565.4	10944.6	34262.9	28177.9				164020	135113	166513	196408
FOCC007674-PA-CDS	Protein FOCC007674-PA-CDS	TGYSLDVTTGQR		42.5134	649.323	2	3.338	2.43e-06	987720	1.15472e+06	1.73338e+06	915387	3.90011e+06	2.49889e+06	3706002	3.34647e+06	5301847	4.29568e+06	4.64221e+06	4.30541e+06	3.01667e+06	2.6856e+06	2.96179e+06	2871090
FOCC007674-PA-CDS	Protein FOCC007674-PA-CDS	TGYSLDVTTGQRK		34.4222	475.916	3	2.51	2.43e-06	147821	401172	677996	217891	452164	620032	1.40074e+06	1.51257e+06	1.02197e+06	1.12577e+06	612785	1.15623e+06	806460	694570	676648	681856
FOCC007674-PA-CDS	Protein FOCC007674-PA-CDS	VAAKLDDIYK		36.8678	568.322	2	2.293	6.89e-06	1.34174e+06	1.27198e+06	2.33884e+06	677231	2.12642e+06	2.06478e+06	2.94846e+06	3.4033e+06	4.64932e+06	3.00773e+06	2.49953e+06	3.95742e+06	2.18051e+06	2.16591e+06	2.29181e+06	2.05381e+06
FOCC007674-PA-CDS	Protein FOCC007674-PA-CDS	VNISVPNLR		58.2714	506.301	2	1.572	0.0002317	2129982	2955571	6358024	2.38921e+06	9506019	7948671	10917297	13805156	21377876	13705503	14500032	14112417	8.01993e+06	8965392	9468709	8981758
FOCC007674-PA-CDS	Protein FOCC007674-PA-CDS	VWGCDIIVDWADPQEEPDESTMSK	1xCarbamidomethyl [C4]	86.356	936.411	3	4.752	2.43e-06	218866	118121		57138.8	867386	374366	556506	331058	1.14568e+06	681207	1.10616e+06	648117	380177	275225	329093	485404
FOCC007674-PA-CDS	Protein FOCC007674-PA-CDS	YGGPPPDWK		37.6885	508.745	2	1.702	0.0001718	202426	190058	649214	340876	796148	496002	790098	587966	1.14688e+06	771754	1101483	1.09391e+06	539351	567105	665847	543908
FOCC007674-PA-CDS	Protein FOCC007674-PA-CDS	YGGPPPDWKGPAPGNGCEVFCGK	2xCarbamidomethyl [C17; C21]	55.279	816.368	3	4.77	2.43e-06	121824	175327	691364	187409	439989	654853	1.09366e+06	1.37502e+06	1.2593e+06	1.15924e+06	621961	1.27085e+06	579740	561349	637066	737847
FOCC007677-PA-CDS	Protein FOCC007677-PA-CDS	FSQHPLTMLDELSSGNPAGR		68.9053	719.685	3	3.256	2.43e-06		15518.2	38043.5	17807.1	45101.8	48087.2	48335	59053.7	60859.1	25796.7	29097.1	18750.9	47706.5	26558.8	47277.6	40020.5
FOCC007677-PA-CDS	Protein FOCC007677-PA-CDS	QLNWEAQR		37.2102	522.765	2	1.102	0.0005029	604852	124166	156056		399252	203987	251361	184274	279093	180398	290851	261281	167804	99883.1	249056	237554
FOCC007678-PA-CDS	Protein FOCC007678-PA-CDS	FRPDLKLLISSATLDAEK		71.6796	673.048	3	0.044	0.008835				17398.3					93403.7
FOCC007678-PA-CDS	Protein FOCC007678-PA-CDS	HNQTVMVHPNSMLFEDLPR		66.0188	755.701	3	3.021	2.43e-06		12202.6	49363.5	42294	36582.2	34392.7	110514	22749.7		101418	154884	15810.8			49511.6	24800.4
FOCC007678-PA-CDS	Protein FOCC007678-PA-CDS	KNFNCPGGDHLVLHNVYK	1xCarbamidomethyl [C5]	40.3041	528.767	4	2.1	2.27e-05		25797.5	52737	11616.2	74017.2	106768	85881.5		164503	118068	97583	108286	95010.7		102245
FOCC007678-PA-CDS	Protein FOCC007678-PA-CDS	LKELLILPVYSNLPSEMQAK		84.5825	762.763	3	3.917	2.43e-06	41296.4	53282.3		27353.9				323216	242342	191940	242476	339692	185844
FOCC007678-PA-CDS	Protein FOCC007678-PA-CDS	TLHTDILFGLVK		78.6273	452.934	3	2.126	1.89e-05	26040.2	29266.3	75057.9	23144	87031	79221	88693.5	96227.2	135635	118482	157543	143916	69377.2	90231.8	96143.4	103067
FOCC007683-PA-CDS	Protein FOCC007683-PA-CDS	GAATLSAASSLSEASAVR		15.439	412.968	4	0.301	0.00444	10007.9	34867.1	65901		57892.1	78192.4		106254	46909.7	3031.52	34064.5	4258.46	2991.25	64776.1	63568.6	89757.7
FOCC007683-PA-CDS	Protein FOCC007683-PA-CDS	LSCGGSDTMTASVATAAKR	1xCarbamidomethyl [C3]	109.316	628.636	3	1.101	0.0005053	68759.2	48768.5	58341	57265.5	73730.1	116178	153689	221161	274357	143913	261468	153706	79031.6	87479	115113	163786
FOCC007683-PA-CDS	Protein FOCC007683-PA-CDS	YGTVAVR		24.5632	383.216	2	0.754	0.001281	8710.94	7481.42	32149.5	9537.22	40570.3		69845	78165.8	86851.4	82076.4			50684.8	34428.2	49393.3	28423.3
FOCC007685-PA-CDS	Protein FOCC007685-PA-CDS	FQMQQEIVK		46.8801	575.8	2	1.386	0.0003246	134954	235818	391318	88815.4	641850	418049	657148	683651	1.05142e+06	718216	844415	844171	506845	456339	517050	525586
FOCC007685-PA-CDS	Protein FOCC007685-PA-CDS	FQMQQEIVK	1xOxidation [M3]	113.692	389.534	3	0.404	0.00337					1868.18	1379.96	2547.08	2119.24	4392.06	1147.8	1291.75	3363.23		2479.81	2326.34	2986.4
FOCC007685-PA-CDS	Protein FOCC007685-PA-CDS	GAMLTHPTASR		23.2119	381.198	3	0.75	0.001299		145659	343517	52256.7	423963	241845	756644	701723	847167	533925	563746	581054	443399	356088	398720	445720
FOCC007685-PA-CDS	Protein FOCC007685-PA-CDS	GVIMSETDSPASPTGPDSGNPK		42.1813	715.332	3	4.437	2.43e-06		155712	123377				210012	54623.9	203940	212514	188977	148640	105707	143787	124709	174318
FOCC007685-PA-CDS	Protein FOCC007685-PA-CDS	IKITSPASADTDFDGVER		52.3573	641.321	3	2.887	2.43e-06	84738.4	214727	495143	117855	628742	533447	1.44304e+06	676444	1.40888e+06	684088	129157	467305	930064	791316	810529	1.01941e+06
FOCC007685-PA-CDS	Protein FOCC007685-PA-CDS	KGDVITDIR		32.4197	508.791	2	1	0.0006325	870878	1.64529e+06	2.66225e+06	896630	3.01118e+06	2500517	6.70185e+06	6.51098e+06	9208262	10991602	7.39966e+06	8730817	4.84446e+06	3.25874e+06	4586443	4687982
FOCC007685-PA-CDS	Protein FOCC007685-PA-CDS	LNDLVDGTASSK		33.0728	610.312	2	2.741	2.43e-06		167788	254230	49733.2	605484	249300	362818	351250	367921	324355	626879		397242	314092	381962	358715
FOCC007685-PA-CDS	Protein FOCC007685-PA-CDS	LSGTGSRPNSMYAPAANDK		29.8507	646.311	3	3.44	2.43e-06	30951	56020.3	75966.2	13113	120222	96953.8	108496	131566	234868	187530	132565	210099	88967.3	84843	124707	121557
FOCC007685-PA-CDS	Protein FOCC007685-PA-CDS	MGVFPSNFVTEVTEK		81.624	842.917	2	3.394	2.43e-06	141147	192845	296106	74034.8	483249	294311	771540	585195	1.20896e+06	788940	893864	906924	386680	475224	467604	548068
FOCC007685-PA-CDS	Protein FOCC007685-PA-CDS	MQPGGWWEGCVHGR	1xCarbamidomethyl [C10]	51.0811	552.91	3	2.906	2.43e-06		60953.2	221764	34053.7	341835	239583		593894	1.02922e+06	1.33896e+06	823516	872229	378283	345703	349734	437068
FOCC007685-PA-CDS	Protein FOCC007685-PA-CDS	QFLELVDK		59.1242	496.276	2	2.015	4.54e-05	68562.9	109690	154673	45054.8	253254	173499	627065	467627	954195	488650	635269	572603	358936	315077	355966	408880
FOCC007685-PA-CDS	Protein FOCC007685-PA-CDS	RGGTEVADSPEQR		17.8655	467.895	3	2.722	2.43e-06	99460.1	113329	243625	39924.2	395088	216954	454390	549205	678069	452333	730280	374885	392838	299511	322356	339315
FOCC007685-PA-CDS	Protein FOCC007685-PA-CDS	SVTSVSSIKSTDSFSK		36.5529	553.953	3	1.662	0.0001914				20541			155756	147591	223607	71554.4	22956.8	121713		22424.3		91025.8
FOCC007688-PA-CDS	Protein FOCC007688-PA-CDS	AGINEHEIVNDLMGK		64.1593	547.275	3	3.894	2.43e-06	52610.3	20111.3	71321.7	25342.8	230709	140548			299809		600961		144883		305078	158052
FOCC007688-PA-CDS	Protein FOCC007688-PA-CDS	FQQAEVYR		31.3754	520.762	2	1.399	0.0003161	253001	318914	543825	235551	627389	756300	1.22309e+06	1.27439e+06	1.5029e+06	936639	1.30307e+06	1.21989e+06	714158	547208	699223	765168
FOCC007688-PA-CDS	Protein FOCC007688-PA-CDS	MGKGEVDIDDIMADAAQIDVPR		85.4891	787.047	3	5.092	2.43e-06	99880.8	201646	285009	254641	748595	695841	1.29331e+06	848513	1.81563e+06	1339176	2.32796e+06	1.35586e+06	581361	699572	1.18544e+06	1.046e+06
FOCC007688-PA-CDS	Protein FOCC007688-PA-CDS	NLDFQPPKDMNAPLPK		62.5727	608.982	3	3.652	2.43e-06	165153	286864	576955	276017	829646	921182	598003	889742	756543	543726	981539	488341	616063	774566	641524	794026
FOCC007688-PA-CDS	Protein FOCC007688-PA-CDS	NLDQTQFGK		29.2847	525.764	2	0.701	0.001504							568935	323912	417664		3.48633e+06					2.29234e+06
FOCC007688-PA-CDS	Protein FOCC007688-PA-CDS	QMPQSSMISKPFTNVEK		51.2608	651.325	3	4.473	2.43e-06	495774	429994	1.19464e+06	348097	1.42329e+06	1.55818e+06	2.08041e+06	2.1475e+06	2.47497e+06	2.31019e+06	2.2279e+06	1.84284e+06	1.30127e+06	1.17884e+06	1273591	1.28979e+06
FOCC007691-PA-CDS	Protein FOCC007691-PA-CDS	ETMQIQGMQDTTVK		44.4192	805.382	2	3.987	2.43e-06	1.36639e+06	820859	1.61416e+06	1.33788e+06	3.3262e+06	2.87715e+06	4.52978e+06	4.13242e+06	6.45572e+06	5.40389e+06	1.09126e+07	5.20519e+06	4.14066e+06	4.16308e+06	4.60487e+06	4.02236e+06
FOCC007691-PA-CDS	Protein FOCC007691-PA-CDS	ETMQIQGMQDTTVK	1xOxidation [M3]	34.4001	542.589	3	1.979	5.57e-05	49232.7	38607.7	49426.9	94019.5	95033.1	88998.3	78515.9	68745.2	120504	80684.7	172471	87928.5	64109.9	78061.5	91719.1	96019
FOCC007691-PA-CDS	Protein FOCC007691-PA-CDS	ETMQIQGMQDTTVK	2xOxidation [M3; M8]	46.0539	547.921	3	0.288	0.004634		22862.2	247089	38401.2	88997.4	210532	59760.4	76931	110574	100160	154578	47027.5	85275.5	55425.1	62698.8	43011.9
FOCC007691-PA-CDS	Protein FOCC007691-PA-CDS	ETMQIQGMQDTTVKLQDGLNAVLPADKTDVLVPPVVQPR		92.6345	1062.06	4	2.831	2.43e-06			225075	90220.1	88483.5	69686.9	1.03379e+06	1.24641e+06	562587	292221	136073	349070	216699	217598	250283	309359
FOCC007691-PA-CDS	Protein FOCC007691-PA-CDS	IKVALPCTYAR	1xCarbamidomethyl [C7]	49.7338	431.244	3	3.421	2.43e-06	488582	1.94794e+06	3.39512e+06	1.84355e+06	1.52503e+06	3.39797e+06	4.62009e+06	8.17639e+06	5.65938e+06	4.38576e+06	1.97498e+06	4.36818e+06	4.13269e+06	2.70846e+06	3.43748e+06	3.66129e+06
FOCC007691-PA-CDS	Protein FOCC007691-PA-CDS	LQDGLNAVLPADKTDVLVPPVVQPR		81.3116	885.501	3	6.486	2.43e-06	4.54566e+06	2.41565e+06	5.78815e+06	3.07778e+06	1.2635e+07	8.94381e+06	1.59981e+07	9.52437e+06	2.51964e+07	12950468	26080122	1.57306e+07	9.46333e+06	1.13332e+07	1.53361e+07	1.24655e+07
FOCC007691-PA-CDS	Protein FOCC007691-PA-CDS	STLSYVR		30.8127	413.227	2	0.911	0.0008248	2310367	3.45115e+06	4.06532e+06	1.69246e+06	3.67362e+06	4.56344e+06	8664708	7763280	8450483	7188046	6878923	7737318	4.99278e+06	4.46222e+06	5.39391e+06	5312277
FOCC007691-PA-CDS	Protein FOCC007691-PA-CDS	TDVLVPPVVQPR		61.1225	660.388	2	0.233	0.00534		111331	224372	123060	395810	312860	593645	537680	1.06839e+06	1.04011e+06	1.53672e+06	673320	412409	462395	550144	675155
FOCC007691-PA-CDS	Protein FOCC007691-PA-CDS	VALPCTYAR	1xCarbamidomethyl [C5]	41.3289	525.774	2	1.684	0.0001851	1.52894e+06	1.31053e+06	2.3096e+06	1.32618e+06	3.76563e+06	4151460	4992729	4.75527e+06	7029779	6520448	10329883	6.54248e+06	3.70311e+06	3.67066e+06	3.69575e+06	3.3895e+06
FOCC007693-PA-CDS	Protein FOCC007693-PA-CDS	ASASLKGNGPVEDIMYR		51.1239	603.305	3	3.047	2.43e-06			190033	53841	107184	158332	139776	352296	191671	172071	119340	170126	112900	121242	92348.4	140817
FOCC007693-PA-CDS	Protein FOCC007693-PA-CDS	HRAVNEILADELK		46.8212	503.279	3	2.545	2.43e-06	63495.8	131165	194169	43800.8	138285				534754			468164	11498.2		172084	11919
FOCC007693-PA-CDS	Protein FOCC007693-PA-CDS	SGVHALSIVAK		38.8337	541.322	2	2.943	2.43e-06	41439.6			30103.3	198116	93038.5	153620	117635	390056	219333	320219	225000	185934	124335	118057	145403
FOCC007700-PA-CDS	Protein FOCC007700-PA-CDS	AAMAVLAAK		38.7223	423.249	2	1.796	0.0001287	1.02318e+06	1.52799e+06	2.64348e+06	949747	1.43824e+06	1.97e+06	2.43139e+06	2.23841e+06	2860435	2650771	1.57573e+06	1.95584e+06	1.99976e+06	1593849	2.02857e+06	1.76294e+06
FOCC007700-PA-CDS	Protein FOCC007700-PA-CDS	AAMAVLAAK	1xOxidation [M3]	26.7764	431.247	2	0.957	0.000725	18364.6	57534.5	46962.1	47609.7	18419.1	30770.5	26948.6	39450.1	40165	30178.7		29693	37019	32117.7	24869.2	36101.4
FOCC007700-PA-CDS	Protein FOCC007700-PA-CDS	AVASMSAGYDHIDAHLLK		54.681	475.491	4	3.286	2.43e-06	136527	138769	249153	144547	361377	542264	380601	589631	702262	407018	195358	340035	233692	187500	233461	240339
FOCC007700-PA-CDS	Protein FOCC007700-PA-CDS	GGCIDQEALVDALK	1xCarbamidomethyl [C3]	67.2608	744.871	2	2.376	2.43e-06	240182	361713	495843	349227	454857	567323	786743	599052	1.09783e+06	962142	543771		575905	545276	602921	546999
FOCC007700-PA-CDS	Protein FOCC007700-PA-CDS	KSDIIVMACPLTAETK	1xCarbamidomethyl [C9]	61.1306	592.979	3	3.674	2.43e-06	767311	1.10517e+06	1.69597e+06	691246	1.83667e+06	1.75111e+06	1.36626e+06	1.61585e+06	1.9346e+06	2.77104e+06	977520	1.41115e+06	1.07158e+06	1.5143e+06	1.59523e+06	1.49216e+06
FOCC007700-PA-CDS	Protein FOCC007700-PA-CDS	NILCALK	1xCarbamidomethyl [C4]	53.2359	416.241	2	0.836	0.001014	1.08615e+06	1.16911e+06	2.75487e+06	1.51966e+06	3755006	4.73474e+06	3.36194e+07	2.87231e+07	3.18244e+07	3.75992e+07	2.74392e+07	3.23471e+07	2.07524e+07	1.69225e+07	1.69606e+07	1.9974e+07
FOCC007700-PA-CDS	Protein FOCC007700-PA-CDS	QECEVVEVPSNNPSYDTILQHMPSSGVDAIFWCSK	2xCarbamidomethyl [C3; C33]	94.1812	1006.71	4	4.075	2.43e-06					309992	252422					158582			280898
FOCC007700-PA-CDS	Protein FOCC007700-PA-CDS	VFVSNAEVPEPGLALLR		82.2424	604.341	3	2.957	2.43e-06	88871.1	184247	313250	211401	396863	318467		296947	600605	227320	89646.9		276136		383940	406190
FOCC007700-PA-CDS	Protein FOCC007700-PA-CDS	YKLDAAVVDAAGPALR		60.4887	543.97	3	2.773	2.43e-06	687763	270906	437930	237557	445400	583248	321011	424907	733934			535332	448024	348198	273017	321855
FOCC007702-PA-CDS	Protein FOCC007702-PA-CDS	EDGSFVGDKWGEVDTR		49.3317	599.607	3	3.071	2.43e-06	40374.1	32850.5	63726	17863.3	55866.4	72288.8	141742	192616	277014	189899	121255	108740	71008.5	80064.4	92036.5	89240.4
FOCC007702-PA-CDS	Protein FOCC007702-PA-CDS	LPAEEVISAVVK		71.7416	627.869	2	3.329	2.43e-06	70124.6	101091	221960	74194.8	159085	204126	692984	619954	706556	695142	356071	502528	249497	307416	332952	335069
FOCC007708-PA-CDS	Protein FOCC007708-PA-CDS	KINLFHDDTIQTFFR		73.5724	632.332	3	4.521	2.43e-06	757808	1.37714e+06	1.72534e+06	295608	597401	1.31338e+06	2.72487e+06	2.67644e+06	3.66819e+06	3.27961e+06	2.5697e+06	2292411	1.93296e+06	2.25394e+06	2.29905e+06	2.59969e+06
FOCC007708-PA-CDS	Protein FOCC007708-PA-CDS	SILEDHKGFVQGVTWDPK		58.7237	686.021	3	1.863	9.64e-05		4303.05	12983.5		42181.8	41331.9	20441.4	21992.5	103105	35500.4	76616.3	71403.2	22309.8	18493.2	50068.3	28440.8
FOCC007723-PA-CDS	Protein FOCC007723-PA-CDS	AGDRESSQIQENR		16.4536	497.238	3	2.422	2.43e-06	13968.9	29412.4	53478.9	22044.7	71149.3	22931	102707	149923	231512	110939	149014	206097	85873.5	54343.5	77133.3	96319.5
FOCC007723-PA-CDS	Protein FOCC007723-PA-CDS	KYQILGTK		26.541	475.787	2	1.078	0.0005263	222261	62164.2	43370.7										59461	36496.5	30242.8	39481.7
FOCC007723-PA-CDS	Protein FOCC007723-PA-CDS	LFVSLPEESLDPATQMIDWWMR		111.218	666.827	4	-0.342	0.02431			27493.5	24397.6	29054.5	26429.1	69154.5		118841	79590.8		65755.4		44322.7	38318.8	50778.5
FOCC007723-PA-CDS	Protein FOCC007723-PA-CDS	SAEEEQRQAEEQR		15.3494	530.577	3	1.527	0.0002655		4841.02	8713.52		13660.8	11118.7	20862	12788	32873.5	16636.7	28511.3	33002.7	13228.5	11814.4	14775.6	16380.9
FOCC007729-PA-CDS	Protein FOCC007729-PA-CDS	EKCDVKGQPYCSLPNACPLTTR	3xCarbamidomethyl [C3; C11; C17]	64.9172	649.31	4	0.088	0.0078							9687726			182083392	83939128	137940528	40298024	45236796	50233984	47577848
FOCC007729-PA-CDS	Protein FOCC007729-PA-CDS	ELPGETIR		26.8483	457.75	2	0.293	0.004564				13992.6	65709.8	157722	588162		605439	506182			351623		255931
FOCC007729-PA-CDS	Protein FOCC007729-PA-CDS	GQPYCSLPNACPLTTR	2xCarbamidomethyl [C5; C11]	53.0941	612.29	3	2.852	2.43e-06	72644.8	25821.2	28600						41066.7
FOCC007731-PA-CDS	Protein FOCC007731-PA-CDS	AECRVDDDCPNNR	2xCarbamidomethyl [C3; C9]	16.8499	540.888	3	3.187	2.43e-06	18677.9	17596.4	37441.8	32336.4	50197.4	49468.9	32972.7	44575	98672.3	73121.4	123923	63847.6	61120.3	20292.3	40956.8	49649.1
FOCC007731-PA-CDS	Protein FOCC007731-PA-CDS	CPAGYHGNPLDR	1xCarbamidomethyl [C1]	31.5192	452.875	3	0.55	0.002308	18424.9	28147.7	42552.9	37272.8	72632.1	45077.9		50794.9	99548.6	52739.8	120295		71471.7	56616.1	52304.6	50583.6
FOCC007751-PA-CDS	Protein FOCC007751-PA-CDS	MKKENLSQVLSSR		34.2359	507.28	3	2.497	2.43e-06	15795.5	50613.1	60338.3	19827.3	44418	85116.2				64613	38059.9	112352	44089.1	41086.6	48786.8	44936.7
FOCC007751-PA-CDS	Protein FOCC007751-PA-CDS	NQLNLWDNFVECR	1xCarbamidomethyl [C12]	79.5632	569.936	3	2.672	2.43e-06	8259.06	18046.8	36088.1	11985.9	47101.9	47113.9	57798.4	50157.5	69759.9	59438.5	54391.2	59715.9	52332.1	16235.8	47027.8	56743.4
FOCC007751-PA-CDS	Protein FOCC007751-PA-CDS	SLSLSNQLPQYDSYPIFR		83.0933	710.029	3	2.827	2.43e-06	135592	156656	246382	71403.9	273060	311593	200562	164324	445794	142807	281461	245231	193289	280078	255741	272057
FOCC007751-PA-CDS	Protein FOCC007751-PA-CDS	WNNKTQVAHGSSSR		17.3254	524.594	3	1.993	5.57e-05	12789.2	54676.1	128503	25300.6	47658.7	17203.9	7773.16	178088	51450.1		4151.93	41507.7	70504.6	51597.3	64970.9	95727.1
FOCC007754-PA-CDS	Protein FOCC007754-PA-CDS	AVDASLIPTISFPAFATHEEVLSTETK		94.925	958.83	3	1.404	0.0003122		91353.9		45860.1	408958	312946	735637	322177	979230	687882	629328	740765	133065	304103	314911	395694
FOCC007754-PA-CDS	Protein FOCC007754-PA-CDS	EEHMRDPQFK		21.2294	439.54	3	0.375	0.003667	16046.4	22431.1	29153.2	6660.81	49137.1	39117.2	142461	59340.3		155811	68738.7	109023	73033.4	72161.7	66898.5	56784.8
FOCC007754-PA-CDS	Protein FOCC007754-PA-CDS	GSKYNDGTPEIHASSIGMAK		37.0271	688.333	3	3.277	2.43e-06	5641.23	49918.1	54806.6	27681.2		77109	162408	183460	133248	134893	58267.6	148987	95595.4	95940.2	128814	110888
FOCC007754-PA-CDS	Protein FOCC007754-PA-CDS	LPSEEGR		19.7091	394.201	2	1.024	0.000594	118222	210660	170726	143860	426012	243279	313194	507005	572266	249327	286179	324155	86217.9	256082	358918	331254
FOCC007754-PA-CDS	Protein FOCC007754-PA-CDS	SIQQRPSIGELDIDLK		64.6177	604.667	3	3.643	2.43e-06	26082.2	12334.9	40564.8	15577.2	79769.8	71916.1			256278		81892.2	142261	42879.3	54197	52639.4	49304.5
FOCC007754-PA-CDS	Protein FOCC007754-PA-CDS	SLENHSPYQVR		29.1365	443.89	3	1.425	0.0003034	90682.9	132247	260472	116814	232185	262128	524039	570904	741000	529573	371019	616068	271288	312058	319096	438563
FOCC007754-PA-CDS	Protein FOCC007754-PA-CDS	TPGGLQVQGHNLPAQPTLSSMTR		57.5852	797.413	3	3.03	2.43e-06		188096	414656	119289	341380	340425	715180	792829	737511	896533	651426	635964	464240	423285	472074	688614
FOCC007754-PA-CDS	Protein FOCC007754-PA-CDS	VLSVKDWASNENLTPMQR		61.1675	696.689	3	4.559	2.43e-06	54831.3	217142	217470	82355.3	229404	303883	445396	573287	410136	453669	236105	343043	235335	361989	338120	342251
FOCC007754-PA-CDS	Protein FOCC007754-PA-CDS	YNDGTPEIHASSIGMAK		43.9492	597.617	3	3.466	2.43e-06	70203.8	70218.6	103845	84978.5	214877	142583	359384	265704	606098	385474	346895	301232	227418	278109	265133	257041
FOCC007755-PA-CDS	Protein FOCC007755-PA-CDS	LADFGLARAKSVPTK		110.971	525.307	3	-0.018	0.01052	6516.98	14010.1	20723.1	5650.07	6190.42	10856.9	2269.13	2793.63	7156.94	10797.6	9598.63		2643.91		4360.54	8335.14
FOCC007755-PA-CDS	Protein FOCC007755-PA-CDS	LSLPADLHLPESFVAK		82.3064	579.658	3	3.28	2.43e-06	23682.4	32387.6	52100.8	16420.6	87729.4	64151.4	42005.3	74819.5	91184	26118.8	122068	83507	49003.4	47010.6	55323.1	48510.1
FOCC007756-PA-CDS	Protein FOCC007756-PA-CDS	AGNNKDKDEDDKPYFK		19.8307	628.63	3	4.894	2.43e-06	167017	192748	313965	77178.7	380476	359627	1.10505e+06	794762	1.68628e+06	690466	1.11447e+06	1.39977e+06	541377	440873	500325	532808
FOCC007756-PA-CDS	Protein FOCC007756-PA-CDS	DPAGFNPDNTWEVSSYLNK		74.7388	718.664	3	3.585	2.43e-06	187960		333335	335890	575362	938053	879774	628739	1.21941e+06	928406	1.29956e+06	611975	405984	616654	883276	925618
FOCC007756-PA-CDS	Protein FOCC007756-PA-CDS	GIFVTAVQK		48.094	481.787	2	1.724	0.0001582	1.1835e+06	2.15405e+06	3.34144e+06	1.77612e+06	2.60917e+06	3810037	5666021	6394044	8.36641e+06	6102584	8841179	5.63591e+06	4.15014e+06	3.74788e+06	4347574	3970230
FOCC007756-PA-CDS	Protein FOCC007756-PA-CDS	NALDDAVK		28.7464	423.222	2	0.941	0.0007527	457057	252314		346415	1134821	1.0519e+06		1.34681e+06	3.43766e+06	1.51368e+06	3.04067e+06		1.48543e+06	1465387	1.33887e+06	1.40296e+06
FOCC007756-PA-CDS	Protein FOCC007756-PA-CDS	NALDDAVKEVLIK		71.4663	476.608	3	3.03	2.43e-06	111953	254220	510708	402200	571727	703781	905188	943338	750230	242026	461610	197984	782151	494356	641030	596897
FOCC007756-PA-CDS	Protein FOCC007756-PA-CDS	NALDDAVKEVLIKK		65.2869	389.732	4	2.839	2.43e-06	198764	353720	538853	251453	497181	725486	894923	1.00862e+06	885004	1.10762e+06	1.42046e+06	998463	590901	571866	514979	636144
FOCC007756-PA-CDS	Protein FOCC007756-PA-CDS	VNKWDGSAVK		22.5189	552.296	2	1.773	0.0001376	26189.4					218267	395591	309995	497417	436185	568049	612481	249706	261698	232430	214385
FOCC007756-PA-CDS	Protein FOCC007756-PA-CDS	YSYQENFGLMDGR		61.9728	790.346	2	3.818	2.43e-06	289913	453105	607765	433552	687226	1.08666e+06	1.52037e+06	1.89001e+06	2.02029e+06	1.5894e+06	2.06471e+06	1.23018e+06	1.05806e+06	899264	996439	924272
FOCC007765-PA-CDS	Protein FOCC007765-PA-CDS	ANVGAERPLGQPMVK		39.4596	522.952	3	0.524	0.002476	119364	172737	473764	220458	443715	416040	357063	411767	527388	351836	643653	446275	383052	397622	344142	355648
FOCC007765-PA-CDS	Protein FOCC007765-PA-CDS	GANPSPDDAVFKR		32.3605	458.565	3	2.824	2.43e-06	53491.8	78579.5	180851	121364	137541	175816	278286	254448	259956	203970	365710	218010	172523	150678	154236	157589
FOCC007765-PA-CDS	Protein FOCC007765-PA-CDS	IHIIPNVNPDSSMESDK		54.928	632.644	3	2.112	2.08e-05	11609	25745	61346.2	34150.2	38878.5	88109				79914.2	25722.2		20839.3	52293.6	46295.8	48992.7
FOCC007765-PA-CDS	Protein FOCC007765-PA-CDS	MNLLIVTFSICLHLSLVCWSMPASDSALAQADETFLNGHK	2xCarbamidomethyl [C11; C18]; 2xOxidation [M1; M21]	78.3246	905.246	5	-0.755	0.05833	168048	4527822	11239425	955696	5.2018e+06	10800352	16115323	27898070	13195424	16240596	7.11076e+06	17981010	10259073	12488744	13047209	11980208
FOCC007765-PA-CDS	Protein FOCC007765-PA-CDS	SFTVASGK		23.5726	398.714	2	1.216	0.000413		9767.31	31667.9	20132.6	42601.7	47949.6	104652	91264.2	144009	122503	148077	111948	41589.6	40638.6	39155.8	38825.4
FOCC007765-PA-CDS	Protein FOCC007765-PA-CDS	YMSHDELSDFLLK		69.5937	533.257	3	3.556	2.43e-06	33625.3	18176.8	48531.7	18047.1	96591.7	91388.1	61554.2	40117.8	119585	130490	351419	90367.3	58728.2	67992.2	93314.7	66637.7
FOCC007765-PA-CDS	Protein FOCC007765-PA-CDS	YVANMHGNEVVGR		31.1851	482.57	3	2.246	8.67e-06	12929.9		52979.6	18724.8	45635.1	56803	128823	176472	161852		108584		103277	64036.5	99773.9	74458.6
FOCC007767-PA-CDS	Protein FOCC007767-PA-CDS	AALVAGGIKPEIVDSVVFGNVLAITSPDSIFMPR		98.752	871.729	4	5.814	2.43e-06	154659	1.1795e+06	4.58273e+06	1.61897e+06	2.68403e+06	2.85023e+06	7109747	1.02426e+07	1.5135e+07	7.90032e+06	8.30976e+06	7.90804e+06	3.89344e+06	4.85372e+06	1.93269e+06	8.16333e+06
FOCC007767-PA-CDS	Protein FOCC007767-PA-CDS	AKFGIGSACIGGGQGIALLLEAV	1xCarbamidomethyl [C9]	98.7699	734.737	3	1.672	0.0001877	84858.2	97784.7	471219	179370	203037	265597	476834	992079	639050	589901	449636	507989	303541	384843	258614	602762
FOCC007767-PA-CDS	Protein FOCC007767-PA-CDS	ANDEGRFKEELAPVSVK		43.0242	944.992	2	3.878	2.43e-06	6.64301e+06	1.29581e+07	3.04053e+07	9.43403e+06	8.9618e+06	1.84925e+07	48562113	6.35285e+07	51904075	50079765	2.64842e+07	47368082	2.59513e+07	2.6583e+07	2.80073e+07	3.01604e+07
FOCC007767-PA-CDS	Protein FOCC007767-PA-CDS	DGTVTAGNASGICDGAGTVILASEEAVK	1xCarbamidomethyl [C13]	74.0271	888.432	3	6.837	2.43e-06	1.85888e+06	1.47511e+06	2.19096e+06	2100989	3.8771e+06	2861177	5.97316e+06	2.66851e+06	6.66982e+06	2.91957e+06	8522367	1.89675e+06	5128832	5.92812e+06	6.46036e+06	6.58859e+06
FOCC007767-PA-CDS	Protein FOCC007767-PA-CDS	DGTVTAGNASGICDGAGTVILASEEAVKQHGLTPLAR	1xCarbamidomethyl [C13]	84.2541	909.963	4	6.932	2.43e-06	7.36431e+06	1.49933e+07	2.79655e+07	8.33464e+06	1.30197e+07	2.26721e+07	6.36443e+07	6.87329e+07	6.83432e+07	5.15185e+07	1.48659e+07	5.39682e+07	3.37207e+07	3.13639e+07	3.64497e+07	3.62081e+07
FOCC007767-PA-CDS	Protein FOCC007767-PA-CDS	ELKLDMNK		32.398	495.768	2	1.53	0.0002646	1.5184e+06	1.50943e+06	3.17846e+06	1.14445e+06	2.45166e+06	2.95027e+06	1.07765e+07	7.2501e+06	1.89088e+07	8.88227e+06	12258433	1.05031e+07	6.81786e+06	5.23636e+06	5.13203e+06	5.41318e+06
FOCC007767-PA-CDS	Protein FOCC007767-PA-CDS	ELKLDMNKLNVNGGAIALGHPLAASGAR		69.2861	708.39	4	5.423	2.43e-06	5.40414e+06	9.39307e+06	2.83624e+07	3.34729e+06	8.48027e+06	1.44519e+07	3.07454e+07	5.5836e+07	2.27175e+07	3.34752e+07	2.41345e+07	2.58002e+07	1.86467e+07	2.25635e+07	2.53796e+07	2.79037e+07
FOCC007767-PA-CDS	Protein FOCC007767-PA-CDS	ELKLDMNKLNVNGGAIALGHPLAASGAR	1xOxidation [M6]	62.9498	712.388	4	3.565	2.43e-06	120787	399416	346996	257953			310061	1.14102e+06	357774	741933	294726	673217		456004	491501	523670
FOCC007767-PA-CDS	Protein FOCC007767-PA-CDS	FGIGSACIGGGQGIALLLEAV	1xCarbamidomethyl [C7]	99.2089	668.359	3	2.324	6.89e-06	276891	418853	980581	454935	866073	835304	718373	1629144	2.90873e+06	1.6373e+06	1.60063e+06	817379	629140	1.11146e+06	616416	1.81222e+06
FOCC007767-PA-CDS	Protein FOCC007767-PA-CDS	FGVGLGAPLQLEDTLWVGLTDTYCK	1xCarbamidomethyl [C24]	98.8879	918.467	3	5.279	2.43e-06	1.12846e+06	1.79863e+06	5.10834e+06	1.91039e+06	4.47725e+06	4.3172e+06	7.79505e+06	1.41107e+07	1.92563e+07	1.1586e+07	1.20527e+07	9.21835e+06	4.96878e+06	6.74007e+06	2.80026e+06	9.88099e+06
FOCC007767-PA-CDS	Protein FOCC007767-PA-CDS	FKEELAPVSVK		42.4204	623.856	2	3.588	2.43e-06	25203266	2.15421e+07	4.46614e+07	2.02054e+07	50227105	46956695	83780132	81334026	165878652	9.74364e+07	1.40939e+08	100943070	6.26944e+07	74094470	7.90863e+07	7.80927e+07
FOCC007767-PA-CDS	Protein FOCC007767-PA-CDS	FKEELAPVSVKVK		42.9067	491.961	3	3.293	2.43e-06		765386	1568795	347678	224124	1.14109e+06	2.49165e+06	4.23096e+06	3054627	2.07025e+06		2.48663e+06	952201	896393	1.02061e+06	1.06247e+06
FOCC007767-PA-CDS	Protein FOCC007767-PA-CDS	FVQKSAAELQTAATK		33.2162	531.626	3	3.712	2.43e-06	25952.8	150279	205582	174707	40969	163765	206546	411983	422747	142031	41893.8	256003	139389	124534	164804	151921
FOCC007767-PA-CDS	Protein FOCC007767-PA-CDS	GIFIVAAK		57.5469	409.76	2	1.544	0.0002566	16379830	17853460	40134052	13612837	24990344	33116670	79050992	90499768	126554792	97363816	93734824	78266112	49975292	52659448	55298148	54929400
FOCC007767-PA-CDS	Protein FOCC007767-PA-CDS	GIFIVAAKR		43.9034	487.811	2	2.05	4.03e-05	367330	1.38166e+06	2305233	565447	393133	1.13438e+06	2.39078e+06	5.45505e+06	2.16694e+06	2.76967e+06	1.63083e+06	3.16505e+06	1.69787e+06	1392729	1.60516e+06	1482044
FOCC007767-PA-CDS	Protein FOCC007767-PA-CDS	HVALHCGIPLDRPALGVNR	1xCarbamidomethyl [C6]	46.9406	699.05	3	3.55	2.43e-06	1.48342e+07	1.6377e+07	4.01175e+07	6.17405e+06	2.38533e+07	3.10496e+07	6.38659e+07	7.98095e+07	9.36426e+07	8.84255e+07	86840918	7.95085e+07	4.84156e+07	57977930	5.81412e+07	5.74626e+07
FOCC007767-PA-CDS	Protein FOCC007767-PA-CDS	ISRQEVDEFALR		48.5969	731.886	2	3.252	2.43e-06	6.84601e+06	1.48508e+07	2.81655e+07	1.32577e+07	1.46318e+07	20143278	38822352	4.52581e+07	51104342	24385822	27702525	2.30223e+07	37328361	2.60749e+07	35370803	3.55996e+07
FOCC007767-PA-CDS	Protein FOCC007767-PA-CDS	ITSHLTHELR		24.8209	402.891	3	2.827	2.43e-06	1.38093e+07	1.9081e+07	3.21316e+07	1.12171e+07	2.85095e+07	32169838	1.12502e+08	1.06522e+08	1.54616e+08	1.10146e+08	8.00379e+07	1.08673e+08	5.73597e+07	5.39842e+07	5.17247e+07	5.70804e+07
FOCC007767-PA-CDS	Protein FOCC007767-PA-CDS	ITSHLTHELRR		21.0051	454.925	3	1.515	0.0002702	1.6676e+06	2273870	4239913	778718	1999986	3.32137e+06	8736977	7555222	9362550	9376393	7997532	10745783	4.82115e+06	5.20273e+06	4.38637e+06	4982546
FOCC007767-PA-CDS	Protein FOCC007767-PA-CDS	KDGTVTAGNASGICDGAGTVILASEEAVKQHGLTPLAR	1xCarbamidomethyl [C14]	80.031	753.79	5	2.933	2.43e-06			692760	125440	224195	427814	1.00496e+06	1.04876e+06	751289	355806	508576	1.04023e+06	556064	781377	730410	622936
FOCC007767-PA-CDS	Protein FOCC007767-PA-CDS	KQDVEVTVDEHPRPQTTLEGLNK		44.9721	659.094	4	4.448	2.43e-06	6.47088e+06	3.53686e+06	8.66621e+06	3.61068e+06	1.38914e+07	1.10214e+07	2.86706e+07	1.86674e+07	6.64198e+07	3.6021e+07	7.38775e+07	3.60067e+07	2.19315e+07	2.12719e+07	2.05066e+07	1.96229e+07
FOCC007767-PA-CDS	Protein FOCC007767-PA-CDS	KQDVEVTVDEHPRPQTTLEGLNKLPTIFK		66.5187	833.951	4	3.732	2.43e-06	786980	463578	1.44665e+06	261016	1.63244e+06	1.75492e+06	3448854	2.07001e+06	1.08824e+07	4.75149e+06	5.56616e+06	3.99873e+06	2.70495e+06	2.93603e+06	2486607	2.82345e+06
FOCC007767-PA-CDS	Protein FOCC007767-PA-CDS	LCGTGFQSVVNGAQNILVGDSSIVVTGGVDNMSQAPHAVR	1xCarbamidomethyl [C2]	94.5756	811.808	5	6.633	2.43e-06	1.10033e+06	1.09575e+06	2.51383e+06	514874	2.17068e+06	1.93706e+06	1.29084e+07	9.78991e+06	1.2901e+07	9.38196e+06	7.48665e+06	8.41786e+06	3.74999e+06	3.66889e+06	2.40383e+06	3.59907e+06
FOCC007767-PA-CDS	Protein FOCC007767-PA-CDS	LDMNKLNVNGGAIALGHPLAASGAR		63.429	820.777	3	7.368	2.43e-06	4.55039e+06	7.8025e+06	1.582e+07	4.54128e+06	7.27494e+06	1.16003e+07	30456845	39504313	3.37451e+07	37236688	2.57505e+07	2.85221e+07	16245717	17269254	1.90012e+07	1.89356e+07
FOCC007767-PA-CDS	Protein FOCC007767-PA-CDS	LDMNKLNVNGGAIALGHPLAASGAR	1xOxidation [M3]	58.2075	619.833	4	2.928	2.43e-06		297638	202464	245726		218126	157959	343248	336002	378141	297104	345597	209869	219939	237257	245031
FOCC007767-PA-CDS	Protein FOCC007767-PA-CDS	LNVNGGAIALGHPLAASGAR		57.4081	620.346	3	5.124	2.43e-06	15405048	1.2493e+07	3.04915e+07	1.60175e+07	2.84576e+07	32335450	65766164	64870620	156406368	9.54937e+07	1.15915e+08	8.09124e+07	4.62523e+07	4.93525e+07	5.798e+07	5.55721e+07
FOCC007767-PA-CDS	Protein FOCC007767-PA-CDS	LPTIFKK		40.324	423.776	2	0.991	0.0006507	408118	215769	532160	201559	813453	543513	1.49105e+06	1080408	2.76861e+06	2.03699e+06	3.21237e+06	2.63736e+06	1.06455e+06	1.1692e+06	923972	982392
FOCC007767-PA-CDS	Protein FOCC007767-PA-CDS	LVAYSTVGVEPSIMGIGPVPAIQNVLK		98.5545	918.183	3	5.622	2.43e-06	1.9303e+07	1.75815e+07	25967445	9.00189e+06	2.29386e+07	2.384e+07	6.36511e+07	6.1944e+07	7.23555e+07	6.25346e+07	5.39032e+07	5.89325e+07	3.32922e+07	2.80158e+07	2.98575e+07	3.43941e+07
FOCC007767-PA-CDS	Protein FOCC007767-PA-CDS	LVAYSTVGVEPSIMGIGPVPAIQNVLK	1xOxidation [M14]	96.42	923.513	3	4.313	2.43e-06	565174	862722	709624	497936	538822	747251	2.35145e+06	2380536	3178850	2.45818e+06	2.20038e+06	3.33239e+06	1.13486e+06	909173	892494	993675
FOCC007767-PA-CDS	Protein FOCC007767-PA-CDS	MPMAITAENLAEK		57.2209	709.855	2	4.065	2.43e-06	1.36586e+07	1.16259e+07	2.57743e+07	9.0335e+06	2.53466e+07	2.78284e+07	7.46091e+07	5.18208e+07	1.37625e+08	88844900	1.04285e+08	7.79094e+07	4.13356e+07	46557255	5.18522e+07	5.07386e+07
FOCC007767-PA-CDS	Protein FOCC007767-PA-CDS	MPMAITAENLAEK	1xOxidation [M3]	50.5873	717.852	2	3.637	2.43e-06	277101	130050	1.18511e+07	445587	127471	277749	737649	193281	91572.8	1.84995e+06	75618376	444560	5039230	5.49212e+06	5788750	5.74356e+06
FOCC007767-PA-CDS	Protein FOCC007767-PA-CDS	MPMAITAENLAEK	2xOxidation [M1; M3]	57.026	725.85	2	2.811	2.43e-06	99373.5	73290.4	145402	42863.6	132372	143553	724431	232465	1.1931e+06	585506	835352	360706	305940	293217	247850	355119
FOCC007767-PA-CDS	Protein FOCC007767-PA-CDS	MPMAITAENLAEKYK		60.1669	570.625	3	5.315	2.43e-06	12486392	15682770	27906138	8963424	13451265	24740688	43466148	63184912	38869280	46131832	31403816	37056908	28940490	30597698	35230036	37576696
FOCC007767-PA-CDS	Protein FOCC007767-PA-CDS	MPMAITAENLAEKYK	1xOxidation [M]	57.4278	575.956	3	4.642	2.43e-06	462562	924202	967385	1.63922e+06	358115	1.04899e+06	1.49158e+06	2.14438e+06	1.77951e+06	1.89624e+06	1.54277e+06	1.96463e+06	953951	776564	1.17291e+06	1.15723e+06
FOCC007767-PA-CDS	Protein FOCC007767-PA-CDS	MPMAITAENLAEKYKISR		64.8504	517.275	4	3.513	2.43e-06	107304	403069	883646	218446	96706.9	469865	721311	1.8155e+06	546611	428948	121677	674522	452147	474072	650483	645707
FOCC007767-PA-CDS	Protein FOCC007767-PA-CDS	QDVEVTVDEHPRPQTTLEGLNK		47.1417	835.757	3	3.822	2.43e-06	2.07531e+06	585321	1.77285e+06	917908	3.78052e+06	2.53972e+06	5.5865e+06	4.1836e+06	1.10658e+07	9.28273e+06	1.79332e+07	6.05979e+06	7.91155e+06	5.86329e+06	5.73287e+06	5.72806e+06
FOCC007767-PA-CDS	Protein FOCC007767-PA-CDS	QDVEVTVDEHPRPQTTLEGLNKLPTIFKK		66.3946	833.952	4	3.207	2.43e-06	1.82807e+06	2.32369e+06	6.15118e+06	687714	3.63334e+06	4.87013e+06	1.64408e+07	1.55462e+07	2.3581e+07	1.79472e+07	1.18802e+07	1.66584e+07	8.70004e+06	7.59447e+06	7.61898e+06	8.24018e+06
FOCC007767-PA-CDS	Protein FOCC007767-PA-CDS	QEVDEFALR		47.2003	553.777	2	1.826	0.0001126	4139809	4.18354e+06	7.46156e+06	4282836	7.05854e+06	8308143	17494132	15557195	22626432	24396080	26345422	21843486	9430748	12052276	11664599	11317424
FOCC007767-PA-CDS	Protein FOCC007767-PA-CDS	QEVDEFALRSQHLWK		55.4561	472.244	4	0.647	0.001777	89611.6	481848	901018	288271	123486	679295	1.01237e+06	2.02025e+06	2.05e+06	1.05239e+06	211442	1088617	674360	697364	758908	677681
FOCC007767-PA-CDS	Protein FOCC007767-PA-CDS	QHGLTPLAR		27.5201	496.786	2	1.832	0.0001112	3.2745e+06	1.74034e+06	4.12082e+06	1.15843e+06	5063799	3.46575e+06	1.63126e+07	7.40444e+06	23190602	12667001	21198126	1.36414e+07	1.26701e+07	7.91795e+06	8949706	9.95316e+06
FOCC007767-PA-CDS	Protein FOCC007767-PA-CDS	RTPFGTYGGK		28.747	542.283	2	2.825	2.43e-06	5.50453e+06	5508319	9193008	2.46237e+06	4.57116e+06	6.1732e+06	30395468	21307138	3.68376e+07	2.81282e+07	2.78624e+07	3.63337e+07	12862810	1.17141e+07	1.05328e+07	1.1141e+07
FOCC007767-PA-CDS	Protein FOCC007767-PA-CDS	SAAELQTAATK		23.4987	545.791	2	2.988	2.43e-06	2.07946e+07	3.4064e+07	4.23622e+07	1.83609e+07	3.44494e+07	4.75239e+07	1.35989e+08	1.25653e+08	1.97951e+08	1.23038e+08	1.09013e+08	1.34179e+08	6.97847e+07	5.69675e+07	5.71819e+07	6.63853e+07
FOCC007767-PA-CDS	Protein FOCC007767-PA-CDS	SLNDIDLVEINEAFAAQTLACAK	1xCarbamidomethyl [C21]	97.3281	836.088	3	6.203	2.43e-06	5.89743e+06	9.03328e+06	1.15577e+07	9.26053e+06	1.3521e+07	1.3065e+07	2.44517e+07	2.43353e+07	2.89812e+07	2.60439e+07	2.31579e+07	2.2915e+07	1.74146e+07	1.98392e+07	1.88476e+07	2.50856e+07
FOCC007767-PA-CDS	Protein FOCC007767-PA-CDS	TPFGTYGGK		35.8162	464.232	2	1.655	0.0001946	7695505	11102539	15683287	9478845	11507167	17167014	27104704	29873578	47146492	25556754	36381080	42334344	19054930	19017336	19085894	19374762
FOCC007767-PA-CDS	Protein FOCC007767-PA-CDS	TPFGTYGGKFVQK		46.0497	477.254	3	3.687	2.43e-06	362259	2.09915e+06	3.16577e+06	871438	488859	1.88955e+06	2227322	6343498	2.38528e+06	2835823	1.00973e+06	2.35531e+06	1.84247e+06	1806798	1.91339e+06	1887322
FOCC007767-PA-CDS	Protein FOCC007767-PA-CDS	VKKQDVEVTVDEHPRPQTTLEGLNK		41.8149	954.177	3	4.639	2.43e-06	2.53694e+06	2.38015e+06	5.90556e+06	1.50204e+06	4.55979e+06	4.83431e+06	12351714	1.1473e+07	1.92993e+07	1.59301e+07	1.93855e+07	1.46045e+07	1.01102e+07	8.8303e+06	8.36696e+06	9.15473e+06
FOCC007767-PA-CDS	Protein FOCC007767-PA-CDS	YKISRQEVDEFALR		49.5831	585.313	3	2.671	2.43e-06	437945	897668	2.54028e+06	400454	670663	1.08477e+06	1673321	3.44628e+06	794505	1.55052e+06	1.34279e+06	1.10054e+06	2.46495e+06	2.04766e+06	2.50854e+06	2460262
FOCC007768-PA-CDS	Protein FOCC007768-PA-CDS	CLIPVFALGR	1xCarbamidomethyl [C1]	84.7146	573.328	2	1.18	0.0004329		60913.7		32190.9	184311	100421	298189	379658	394111	351101	554244	441319	181289	150123	174317	166641
FOCC007768-PA-CDS	Protein FOCC007768-PA-CDS	FTSLVHDIVNR		54.995	434.238	3	2.663	2.43e-06	9436.65	25380.8	98433.8	49934.9	87612.2	98018	222193	225270	321622	37292.7	86490.5	16585.1	184388	65388.9	146150	133575
FOCC007768-PA-CDS	Protein FOCC007768-PA-CDS	KLSGVLVK		34.5473	422.287	2	0.503	0.002621	143866	97812.4	29288.5										37490.3	26878.1	25897.6	28710.4
FOCC007768-PA-CDS	Protein FOCC007768-PA-CDS	NFNYHMLSPADVQK		55.7307	555.268	3	3.294	2.43e-06	65058.1	82104	171938	96480.6	269786	279372	242722	342426	365646	349948	532194	459469	229594	199663	232719	266050
FOCC007771-PA-CDS	Protein FOCC007771-PA-CDS	GMSWSDVTEKYQELVGAK		77.0017	676.663	3	3.122	2.43e-06	27872	39427.5	80907.3	33285.7	87741.1	100882	111406	118620	79328.2	119073	134112	102035	63427.1	74154.7	99288.7	90917.6
FOCC007771-PA-CDS	Protein FOCC007771-PA-CDS	RVHITLELPWSADR		67.0062	564.978	3	3.365	2.43e-06			17562.6		22718.7	33552.5	28686.3	71614.5	51932	47245.9	59049.4	46054	20769.2		12420.3	16300.2
FOCC007771-PA-CDS	Protein FOCC007771-PA-CDS	SGSLSALQLEAIVYASQQHEHFLPDGNR		84.9553	767.637	4	3.867	2.43e-06		33538.6	232109	26882.6	206512	196676	345646	444649	364794	407669	368343	521270	130269	168898	304113	234990
FOCC007774-PA-CDS	Protein FOCC007774-PA-CDS	AISNIGVSEIQALK		65.0656	721.915	2	2.681	2.43e-06	448138	146408	182080		328556		715062	1.15411e+06	752503	728993	736549	862675	355993	677505	438605	615219
FOCC007774-PA-CDS	Protein FOCC007774-PA-CDS	FYPNHSPEGFK		34.7818	441.544	3	2.666	2.43e-06	20507.3	38645.7	81138.5	23985.3	130704	121837	339933	306567	357709	163473	252329	320458	179812	170284	183805	178126
FOCC007774-PA-CDS	Protein FOCC007774-PA-CDS	QLYLSGINNMTEDTVMK		71.8055	652.985	3	3.108	2.43e-06	12711.9	20093.2	58583.4	31392.7	72159.4	68721.1	191142	220488	189270	124186	179589	100358	116136	153609	157253	148258
FOCC007774-PA-CDS	Protein FOCC007774-PA-CDS	SRAEEEIVKDAER		29.0124	511.262	3	1.634	0.0002073	25188.2	39297.8	67771.5	33980.3	121376	97669	364071	380920	371093	159942	279203	459433	185869	147855	145080	191757
FOCC007774-PA-CDS	Protein FOCC007774-PA-CDS	TFDEKNDSEFK		27.3554	453.874	3	2.27	8.67e-06	13664.9	29881.7	69682.1	29221.4	98031.6	87785.6	345917	301595	375122	205112	250827	320884	170401	140699	154157	161940
FOCC007776-PA-CDS	Protein FOCC007776-PA-CDS	ILSDGQLK		31.4162	437.256	2	0.733	0.001366	291155	371234	436264	238548	437216	598701	1.18896e+06	1.08084e+06	2.52228e+06	1.29176e+06	1.7155e+06	1.39229e+06	672463	606065	680904	771060
FOCC007776-PA-CDS	Protein FOCC007776-PA-CDS	ILSDGQLKR		25.3026	515.306	2	1.281	0.0003737	290250	413979	536458	289106	452521	751873	1158676	1.33462e+06	1.62357e+06	809672	1.37393e+06	936024	951233	573007	602547	749202
FOCC007778-PA-CDS	Protein FOCC007778-PA-CDS	ERFNRVGAR		99.3133	552.805	2	0.147	0.006659			10897.2		13236.7	13411.1		8004.43	19164.1	9797.17			9720.06	8742.23	10713.7	9013.55
FOCC007778-PA-CDS	Protein FOCC007778-PA-CDS	ERQLLNVWTASEK		105.839	525.282	3	0.103	0.007507	2111.79			5105.16	4053.26	4043.45	2086.01	2093.26		7781.78		7021.87
FOCC007778-PA-CDS	Protein FOCC007778-PA-CDS	MAMEAHNALSK		28.0055	401.527	3	1.541	0.0002566	16262.9	22010.4	62705	19131	45630.4	41817.5	55276.8		77292.3		38765.4	63915.3	51296.2	39579.3	43654.3	65884
FOCC007778-PA-CDS	Protein FOCC007778-PA-CDS	SQAAQYGLREDEVSPGAR		37.3346	645.317	3	2.265	8.67e-06	31684.9	63864.1	81216.4	30961.9	71597.7	87058.4	112774	156805	39124.2	101602	22910.7	143286	86041.1	102463	66469.9	79648.5
FOCC007780-PA-CDS	Protein FOCC007780-PA-CDS	NIAEHIFSASGGTQK		43.8524	520.599	3	1.962	5.76e-05		49063.6	84769.5	25934.1	66522.3	103747	144605	33974.8	322242	179767	145788	140069	84339.5	111201	97213	103102
FOCC007780-PA-CDS	Protein FOCC007780-PA-CDS	SLTQYFTGNMHLYELNR		74.0751	696.339	3	4.833	2.43e-06	4062.1	4159.27	64372.7	19696	86605.6	71235.8	195491	209127	207556	131783	134344	93522.9	140930	132022	140738	139019
FOCC007783-PA-CDS	Protein FOCC007783-PA-CDS	DVYYHEGLGGLWR		64.3646	522.255	3	1.295	0.0003707		45672.7		21149.4		136123	230029	215543	384173	15895.3		6813.18			61641.9	13246.5
FOCC007783-PA-CDS	Protein FOCC007783-PA-CDS	QSVYGTIK		30.3865	448.248	2	1.005	0.0006276	29212.2	33162.3	79889.6	31990.9	62999.7	90077	140186	130404	155987	109162	146816	206074	6967.4	74949	71143.1
FOCC007797-PA-CDS	Protein FOCC007797-PA-CDS	DQSGQPHATNPTLQGK		22.6825	560.276	3	2.764	2.43e-06	35868.4	39326.9	58303.8	17290.3	141982	98495.6	97374.6	94893	242318	143144	363288	219377	108693	123443	124316	101733
FOCC007797-PA-CDS	Protein FOCC007797-PA-CDS	VPFFSSKEEQWK		53.883	504.59	3	2.04	4.54e-05		24361.2	50068.4	18057	60912	61446							24244.4	77020.9	83283.4
FOCC007799-PA-CDS	Protein FOCC007799-PA-CDS	DAGHMVPADQPR		25.9048	431.872	3	2.945	2.43e-06	161951	227937	391978	202021	522523	463458	1.55554e+06	2.38057e+06	2.77364e+06	3.13865e+06	3.42114e+06	3.2507e+06	1741246	1.33268e+06	1.60498e+06	1.70128e+06
FOCC007799-PA-CDS	Protein FOCC007799-PA-CDS	DAGHMVPADQPR	1xOxidation [M5]	19.3039	437.203	3	2.28	6.89e-06				40317.9	46383.7	45033.1	235634	256886	323028	327298	282298	329518	175954	122007	140417	187136
FOCC007799-PA-CDS	Protein FOCC007799-PA-CDS	DLYSAMVQFFR		98.8963	459.56	3	2.671	2.43e-06	130573	318430		159964	833261	793915	2.64099e+06	3.77668e+06	4.09505e+06	4.16114e+06	4.16494e+06	4.17612e+06	2.38758e+06	2.24178e+06	2.38726e+06	2.2161e+06
FOCC007799-PA-CDS	Protein FOCC007799-PA-CDS	EALGASEER		18.8988	481.233	2	1.99	5.57e-05		558703	719847	306383	894329	782938	4.51942e+06	4.09767e+06	9578547	6.80698e+06	6449332	8.31764e+06	3405907	2791348	3.08355e+06	2976968
FOCC007799-PA-CDS	Protein FOCC007799-PA-CDS	GELAGYAK		24.2676	404.714	2	0.715	0.001447	72191.8	56063	276313	98017.6	334839	294944	1.76695e+06	1.48477e+06	2218548	2.29793e+06	1.97168e+06	2186430	1.15873e+06	924281	1.09981e+06	1.17546e+06
FOCC007799-PA-CDS	Protein FOCC007799-PA-CDS	LKWSGAEEFAR		47.2451	431.891	3	0.518	0.002513							986526	1.2534e+06	988603	1.68644e+06	846649	810891	387118	453151	430086	474061
FOCC007799-PA-CDS	Protein FOCC007799-PA-CDS	LTQVLVR		38.3835	414.769	2	1.18	0.0004329	455242	849235	1.54337e+06	684615	1.75312e+06	1.87018e+06	4.76892e+06	6427418	11966348	7.75049e+06	9274581	10721884	4603888	3.70847e+06	3.85709e+06	3987595
FOCC007799-PA-CDS	Protein FOCC007799-PA-CDS	LVQTPEVR		33.708	471.274	2	1.335	0.0003443	1.8695e+06	843886	519412	278431	770247	767385	6.12524e+06	4.38521e+06	9583146	8.05768e+06	8.61704e+06	1.01522e+07	3.44213e+06	3.05512e+06	2.9871e+06	3.14873e+06
FOCC007799-PA-CDS	Protein FOCC007799-PA-CDS	MFPQLHGRPFFITGESYAGK		68.0487	761.717	3	3.584	2.43e-06		216674	654811	61718	872162	1.22787e+06	3.73329e+06	7.57272e+06	6.32168e+06	7.01542e+06	6189259	5842994	2719052	2.39013e+06	2.931e+06	2.68424e+06
FOCC007799-PA-CDS	Protein FOCC007799-PA-CDS	NNPTAAATDR		18.2765	515.749	2	1.33	0.0003455		182508	46523.5	82916.9	96244.4	44700.5	279338	183507	245660	287975	205252	181837		108867	160281	200331
FOCC007799-PA-CDS	Protein FOCC007799-PA-CDS	RQWVTRGELAGYAK		38.9289	545.63	3	0.645	0.001781		21805.8	40377.3	9444.76		24127.1	108870	335575		166825		122883	79217.6	78548	77726.7	75437.8
FOCC007799-PA-CDS	Protein FOCC007799-PA-CDS	STIVETHMR		26.2802	537.274	2	1.142	0.0004629	35263	40520.6	113879		39116.5			393939	497975	473658	436291	560962	204155	141396	200570	187560
FOCC007799-PA-CDS	Protein FOCC007799-PA-CDS	SYSGFLTVNK		51.946	558.29	2	1.894	8.14e-05	162667	281345	525004	211031	614460	791878	2199816	3106569	4035531	3.75866e+06	3.41459e+06	3.60034e+06	1.46156e+06	1.35773e+06	1.48261e+06	1.53981e+06
FOCC007799-PA-CDS	Protein FOCC007799-PA-CDS	WALDLLSR		77.1871	487.277	2	1.107	0.0004947	166716	273189	407885	220387	1.0456e+06	809965	3.64184e+06	4764214	5.69198e+06	5.71242e+06	6.67456e+06	5.23806e+06	2.08201e+06	2.31284e+06	2818888	2.9059e+06
FOCC007799-PA-CDS	Protein FOCC007799-PA-CDS	WSGAEEFAR		41.5992	526.743	2	1.164	0.0004431	150344	213295	317134	167025	475343	496496	2.29761e+06	2.2354e+06	2.91494e+06	3113867	2.94083e+06	3109053	1.47078e+06	1.37018e+06	1.47981e+06	1.49178e+06
FOCC007799-PA-CDS	Protein FOCC007799-PA-CDS	YVPALGYAIHR		51.2095	420.568	3	2.623	2.43e-06	293396	498400	947799	388408	1.25855e+06	1.27372e+06	3959450	5363037	6.99336e+06	8.09131e+06	8048078	6972104	3.24745e+06	3.55029e+06	3.2375e+06	3.54463e+06
FOCC007800-PA-CDS	Protein FOCC007800-PA-CDS	ISFSLDELNKDFMR		80.0944	572.287	3	3.922	2.43e-06	52956.1	122548	176680	51071.5	256363	240986	261687	305057	371231	198788	174603	188819	209432	239835	222206	231245
FOCC007801-PA-CDS	Protein FOCC007801-PA-CDS	FLAGSLAGVTSQSLTYPLDLAR		93.9852	760.746	3	3.955	2.43e-06	82809	158999	231709	79295.9	229666	268410	680368	627953	883035	609600	681032	645966	412222	305380	311743	318025
FOCC007801-PA-CDS	Protein FOCC007801-PA-CDS	TAIAPLDR		34.6434	428.748	2	1.552	0.0002532	143237	167041	347144	99901.4	249463	286087	607575	637451	927643	595494	676779	594975	395414	353115	397851	360175
FOCC007803-PA-CDS	Protein FOCC007803-PA-CDS	QFWIQDNHFLSQVESSK		72.8774	698.341	3	3.178	2.43e-06	189360	153176	137603	47976.7	101208	75265.1	366887	241120	282154	303073	227547	77014.8	112238	218036	110140	191590
FOCC007812-PA-CDS	Protein FOCC007812-PA-CDS	AIVFVETK		47.1341	453.768	2	1.277	0.0003769	569985	1.07153e+06	2.00553e+06	624021	1945134	1.75067e+06	2.78367e+06	2328188	3739931		3.80177e+06	3815131	1.91779e+06	1.91607e+06	1.94499e+06	2025277
FOCC007812-PA-CDS	Protein FOCC007812-PA-CDS	ANGLGNGVHSTNSPR		19.1868	494.247	3	3.243	2.43e-06	171436	356969	509257	141104	723897	513771	1.117e+06	880931	1.56227e+06	778942	1.37668e+06	1.21057e+06	763181	550576	634012	680466
FOCC007812-PA-CDS	Protein FOCC007812-PA-CDS	DFGSSSLIR		48.2216	491.254	2	1.445	0.0002923	451424	740426	1.13283e+06	404411	1.34854e+06	1.21808e+06	1.2204e+06	2.59173e+06	1.74868e+06	1.2909e+06	2.11356e+06	2.03687e+06	1.14133e+06	1.301e+06	1.23292e+06	1414037
FOCC007812-PA-CDS	Protein FOCC007812-PA-CDS	DLERGVEIVIATPGR		63.7206	542.305	3	2.243	8.67e-06	88843.6	232331	580889	121539	205050	350622	760462	1.39041e+06	590278			584441	432281	417547	386756	386448
FOCC007812-PA-CDS	Protein FOCC007812-PA-CDS	DLVGIAQTGSGK		42.9843	573.312	2	2.472	2.43e-06	387067	721309	1114486	480295	1.31543e+06	1.15531e+06	2.32339e+06	3.09792e+06	3.22043e+06	2044909	2.99551e+06	3407240	1.66015e+06	1.89624e+06	1.6537e+06	1.84887e+06
FOCC007812-PA-CDS	Protein FOCC007812-PA-CDS	DTSNGDRNQNRQNGQNWHSNNNENR		15.9475	743.073	4	1.313	0.0003573		15461.6	17824.6			21463.5	73901.8	66584.1			14643.7	56167.8	27113.8	22543.4	45891.3	34588.3
FOCC007812-PA-CDS	Protein FOCC007812-PA-CDS	EGWQAISIHGDKSQPERDHVLAEFR		55.8076	727.114	4	2.24	8.67e-06	57939.7	650354	1.75595e+06	200057	1.11076e+06	1.60192e+06	1.8591e+06	3.64197e+06	3.43033e+06	2.09906e+06	1.57796e+06	3.94673e+06	1.08914e+06	1.50912e+06	1.65747e+06	1.89257e+06
FOCC007812-PA-CDS	Protein FOCC007812-PA-CDS	EVQALAEDFLTDYIQVNIGSLDLAANHNIR		98.6702	836.429	4	4.107	2.43e-06				489354	123212									1.09146e+06	72824.7	190496
FOCC007812-PA-CDS	Protein FOCC007812-PA-CDS	FSGPNANNYR		30.0168	570.265	2	1.306	0.0003658	20454.5			15535.3	217162	83001.8	143632	87142.1	232717	171543	426718	253587	114457	101824	112049	131587
FOCC007812-PA-CDS	Protein FOCC007812-PA-CDS	FSGPNANNYRNPGENR		27.7337	602.947	3	2.448	2.43e-06	140467	359716	571082	167569	625287	545837	1.06801e+06	910170	1.04875e+06	519054	685954	696795	732736	520263	607044	617395
FOCC007812-PA-CDS	Protein FOCC007812-PA-CDS	FSGPNANNYRNPGENRGNYQK		28.2952	600.032	4	1.481	0.0002803	53640.3	445715	692476	102232	234015	618243	1.07382e+06	1.49476e+06	997164	476566	238244	1.00306e+06	591478	562332	599537	616680
FOCC007812-PA-CDS	Protein FOCC007812-PA-CDS	FVINFDYPNTAEDYIHR		78.2142	705.338	3	4.375	2.43e-06	327670	162937	503764		1.81146e+06	746367	2.20923e+06	737389	3.04182e+06	1.38677e+06	3099876	1.97569e+06	1.05936e+06	922889	1.43395e+06	1.21949e+06
FOCC007812-PA-CDS	Protein FOCC007812-PA-CDS	GDGPIALVLAPTR		73.2497	640.372	2	2.696	2.43e-06	558939	899149	1.49295e+06	570704	2.00847e+06	1.83468e+06	3.36729e+06	3.38482e+06	4.26522e+06	2.06358e+06	3.39978e+06	3.89135e+06	1.7823e+06	1.92809e+06	2149925	2220297
FOCC007812-PA-CDS	Protein FOCC007812-PA-CDS	GLDVEDVK		35.8249	437.73	2	1.163	0.0004439	497278	64386.2	68190.6	26955.5	120327	64698.7	170843	111457	267672	143355	321350	285932	170831	181775	154874	192987
FOCC007812-PA-CDS	Protein FOCC007812-PA-CDS	GLDVEDVKFVINFDYPNTAEDYIHR		88.0576	743.114	4	4.916	2.43e-06		70279.8	280241	7819.1	99517.4	159688	497188	826261	425227	162300	76581.8	89150.3	248103	157335	113634	254300
FOCC007812-PA-CDS	Protein FOCC007812-PA-CDS	GVEIVIATPGR		54.3687	556.327	2	2.935	2.43e-06	362450	421239	911006	355554	1.23229e+06	1.04169e+06	1.71446e+06	2.08265e+06	3.06752e+06	2.1192e+06	2678304	2.49223e+06	1.29313e+06	1.31829e+06	1.33865e+06	1.24494e+06
FOCC007812-PA-CDS	Protein FOCC007812-PA-CDS	KPQWDLNALQK		48.747	447.582	3	2.472	2.43e-06	104114	257237	456910	177642	630274	544507	1.17353e+06	1.32429e+06	1.29711e+06	875004	1.04259e+06	918517	816327	524733	636202	614667
FOCC007812-PA-CDS	Protein FOCC007812-PA-CDS	KQGFSEPTPIQAQGWPIALSGR		71.663	790.085	3	5.23	2.43e-06	283575	593943	1.25523e+06	269131	1.30732e+06	1.03986e+06	2010670	1927568	2.17624e+06	1.30481e+06	2.03971e+06	1.78505e+06	1.1508e+06	1.26432e+06	1.44891e+06	1.46499e+06
FOCC007812-PA-CDS	Protein FOCC007812-PA-CDS	NNLKNKQPGENLR		18.9732	508.946	3	1.281	0.0003737	3877.04	27617.8	37831	8382.96	14249.6	30272.7	68758.8	112708					49512.3	23897	33960.1	29160.7
FOCC007812-PA-CDS	Protein FOCC007812-PA-CDS	NTCVFGGAPK	1xCarbamidomethyl [C3]	34.1145	525.755	2	1.745	0.0001494	412938	728783	1.04006e+06	405348	1.12859e+06	989868	1.68054e+06	1.97496e+06	2.45835e+06	1.66128e+06	2.02251e+06	2.75202e+06	1.27235e+06	1323781	1.25263e+06	1.27103e+06
FOCC007812-PA-CDS	Protein FOCC007812-PA-CDS	NVPNPNQDFEEGNFPDFVVQEIR		87.1105	902.093	3	4.643	2.43e-06		285423	439271	110598	625218	413952	1.10168e+06	915588	988451	1.05584e+06	1.43139e+06	1.03986e+06	763329	663537	595258	696289
FOCC007812-PA-CDS	Protein FOCC007812-PA-CDS	NVPNPNQDFEEGNFPDFVVQEIRK		81.1708	944.792	3	4.646	2.43e-06	420776	491608	855425	146482	751051	745797	1.82647e+06	1.80663e+06	1.99523e+06	1.21276e+06	1.11402e+06	1.91954e+06	1.01526e+06	1037375	1.13979e+06	889785
FOCC007812-PA-CDS	Protein FOCC007812-PA-CDS	QGFSEPTPIQAQGWPIALSGR		80.2539	747.387	3	5.006	2.43e-06	221085	549480	809517	231100	1291047	1.08416e+06	1.31949e+06	1.21083e+06	1.65179e+06	858946	1.04527e+06	1.50213e+06	691988	979099	940439	997790
FOCC007812-PA-CDS	Protein FOCC007812-PA-CDS	QIIDVCQEHEKEEK	1xCarbamidomethyl [C6]	27.2839	595.621	3	2.538	2.43e-06	178542	272330	458321	153700	689413	475293	903234	866159	1.57636e+06	923059	1.41351e+06	1.59702e+06	745118	582178	544960	614975
FOCC007812-PA-CDS	Protein FOCC007812-PA-CDS	QIIDVCQEHEKEEKLSK	1xCarbamidomethyl [C6]	31.4025	529.02	4	1.32	0.0003562		249186	301798	108744	154267	407650	460266	1.02346e+06	304414	536197		736488	525316	255087	396171
FOCC007812-PA-CDS	Protein FOCC007812-PA-CDS	QNGQNWHSNNNENR		15.868	571.247	3	3.508	2.43e-06	154419	181839	347282	63408.3	543380	359864	613029	590256	970783	213361	773474	187508	420897	466766	458996	425233
FOCC007812-PA-CDS	Protein FOCC007812-PA-CDS	QVLMWSATWPK		75.9344	673.85	2	2.521	2.43e-06	646998	729901	1.7022e+06	662210	1.92997e+06	1.8889e+06	3.09393e+06	3.10398e+06	4182944	2.64199e+06	2.87079e+06	3.23193e+06	2.06063e+06	2.09586e+06	2122668	1569557
FOCC007812-PA-CDS	Protein FOCC007812-PA-CDS	SDDDVRDYR		20.1705	380.835	3	1.264	0.0003849	111002	453465	480378	261606	523548	446054	1.01255e+06	738363	1.17267e+06	287160	532977	389760	647332	345255	422404	541706
FOCC007812-PA-CDS	Protein FOCC007812-PA-CDS	SGYQNNRFNNR		19.5729	457.217	3	0.774	0.001203	34910.5	146664	214086	51665.4	132685	203167	313475	547804	231627	293953	102124	510881	192240	214215	174901	170212
FOCC007812-PA-CDS	Protein FOCC007812-PA-CDS	SNILVATDVAAR		52.0069	615.346	2	2.683	2.43e-06	668197	539858	1.83135e+06	331795	1.40358e+06	1.37775e+06	1.97266e+06	1.82721e+06	3.04325e+06	1.41611e+06	2.27043e+06	2.44682e+06	1.12787e+06	1.63929e+06	2.27039e+06	2.25136e+06
FOCC007812-PA-CDS	Protein FOCC007812-PA-CDS	SWSNTNNQQNYGLK		38.3688	551.925	3	2.368	4.84e-06	45942.3	67376.9		32616.2	323643	164290	125726	149487	275022	109272	408707	201058	181254	155385	147356	137031
FOCC007812-PA-CDS	Protein FOCC007812-PA-CDS	TLAYMLPAAVHISHQPQLSR		63.0546	559.053	4	4.421	2.43e-06	1.07225e+06	1.75018e+06	4350837	1.16943e+06	3.80689e+06	3.5174e+06	8793266	14777087	13413233	7.58275e+06	9.34677e+06	9.31894e+06	5.74437e+06	4957442	5.34956e+06	5.76863e+06
FOCC007812-PA-CDS	Protein FOCC007812-PA-CDS	TLAYMLPAAVHISHQPQLSR	1xOxidation [M5]	58.6346	563.052	4	2.963	2.43e-06	26563.9	78638.7	62050	73037.7	68287.5	87219.8	139483	272025	227520	130382	253998	329521	106420	84701.4	117183	113120
FOCC007812-PA-CDS	Protein FOCC007812-PA-CDS	VDDVTKLIQR		48.1925	396.231	3	0.338	0.004028	9171.58	17719.8		14850.7				81786.7	33307.4			28272.2			29567.1
FOCC007813-PA-CDS	Protein FOCC007813-PA-CDS	ELLFHPLLFEVHSLK		82.5019	456.262	4	2.484	2.43e-06		43615.4	174039		185496	113901	458652	360258	357000	385932	288476	393948	130265	143450	109260	145894
FOCC007813-PA-CDS	Protein FOCC007813-PA-CDS	TIESLDDGQQKDFIFK		61.2865	628.651	3	2.823	2.43e-06	192067	209454	392804	217298	595336	348160	1.33807e+06	1.70362e+06	589368	397401	292100	388889	652387	657888	688983	672643
FOCC007814-PA-CDS	Protein FOCC007814-PA-CDS	IQQVFENLTQLEHPNIVK		71.6328	717.391	3	4.172	2.43e-06	97837.3	130506	246561	54261.8	251254	289707	494724	531499	601870	448676	479926	441246	274492	320013	358649	427052
FOCC007815-PA-CDS	Protein FOCC007815-PA-CDS	LVMEGSWK		44.5044	475.244	2	1.308	0.000361	256277		542940	110607	237502	250658	305324	344688	772319	398782	1.36075e+06	808455	376755	322340	383305	399520
FOCC007815-PA-CDS	Protein FOCC007815-PA-CDS	LVMEGSWK	1xOxidation [M3]	34.9632	483.242	2	0.428	0.00315	1.95614e+06	752346	462688										454355	508158	524864	437744
FOCC007815-PA-CDS	Protein FOCC007815-PA-CDS	SSVFPTAYK		43.2665	500.261	2	1.617	0.0002122							347462		670285	518613	1.09607e+06	790444	214229			203774
FOCC007816-PA-CDS	Protein FOCC007816-PA-CDS	AEETHDEL		21.2111	472.204	2	0.941	0.0007527	55880.1			30982.6	149224	84140.5					893405	351058	212196	132571	173014	162405
FOCC007816-PA-CDS	Protein FOCC007816-PA-CDS	AGTIFDNVLISDDPEYAK		80.1464	656.658	3	3.658	2.43e-06	1.50362e+07	1.85189e+07	3.44848e+07	1.84596e+07	4.69862e+07	5.73828e+07	5.44536e+07	54095994	7.68898e+07	5.67929e+07	7.33364e+07	5.95396e+07	3.73847e+07	4.36967e+07	5.48008e+07	5.08057e+07
FOCC007816-PA-CDS	Protein FOCC007816-PA-CDS	AGTIFDNVLISDDPEYAKTVGK		76.1128	785.069	3	2.445	2.43e-06			84073.5	50832.7	204640	216828	846210	857842	1.28436e+06	973476	259412	599486	820659	291948	581637	339190
FOCC007816-PA-CDS	Protein FOCC007816-PA-CDS	AGTIFDNVLISDDPEYAKTVGKENWK		74.1591	970.822	3	4.988	2.43e-06	667889	1.68397e+06	3.40047e+06	824098	1.10888e+06	4.06415e+06	1.04489e+07	13180400	6.41823e+06	7.41714e+06	2.60127e+06	8.03684e+06	4.10595e+06	4.66636e+06	4.08964e+06	5.30902e+06
FOCC007816-PA-CDS	Protein FOCC007816-PA-CDS	ATFEGEK		18.6976	391.19	2	0.695	0.001533	28692.6	15088.5		14361	57663.7	73607.9	111058	102707	124697	145380	214405	130663	74975.3	61034.6	63429.6	72556.4
FOCC007816-PA-CDS	Protein FOCC007816-PA-CDS	DMHGETPYEIMFGPDICGPGTK	1xCarbamidomethyl [C17]	78.5138	818.026	3	5.351	2.43e-06	1.40765e+07	1.65353e+07	3.2032e+07	1.30025e+07	5.59005e+07	6.65008e+07	73272033	58857447	120703282	7.3947e+07	1.10619e+08	8.63412e+07	4.71855e+07	6.15149e+07	7.07071e+07	6.94531e+07
FOCC007816-PA-CDS	Protein FOCC007816-PA-CDS	DMHGETPYEIMFGPDICGPGTK	1xCarbamidomethyl [C17]; 1xOxidation [M]	69.8593	823.358	3	4.903	2.43e-06	599141	834423	697649	2.01731e+06	1.08165e+06	1.63615e+06	2.48118e+06	1.7346e+06	3.48345e+06	2.58336e+06	2.69975e+06	4.06515e+06	985620	1.39851e+06	1.43141e+06	1.67703e+06
FOCC007816-PA-CDS	Protein FOCC007816-PA-CDS	DMHGETPYEIMFGPDICGPGTKK	1xCarbamidomethyl [C17]	73.2222	860.723	3	6.029	2.43e-06	1.35027e+06	1.63308e+06	3.49815e+06	855001	3.5244e+06	4.60484e+06	8.85232e+06	7.08223e+06	8.09554e+06	8352439	8.49628e+06	8.97388e+06	4380638	5.30129e+06	5.17006e+06	5.06566e+06
FOCC007816-PA-CDS	Protein FOCC007816-PA-CDS	DSTDKAEETHDEL		24.6534	497.214	3	2.091	2.46e-05	244779	198930	313474	157544	766078	358552	943394	615189	1.08612e+06	801940	4.20228e+06	966963	938362	722809	727645	896674
FOCC007816-PA-CDS	Protein FOCC007816-PA-CDS	EAQDEEER		14.0883	503.21	2	0.671	0.001645					5924.56				4709.67		19009.4			2184.73		3933.57
FOCC007816-PA-CDS	Protein FOCC007816-PA-CDS	EICGIGFDLWQVK	1xCarbamidomethyl [C3]	89.0115	782.895	2	3.507	2.43e-06	3.60199e+06	4.80871e+06	8.65991e+06	3.8349e+06	13411083	12368341	1.9894e+07	1.565e+07	2.53701e+07	1.54679e+07	2.32078e+07	1.01127e+07	18456138	1.28279e+07	1.48583e+07	1.56425e+07
FOCC007816-PA-CDS	Protein FOCC007816-PA-CDS	FLDDSWQQNWAYSEHPGK		64.8485	736.664	3	4.293	2.43e-06	1.23161e+06	510177	1.35079e+06	690370	5.81246e+06	3.7047e+06	4.9009e+06	2.38535e+06	8.72179e+06	5.62799e+06	1.46001e+07	5.56594e+06	3.63994e+06	4.76995e+06	4.65202e+06	4.65611e+06
FOCC007816-PA-CDS	Protein FOCC007816-PA-CDS	FLDDSWQQNWAYSEHPGKEFGK		64.9381	890.407	3	5.021	2.43e-06	9.72714e+06	1.05957e+07	35106644	3.54447e+06	65772887	61402965	73122388	56949649	112018198	8.43258e+07	1.25654e+08	75847785	51705048	54727070	59496152	57891153
FOCC007816-PA-CDS	Protein FOCC007816-PA-CDS	FPPFSNK		46.0537	418.719	2	1.217	0.0004091	5.78018e+06	5.33143e+06	8.67215e+06	9299826	12137657	14270516	2.5158e+07	2.47617e+07	38004144	7.38617e+07	6.67893e+07	5.6941e+07	16207892	14492687	16592605	32376262
FOCC007816-PA-CDS	Protein FOCC007816-PA-CDS	FVTSAGAFYNDPENDK		50.0073	887.899	2	5.025	2.43e-06	1.73844e+06	1.02949e+06	1.58232e+06	3.39187e+06	6.33154e+06	6520522	5.52817e+06	2.85295e+06	9126635	5.27175e+06	11875415	4.78977e+06	4.61497e+06	5.1358e+06	5.99318e+06	6.16866e+06
FOCC007816-PA-CDS	Protein FOCC007816-PA-CDS	FVTSAGAFYNDPENDKGIK		50.2142	691.669	3	4.363	2.43e-06	1.88459e+07	1.69486e+07	3.23127e+07	2.38568e+07	5.14565e+07	4.91881e+07	100701919	6.42002e+07	1.49478e+08	1.12178e+08	1.23811e+08	9.7522e+07	5.30701e+07	5.48396e+07	6.07756e+07	6.24385e+07
FOCC007816-PA-CDS	Protein FOCC007816-PA-CDS	FVTSAGAFYNDPENDKGIKTSQDAR		46.7446	911.104	3	4.918	2.43e-06	1.81382e+06	5.11522e+06	9.13732e+06	2.66128e+06	3.25545e+06	7.62942e+06	1.26364e+07	2.64071e+07	8094414	1.02681e+07	3.80918e+06	1.0604e+07	8.73866e+06	7.599e+06	8.43488e+06	8497211
FOCC007816-PA-CDS	Protein FOCC007816-PA-CDS	FYALSTK		39.3903	415.226	2	0.93	0.0007631	2.08241e+07	2.45673e+07	39818273	29262800	6.00885e+07	6.56818e+07	1.02448e+08	1.05089e+08	150328192	95546560	1.13746e+08	9.23604e+07	6.47645e+07	6.01926e+07	7.28927e+07	7.05937e+07
FOCC007816-PA-CDS	Protein FOCC007816-PA-CDS	FYALSTKFPPFSNK		71.1284	549.624	3	4.003	2.43e-06	1.1906e+06	3.5461e+06	7.94346e+06	2.59272e+06	3.7398e+06	4.96563e+06	8.71188e+06	1.14507e+07	4.44191e+06	3.44724e+06	4.07388e+06	2.13361e+06	5.83891e+06	4.24898e+06	2.22147e+06	7.46164e+06
FOCC007816-PA-CDS	Protein FOCC007816-PA-CDS	GKNLLINK		24.78	450.287	2	1.199	0.0004271	1.24692e+06	1.68642e+06	2.23228e+06	888503	2.64438e+06	3268306	8475299	6936619	10085681	8711529	10787315	7.64728e+06	5348748	3860724	3.74334e+06	4.59871e+06
FOCC007816-PA-CDS	Protein FOCC007816-PA-CDS	GKNLLINKDIR		31.9999	642.394	2	1.872	9.15e-05	100375	269100	358752	80030.8	134412	295434	838658	1.52249e+06	353969	688698	461264	574079	541600	287303	314485	370748
FOCC007816-PA-CDS	Protein FOCC007816-PA-CDS	GKPLVVQFSVK		50.8138	401.248	3	2.741	2.43e-06	9.94305e+06	9.59956e+06	1.72473e+07	1.05441e+07	25895061	2.69422e+07	8.56976e+07	6.66976e+07	1.16992e+08	8.306e+07	8.83439e+07	8.45614e+07	3.52662e+07	36809333	4.027e+07	3.71439e+07
FOCC007816-PA-CDS	Protein FOCC007816-PA-CDS	GKPLVVQFSVKHEQNIDCGGGYVK	1xCarbamidomethyl [C18]	50.0283	887.127	3	5.321	2.43e-06	1.98074e+06	5.53532e+06	9.94555e+06	1.54416e+06	4.72534e+06	8.49038e+06	1.75168e+07	2.90993e+07	1.09731e+07	1.20427e+07	1.28076e+07	1.56457e+07	1.05647e+07	8.86375e+06	9.76788e+06	8.22104e+06
FOCC007816-PA-CDS	Protein FOCC007816-PA-CDS	GPWVHPEIDNPEYESDSDLYLR		68.7667	877.738	3	6.027	2.43e-06	3.18519e+06	1.00698e+06	2.74508e+06	2.04899e+06	1.20274e+07	6960329	8.59194e+06	3.9215e+06	20203707	1.20717e+07	3.86104e+07	1.02527e+07	1.04322e+07	1.06566e+07	1.14891e+07	1.16564e+07
FOCC007816-PA-CDS	Protein FOCC007816-PA-CDS	GPWVHPEIDNPEYESDSDLYLRK		62.1631	920.437	3	6.218	2.43e-06	7.46562e+06	4.12118e+06	8.93849e+06	4.58182e+06	2.03609e+07	2.17446e+07	2.2565e+07	1.49959e+07	5.06266e+07	2.65958e+07	5.64145e+07	2.28166e+07	2.22463e+07	2.64454e+07	2.95368e+07	2.93458e+07
FOCC007816-PA-CDS	Protein FOCC007816-PA-CDS	HEQNIDCGGGYVK	1xCarbamidomethyl [C7]	24.9509	738.831	2	5.186	2.43e-06	1.46657e+07	1.24692e+07	2.03041e+07	1.00565e+07	2.11352e+07	2.53466e+07	4.5746e+07	4.11386e+07	69114179	43476789	5.53237e+07	55421204	3.44138e+07	2.64037e+07	3.01922e+07	3.43144e+07
FOCC007816-PA-CDS	Protein FOCC007816-PA-CDS	IKDPEAK		15.6079	400.729	2	0.888	0.000884	125834	132434	161727	63593.5	248314	253363	605604	369024	310204	521908	761459	353597	299678	349381	242945	232930
FOCC007816-PA-CDS	Protein FOCC007816-PA-CDS	KEICGIGFDLWQVK	1xCarbamidomethyl [C4]	75.6174	846.943	2	5.141	2.43e-06	1.93772e+06	2.02616e+06	5.33149e+06	3.12399e+06	6.0503e+06	7.50893e+06	1.59562e+07	1.37983e+07	19707195	1.26369e+07	1.89143e+07	10291102	8.96225e+06	1.02866e+07	1.00985e+07	9.74418e+06
FOCC007816-PA-CDS	Protein FOCC007816-PA-CDS	KVHVIFSYK		37.8027	560.829	2	2.81	2.43e-06	3.77574e+06	4.63755e+06	1.11349e+07	959213	7.07422e+06	8740664	2.58695e+07	1.50097e+07	3.2044e+07	1.94548e+07	2.0512e+07	2.9886e+07	1.01541e+07	9.08451e+06	9.12283e+06	9321294
FOCC007816-PA-CDS	Protein FOCC007816-PA-CDS	MKEAQDEEER		15.16	632.778	2	2.152	1.27e-05					10668.7	4314.88		6359.91	14348.7	18826.6	68037		14833.4	6989.33	9346.97
FOCC007816-PA-CDS	Protein FOCC007816-PA-CDS	NLLINKDIR		42.8833	549.835	2	1.873	9.15e-05	1.3767e+06	3205286	5.11723e+06	1536407	2.54664e+06	4.96935e+06	5179304	10486036	4.27078e+06	6.727e+06	6021011	8633827	4422220	4.37971e+06	4.42433e+06	4.46977e+06
FOCC007816-PA-CDS	Protein FOCC007816-PA-CDS	QIDNPNYK		22.4543	496.246	2	1.25	0.0003925	5935613	2.95374e+06	5.33358e+06	4253137	14869586	10501119	25519736	11524441	40823572	26314572	65361128	30168004	18757424	15444130	16899406	16538693
FOCC007816-PA-CDS	Protein FOCC007816-PA-CDS	QIDNPNYKGPWVHPEIDNPEYESDSDLYLR		68.7552	1201.89	3	5.798	2.43e-06	2.43875e+06	2.78858e+06	8.13352e+06	2.35514e+06	8.81118e+06	1.07472e+07	1.21787e+07	1.02982e+07	1.29892e+07	1.35996e+07	1.54258e+07	9.92724e+06	7.84865e+06	1.05937e+07	9.82866e+06	1.18963e+07
FOCC007816-PA-CDS	Protein FOCC007816-PA-CDS	QIDNPNYKGPWVHPEIDNPEYESDSDLYLRK		63.6043	933.697	4	4.851	2.43e-06	1.47988e+07	1.66865e+07	4.16945e+07	6.5936e+06	3.65853e+07	4.85785e+07	8.82768e+07	81323748	91594054	90305889	7.4914e+07	6.60834e+07	4.9461e+07	6.51701e+07	5.57371e+07	5.29144e+07
FOCC007816-PA-CDS	Protein FOCC007816-PA-CDS	TVGKENWK		19.8727	481.259	2	1.369	0.0003322	262804	238332	433162	2364145	688913	731414	565491	719960	974202	502972	570653	411582	394482	381134	497502	887485
FOCC007816-PA-CDS	Protein FOCC007816-PA-CDS	VFDCNLNSK	1xCarbamidomethyl [C4]	31.9192	548.758	2	1.669	0.0001891	5.97883e+06	5899606	7429259	4457466	10770986	12046387	2.14444e+07	1.82737e+07	2.39781e+07	2.1116e+07	2.78351e+07	24962236	1.14987e+07	14303684	1.398e+07	1.3149e+07
FOCC007816-PA-CDS	Protein FOCC007816-PA-CDS	VFDCNLNSKDMHGETPYEIMFGPDICGPGTK	2xCarbamidomethyl [C4; C26]	76.1807	1177.19	3	5.608	2.43e-06	918785	2.70431e+06	7.7884e+06	622353	3.98778e+06	8.54066e+06	14667627	2.06678e+07	7.65884e+06	1.24728e+07	1.14729e+07	9.52887e+06	7.68073e+06	8.13691e+06	9.51806e+06	8.73336e+06
FOCC007816-PA-CDS	Protein FOCC007816-PA-CDS	VFDCNLNSKDMHGETPYEIMFGPDICGPGTKK	2xCarbamidomethyl [C4; C26]	70.6983	915.167	4	4.841	2.43e-06	510507	1.61144e+06	4.94494e+06	126588	2.19442e+06	5.4243e+06	5.6522e+06	9.66246e+06	2.89847e+06	5.23153e+06	3.45049e+06	4.4133e+06	3.70728e+06	3.29316e+06	4.62317e+06	3.94792e+06
FOCC007816-PA-CDS	Protein FOCC007816-PA-CDS	VHVIFSYK		44.8618	496.782	2	1.615	0.0002122	2564762	4506177	5.76003e+06	2203203	6.7743e+06	9443713	14688702	14612344	18631350	13327770	16521052	16127139	9304938	7.32126e+06	7.74001e+06	8658452
FOCC007816-PA-CDS	Protein FOCC007816-PA-CDS	VKEEQEEDDDEDDDDNDVAEK		19.2057	827.656	3	5.515	2.43e-06	160415			97169.2	610378	198622			476611		2512266	34968.9	45992	417381	390594	337635
FOCC007826-PA-CDS	Protein FOCC007826-PA-CDS	CVMDELKR	1xCarbamidomethyl [C1]	33.652	525.757	2	0.907	0.0008356	412938	728783	1.04006e+06	405348	1.12859e+06	989868	1.68054e+06	1.97496e+06	2.45835e+06	1.66128e+06	2.02251e+06	2.75202e+06	1.27235e+06	1323781	1.25263e+06	1.27103e+06
FOCC007826-PA-CDS	Protein FOCC007826-PA-CDS	GKFGHEFLEFEFRPDGK		59.6521	680.671	3	4.34	2.43e-06	286042	368024	1.52727e+06	25365	1.00736e+06	1.47189e+06	1.91185e+06	1.83751e+06	2.72391e+06	1.28782e+06	2.03579e+06	2.19393e+06	1.54137e+06	840960	1.558e+06	1429782
FOCC007826-PA-CDS	Protein FOCC007826-PA-CDS	IIVDSEIMQEDDSLWPQPDR		81.498	796.045	3	4.853	2.43e-06	471004	318184	336158	201277	1.02752e+06	570819	1.60186e+06	1.21871e+06	2.14164e+06	1.1396e+06	1754265	1.45073e+06	578446	833388	688980	758193
FOCC007826-PA-CDS	Protein FOCC007826-PA-CDS	TGSLVDVNQSR		31.0502	588.304	2	2.888	2.43e-06	449178	847534	1.30924e+06	571312	1.07883e+06	1.40562e+06	1.85075e+06	1.44689e+06	2234917	1.90441e+06	2.40426e+06	2080561	1.93656e+06	941708	1.70373e+06	1.94283e+06
FOCC007826-PA-CDS	Protein FOCC007826-PA-CDS	TGSLVDVNQSRDPDGLR		40.1095	610.31	3	2.565	2.43e-06	335885	436000	745428	292143	786426	852098	1.29963e+06	1734338	1.90442e+06	1.39666e+06	1.69199e+06	1589445	900641	885735	1.05532e+06	995936
FOCC007826-PA-CDS	Protein FOCC007826-PA-CDS	VGRQELEIVIGDEHISFTTSK		69.8845	590.313	4	1.507	0.0002714		79567.4	139632			324523	2.11157e+06	2295529	2.42577e+06	1616269	2.21141e+06	1.47756e+06	116129		372105
FOCC007826-PA-CDS	Protein FOCC007826-PA-CDS	YANNSNYKNDTMIR		29.9342	568.598	3	4.455	2.43e-06	215612	308115	486299	334255	805973	746877	983509	970001	1.63403e+06	907562	1.18676e+06	1.68657e+06	652763	624677	735754	795378
FOCC007826-PA-CDS	Protein FOCC007826-PA-CDS	YANNSNYKNDTMIRK		24.7478	458.724	4	2.397	2.43e-06	293112	582601	880158	290812	531781	1.01576e+06	1.19446e+06	1.93404e+06	1.2976e+06	1000652	820891	1.32779e+06	693596	609014	682211	639782
FOCC007827-PA-CDS	Protein FOCC007827-PA-CDS	AYSELDGKVFEGR		46.0349	490.912	3	2.402	2.43e-06		96551.3	167687	58123.4
FOCC007827-PA-CDS	Protein FOCC007827-PA-CDS	GFSIVTFLLPEHAVR		95.8744	562.65	3	2.073	3.05e-05		91800.2	119890	16697.5	152323	119082	156214	159696	241941		192050	135643	98475.4	83837.1	72606.3	113324
FOCC007827-PA-CDS	Protein FOCC007827-PA-CDS	TSAPEIR		21.4568	387.211	2	0.523	0.002493	2.62798e+06	3.05627e+06	4.9258e+06	2.0873e+06	5.60073e+06	5.17836e+06	1.33534e+07	1.05205e+07	2.14282e+07	16112489	13871874	1.71739e+07	9.05253e+06	7.55868e+06	8.36784e+06	8.82505e+06
FOCC007833-PA-CDS	Protein FOCC007833-PA-CDS	AANGVVLATENK		30.3744	593.825	2	2.922	2.43e-06	791609	932789	1.39417e+06	666513	2.839e+06	2282175	5.78077e+06	6.59854e+06	13580334	6667446	11894802	11837083	4.3571e+06	3.78171e+06	4.01315e+06	4.28441e+06
FOCC007833-PA-CDS	Protein FOCC007833-PA-CDS	AANGVVLATENKHK		23.5385	484.604	3	3.332	2.43e-06	300160	1.03582e+06	1.6711e+06	483539	866660	1695467	3.47231e+06	6.6418e+06	3.28618e+06	3.29892e+06	2.51032e+06	5.52815e+06	2.83851e+06	2040045	2212983	2.44338e+06
FOCC007833-PA-CDS	Protein FOCC007833-PA-CDS	KMAQQYQLMYNEPIPTAQLVQR		68.5486	884.121	3	5.224	2.43e-06	814426	1567444	2.72455e+06	830207	3.05851e+06	2.81264e+06	4.2166e+06	9676016	8230437	6030178	7.59758e+06	8410850	3.91485e+06	4.08955e+06	4599990	4803107
FOCC007833-PA-CDS	Protein FOCC007833-PA-CDS	LDPATVKDYLANIP		84.1188	765.415	2	0.939	0.0007568	479009	937739	1.57445e+06	535710	1.76428e+06	1.51316e+06	2597080	4.03431e+06	4.25697e+06	1.89076e+06	3.03946e+06	3094225	1.84146e+06	2.03223e+06	2334112	2.2057e+06
FOCC007833-PA-CDS	Protein FOCC007833-PA-CDS	LVQIEYALAAVASGAPSVGIK		98.0912	686.393	3	5.496	2.43e-06	495397	868309	1.34115e+06	1.09189e+06	2.39034e+06	2.02734e+06	4.71955e+06	6.8639e+06	8.34249e+06	4.5887e+06	6.1114e+06	7.47047e+06	3433775	2.78804e+06	3.75771e+06	4.23051e+06
FOCC007833-PA-CDS	Protein FOCC007833-PA-CDS	MAQQYQLMYNEPIPTAQLVQR		74.3607	841.423	3	5.272	2.43e-06	430469	787076	1.46695e+06	579992	1.48217e+06	1.96393e+06	3.0286e+06	5.48848e+06	6.66041e+06	4.76186e+06	6.89744e+06	5.70758e+06	2.84971e+06	3.3133e+06	3.31538e+06	3.51734e+06
FOCC007833-PA-CDS	Protein FOCC007833-PA-CDS	SILYEEHSVNK		29.6302	440.226	3	1.547	0.0002556		51903.6	102976	47430.6	896642		98837.2	155516		41098.8	1.49468e+06			71486.3		118709
FOCC007833-PA-CDS	Protein FOCC007833-PA-CDS	SILYEEHSVNKVEMITNHIGMVYSGMGPDYR		72.1116	1190.57	3	6.507	2.43e-06		481584	1.97699e+06	85478.5	1.78258e+06	2.45857e+06	4.18727e+06	8.87635e+06	7.31118e+06	5.08623e+06	6.74005e+06	7.54069e+06	3.44833e+06	3.87575e+06	3.48909e+06	4.16885e+06
FOCC007833-PA-CDS	Protein FOCC007833-PA-CDS	YSEDLELDDAVHTAILTLK		88.7145	716.035	3	4.946	2.43e-06	433200	312378	590676	270442	1.72973e+06	1.16015e+06	2.00797e+06	2.31028e+06	5.16122e+06	2.57251e+06	4.54591e+06	4.0612e+06	1.41875e+06	1.75365e+06	1.26696e+06	1.63969e+06
FOCC007833-PA-CDS	Protein FOCC007833-PA-CDS	YSFSLTTFSPSGK		71.1244	711.351	2	3.625	2.43e-06	1.0827e+06	1.97007e+06	3.18528e+06	1.21001e+06	3.72216e+06	3.42843e+06	6.99642e+06	14325545	15469444	8112123	10466527	10799146	4.93283e+06	4895283	5605463	6204973
FOCC007839-PA-CDS	Protein FOCC007839-PA-CDS	AAAGVDAGPGGVAPDVQSHMK		42.0354	645.652	3	5.426	2.43e-06	268967	437102	647589	241251	1.05773e+06	1.09478e+06	3.09717e+06	1.96229e+06	2.29746e+06	2.73494e+06	2.94437e+06	2.44391e+06	1.12265e+06	1.2326e+06	1.36066e+06	1.2607e+06
FOCC007839-PA-CDS	Protein FOCC007839-PA-CDS	IGQLMQRPGQDAIPNDDVPWWMK		77.9926	899.109	3	3.269	2.43e-06	36456.4	359869	859602		1.31707e+06	1.38015e+06	3.64387e+06	2.74213e+06	4220071	2.04844e+06	2.97801e+06	2.46758e+06	1262945	1.50769e+06	1.83387e+06	1.76855e+06
FOCC007845-PA-CDS	Protein FOCC007845-PA-CDS	AEQMEQELKEEADKLGCK	1xCarbamidomethyl [C17]	54.9739	534.754	4	3.456	2.43e-06	379128	625400	1383806	333569	1.13147e+06	1.16263e+06	2.75722e+06	3915485	4253747	3.38219e+06	2.46587e+06	3.13924e+06	1.67449e+06	1.74065e+06	1.99309e+06	2.00993e+06
FOCC007845-PA-CDS	Protein FOCC007845-PA-CDS	ALILVGGYGTR		59.6441	560.33	2	2.344	6.89e-06	1.14074e+06	1.25978e+06	2439631	640891	1.99603e+06	2.48728e+06	3797999	6138438	6269531	4.9156e+06	3943326	5.3489e+06	3089469	3.36534e+06	3.59854e+06	3507960
FOCC007845-PA-CDS	Protein FOCC007845-PA-CDS	EGTIVVTK		28.309	423.75	2	1.867	9.32e-05	450429	814328	1.00151e+06	392795	1.28758e+06	1.39156e+06	5.10475e+06	3955865	6800179	3764828	3.17298e+06	5272002	2480584	2.04663e+06	2181229	2.42768e+06
FOCC007845-PA-CDS	Protein FOCC007845-PA-CDS	EGTIVVTKVEEPSK		35.0936	505.947	3	2.558	2.43e-06	93937	71547.6	90511.4		210088	268038	878119	573767	845735	471940	560448	815039		452563	381062	388728
FOCC007845-PA-CDS	Protein FOCC007845-PA-CDS	GMCMYLTALR	1xCarbamidomethyl [C3]	69.5882	608.288	2	1.723	0.0001582	195367	316279	625173	124395	545771	676768	1.64904e+06	2322367	2.15557e+06	2.50557e+06	1.73295e+06	2.26147e+06	1.20918e+06	1146560	1.35662e+06	1.38438e+06
FOCC007845-PA-CDS	Protein FOCC007845-PA-CDS	IKLQPTSIEK		34.4099	386.236	3	2.036	4.54e-05				245975	488854	580776	1.63155e+06	1.98346e+06	1.82331e+06	1.40437e+06	1.32953e+06	2.2505e+06	1.06791e+06	819668		943490
FOCC007845-PA-CDS	Protein FOCC007845-PA-CDS	INAGMYIFNPSVLK		83.5643	783.921	2	3.852	2.43e-06	133897	331332	565046	191992	591715	588785	1.82781e+06	1.48804e+06	1.88172e+06	1.18328e+06	823788	1.03078e+06	947104	829764	1.03015e+06	898060
FOCC007845-PA-CDS	Protein FOCC007845-PA-CDS	INAGMYIFNPSVLKR		72.8894	574.983	3	3.254	2.43e-06	103488	223930	509298		313044	242150	1.14697e+06	1.80314e+06	868544	842830	1.14373e+06	757535	718354	812597	688031	972730
FOCC007845-PA-CDS	Protein FOCC007845-PA-CDS	IQSFIEKPQEFVSNK		53.7628	897.476	2	4.669	2.43e-06	2.10153e+06	2.47002e+06	4.07841e+06	1.22269e+06	4.53298e+06	4.66863e+06	1.34834e+07	1.49719e+07	19946066	1.44941e+07	1.09261e+07	1.29813e+07	8.2406e+06	8.00539e+06	8.70134e+06	8.24054e+06
FOCC007845-PA-CDS	Protein FOCC007845-PA-CDS	LQPTSIEK		28.0468	458.261	2	1.092	0.0005151	317733	525542	913265	375978	1.1276e+06	948436	4.58377e+06	3.35547e+06	5795357	3.33804e+06	3.16921e+06	4.70086e+06	2.18275e+06	1.5849e+06	1.82648e+06	2.19061e+06
FOCC007845-PA-CDS	Protein FOCC007845-PA-CDS	LVFSHETEPLGTAGPLALAK		69.5329	684.377	3	1.715	0.0001659	76623.5	122299	220122		222624	177110	701762	782842	1.06773e+06	501182	377094	571129	400401	397504	491567	369157
FOCC007845-PA-CDS	Protein FOCC007845-PA-CDS	NAPVLHNGPTTVGNVLVHPTAK		48.5793	746.078	3	5.736	2.43e-06	164408	367468	900114	159183	649900	794496	2.92546e+06	3267181	3400206	2.79239e+06	2.32513e+06	3592127	1.41698e+06	1.33949e+06	1.44696e+06	1.29484e+06
FOCC007845-PA-CDS	Protein FOCC007845-PA-CDS	SHSWLEGCIVGWR	1xCarbamidomethyl [C8]	71.1337	529.589	3	3.003	2.43e-06	100321	224519	763032	89401.7	535229	690231	1573039	2.19415e+06	2107241	1.8701e+06	1.62077e+06	1.53011e+06	988974	1.03509e+06	1262371	1.16544e+06
FOCC007845-PA-CDS	Protein FOCC007845-PA-CDS	SIASSVPEPQIIM		77.6474	686.363	2	0.508	0.002577	295705	617663	1.11549e+06	299976	1.14555e+06	1.09471e+06	3.33865e+06	3.35118e+06	3.41154e+06	2.64883e+06	1.8633e+06	2.28966e+06	1.42888e+06	1.84898e+06	2.05484e+06	1.80991e+06
FOCC007845-PA-CDS	Protein FOCC007845-PA-CDS	SVVGQWVR		48.3557	465.762	2	0.836	0.001015	973647	1.6459e+06	3.21027e+06	799665	2.12955e+06	2466168	6.71507e+06	6.35008e+06	8.00287e+06	6.07975e+06	4.93522e+06	7.25297e+06	4.19016e+06	4154775	4491440	4.87232e+06
FOCC007845-PA-CDS	Protein FOCC007845-PA-CDS	YGVVVYGEQGK		38.8097	599.809	2	2.772	2.43e-06	161182	260715	491324	179816	538541	454907	1.83195e+06	1.52754e+06	2896016	1836434	1.3409e+06	2.33415e+06	976459	941618	893398	980925
FOCC007848-PA-CDS	Protein FOCC007848-PA-CDS	FAAEEFKVPPATSAIITDDGIGINPQQTAGNVFLK		91.8914	915.729	4	4.185	2.43e-06	55368.3	202046		63311.1	356993	273758	1.40816e+06	1.00402e+06	2.17172e+06	601624	674617	1141654	789236	257155	791762	337650
FOCC007848-PA-CDS	Protein FOCC007848-PA-CDS	ITLTSDPK		27.9808	437.748	2	1.118	0.0004811	171713	238304	273377	169594	378291	317343	647839	841853	1.05746e+06	799145	591250	1.03873e+06	448209	438746	468896	578066
FOCC007848-PA-CDS	Protein FOCC007848-PA-CDS	ITLTSDPKLPFK		61.7464	453.934	3	3.235	2.43e-06	322019	994673	1.56025e+06	410679	1.15822e+06	1.24062e+06	3.704e+06	5.73035e+06	2932044	3537709	2.02095e+06	3161995	1.98102e+06	2.25511e+06	2.47491e+06	2.42328e+06
FOCC007848-PA-CDS	Protein FOCC007848-PA-CDS	VLSVPEGTPFTAVLK		80.2275	779.448	2	3.023	2.43e-06	1.44334e+06	2.34742e+06	3.71386e+06	1.25133e+06	4.55338e+06	3.22737e+06	1.43455e+07	1.32379e+07	1.56575e+07	1.05924e+07	7.84705e+06	1.39459e+07	6.11121e+06	7.0113e+06	7.901e+06	7.34656e+06
FOCC007849-PA-CDS	Protein FOCC007849-PA-CDS	AFLDHYLTSDEAK		55.0164	503.912	3	3.423	2.43e-06	335883	674653	1.40242e+06	419190	650771	1130314	2.0037e+06	1.53722e+06	670478	308288	648855	779609	513716	749291	872662	556592
FOCC007849-PA-CDS	Protein FOCC007849-PA-CDS	APIVYDALTPILGK		86.2134	735.932	2	4.527	2.43e-06	392348	1.07465e+06	1.67058e+06	569326	894883	1.09511e+06	3.26706e+06	1.93401e+06	674345	380830	613572	1.40175e+06	847723	850735	916151	927236
FOCC007849-PA-CDS	Protein FOCC007849-PA-CDS	ELIESLK		43.9535	416.245	2	0.617	0.001913	2.04584e+06	476847	342565		34546	30997.1							815459	820186	849440	850044
FOCC007849-PA-CDS	Protein FOCC007849-PA-CDS	ERHPFAYIPFSAGMR		65.1085	593.632	3	2.372	2.43e-06		85661.4	383651		100971	201439	317446	412556	134864	63968.1	87981.2	218480	121021	136577	162568	160087
FOCC007849-PA-CDS	Protein FOCC007849-PA-CDS	GFESFVSK		44.3925	450.727	2	0.724	0.001412	915924	974823	1.85435e+06	759056	735326	1.1994e+06	2.11934e+06	2.27345e+06	646608	248905	640733	761688	996925	857977	973031	923623
FOCC007849-PA-CDS	Protein FOCC007849-PA-CDS	GLATLNGAEHR		28.2282	380.203	3	1.203	0.0004241			583372								3.4368e+06		647102	238498	245537	253097
FOCC007849-PA-CDS	Protein FOCC007849-PA-CDS	GLATLNGAEHRK		21.1749	422.902	3	2.186	8.67e-06	110060	243420	483016	93503.2	152002	271597	729779	452574	135270	76140.9	142352	239594	232058	181408	213936	163591
FOCC007849-PA-CDS	Protein FOCC007849-PA-CDS	HPFAYIPFSAGMR		68.7727	498.584	3	1.028	0.0005873		135129	396495	58665.5	189851	303279	761000	373429	257867		178753	257452	217623	214512	223442	199049
FOCC007849-PA-CDS	Protein FOCC007849-PA-CDS	IVASTILR		47.7167	436.782	2	1.654	0.0001977	523437	1.97509e+06	3.72591e+06	1.2578e+06	1.22229e+06	2.97927e+06	2.86367e+06	2.96767e+06	1.80728e+06	1.19664e+06	1.53438e+06	1.94294e+06	1.32224e+06	1.45002e+06	1.51744e+06	1.48363e+06
FOCC007849-PA-CDS	Protein FOCC007849-PA-CDS	KAFLDHYLTSDEAK		42.8299	546.61	3	2.369	4.84e-06	1.60565e+06	2844903	2435284	4284554	11505111	14078621	6.82817e+06	4594823	4874066	5.3234e+06	3.37871e+06	3.46764e+06	4224201	3951529	4740136	4131269
FOCC007849-PA-CDS	Protein FOCC007849-PA-CDS	MFPPLFAFSR		92.9043	606.815	2	1.976	5.57e-05	282952	696617	1.14472e+06	225520	696806	989116	1.7492e+06	1233599	647986	231336	395840	682403	565365	604218	646066	722214
FOCC007849-PA-CDS	Protein FOCC007849-PA-CDS	TIPGPVEGMLSFYGSTDEFIHK		91.3976	809.063	3	4.265	2.43e-06	142753	402464	626406	110149	418008	581163	2229419	808871	777131	222543	395352	776268	600233	500001	430351	491976
FOCC007849-PA-CDS	Protein FOCC007849-PA-CDS	TLAHKVELVKR		24.6909	431.938	3	1.769	0.0001406		156537	385340	41555.7		140383	344466								115593
FOCC007849-PA-CDS	Protein FOCC007849-PA-CDS	VLIEASDLMFYR		81.2574	728.879	2	2.768	2.43e-06	137964	239743	730895	127138	282817	481877	1.39666e+06	911474	411712	217038	339456	422862	327475	298943	399721	353258
FOCC007849-PA-CDS	Protein FOCC007849-PA-CDS	VLTERELIESLK		65.2666	477.28	3	1.741	0.000151	66688	275149	444409	174776	126571	317475	338628	610355						174065	237490	152067
FOCC007849-PA-CDS	Protein FOCC007849-PA-CDS	YFPNPEK		31.2253	447.721	2	0.948	0.000736	144525	225753	626323	142042	319274	451852	952543	448756	377091	158580	308851	362586	233632	324457	407662	292299
FOCC007849-PA-CDS	Protein FOCC007849-PA-CDS	YGMMSAK		28.5629	394.177	2	1.417	0.0003064	148395	338952	714762	177965	267236	409777	656568	483205	297150	94868.6	229714	412942	330377	272080	289380	320154
FOCC007852-PA-CDS	Protein FOCC007852-PA-CDS	DYLHHGASAPWTQFTIIR		74.1002	705.025	3	3.967	2.43e-06	15414	20961.4	35116.7	5999.36	40505.1	35117.2		91659.1	107885	66704.5	53107.2	49452.5	43631	43532.8	43664.8	42129.5
FOCC007852-PA-CDS	Protein FOCC007852-PA-CDS	EHSAALQAQLK		25.9797	399.219	3	1.029	0.000584		19404.5	33429.3	14558.1	46605	41617.4	45204.8	70585.1	66950.6	48157.3	77620.9	121090	74955.5	47629.2	65899.6	76201.1
FOCC007852-PA-CDS	Protein FOCC007852-PA-CDS	YEGLNLLQSLISHQQVNLTR		93.7943	776.089	3	2.43	2.43e-06			3441.9		5014.59	6475.31	15789.6	17714.5					6505.16	3162.03	6465.59	5885.13
FOCC007856-PA-CDS	Protein FOCC007856-PA-CDS	AALNSEKETYSIYK		37.2132	539.61	3	1.968	5.57e-05	158156	193807	327946	221148	639002	454717	755620	546048	948936	586058	542308	793932	459698	339515	518117	513680
FOCC007856-PA-CDS	Protein FOCC007856-PA-CDS	AALNSEKETYSIYKR		31.3712	591.644	3	3.838	2.43e-06	594006	1.40884e+06	2.67172e+06	876828	2.51422e+06	2.62639e+06	3.95142e+06	4.2662e+06	3.57317e+06	2.34765e+06	1.68394e+06	3.69063e+06	2.14634e+06	2.1346e+06	2.16209e+06	2.14312e+06
FOCC007856-PA-CDS	Protein FOCC007856-PA-CDS	AINEQNQKESDAADKK		14.6591	447.974	4	1.785	0.0001332	37588.9	19468.3	34797.6	13098.5	94382.9	34227.3	21978	9300.35	12693.4		10794.1			22683.2	19027.5	26610.6
FOCC007856-PA-CDS	Protein FOCC007856-PA-CDS	ALALNIR		48.7873	385.748	2	0.801	0.001119	189815	362303	453854	246113	448375	442044	772283	769573	777974	725488	487593	701205	285310	444092	475543	471138
FOCC007856-PA-CDS	Protein FOCC007856-PA-CDS	ASDAYNFYTTGQNK		42.6593	790.355	2	3.7	2.43e-06	268743	405094	807064	309928	713220	803090	1.28556e+06	1.2206e+06	1.20716e+06	896764	740309	1.23065e+06	883225	807260	980202	929079
FOCC007856-PA-CDS	Protein FOCC007856-PA-CDS	AVLMSER		27.8864	403.215	2	0.733	0.001366	437304	450193	860009	316043	734971	757852	1.60338e+06	1.58394e+06	1.53377e+06	963185	1002929	1.33292e+06	776076	701720	712019	841623
FOCC007856-PA-CDS	Protein FOCC007856-PA-CDS	DWNEELQTTR		44.6862	646.3	2	2.249	8.67e-06			556759	290614	941398	566318	777246	721605	1.22515e+06	814161	879641	1.06512e+06	502622	594015	592046	613791
FOCC007856-PA-CDS	Protein FOCC007856-PA-CDS	EAEFDISFNPDVHSPGVQHVSPDGPQLK		67.3602	762.369	4	3.015	2.43e-06		78649.4		60776.9	569033	173387	293676		529044	184038	866130	295785	180784	253841	178937	192822
FOCC007856-PA-CDS	Protein FOCC007856-PA-CDS	EAEFDISFNPDVHSPGVQHVSPDGPQLKK		61.9784	635.715	5	0.969	0.0007085		97132.5	195939	49155.4	513381	287288	474822		935097	506881	848846	675970	289287	300951	290920	261810
FOCC007856-PA-CDS	Protein FOCC007856-PA-CDS	ELGGDAAAFVAPR		52.577	637.33	2	4.026	2.43e-06	465128	829070	1131103	1.48851e+06	1.4902e+06	1.5281e+06	1.86838e+06	1.87071e+06	1.98401e+06	1.77566e+06	1.26969e+06	1.66457e+06	1.12723e+06	1.31245e+06	1.54536e+06	1.50075e+06
FOCC007856-PA-CDS	Protein FOCC007856-PA-CDS	EYTFDSK		28.7102	445.201	2	1.093	0.0005151	187897	372862	627480	316286	676551	694396	989277	863808	994673	706199	550939	1.03452e+06	585163	552116	579001	604699
FOCC007856-PA-CDS	Protein FOCC007856-PA-CDS	FLVSTQIPGFIR		83.3003	689.398	2	2.79	2.43e-06	508311	489784	1.17148e+06	379760	2.20148e+06	1.39611e+06	2.67963e+06	2.0164e+06	3.79897e+06	1.85953e+06	1.90312e+06	3.18293e+06	1.02901e+06	1.31574e+06	1.42054e+06	1.52761e+06
FOCC007856-PA-CDS	Protein FOCC007856-PA-CDS	GAMAVIDGNVMAINPGDESK		68.1811	663.652	3	4.049	2.43e-06	498527	636925	1.15148e+06		1.78691e+06	1.18014e+06	1.25322e+06	1.54724e+06	1.68233e+06	1902465		870734	1.23303e+06	1.24212e+06	1.40702e+06	1.46993e+06
FOCC007856-PA-CDS	Protein FOCC007856-PA-CDS	GIIGNDGR		25.8585	401.214	2	0.668	0.00167	77659.7	14888.8	1.00411e+06				2.14751e+06	1.81386e+06	3.82707e+06	2.13021e+06	1.41333e+06	2.32015e+06	1.38942e+06	1.04469e+06	145065	1.38198e+06
FOCC007856-PA-CDS	Protein FOCC007856-PA-CDS	GIIGNDGRHYILDLLR		75.2176	609.008	3	1.835	0.0001096		233171	769542	4958.86	246981	687100	655618	1.28527e+06	89601.9	383503	126618	521494	412652	340790	410317	385000
FOCC007856-PA-CDS	Protein FOCC007856-PA-CDS	GTNSLIAADSLEWASLTPR		84.3652	668.013	3	4.957	2.43e-06	216404	312286	1.20911e+06	351316	1.12565e+06	753713	1.34331e+06	1.41438e+06	1.41607e+06	932922	886272	899502	1.05496e+06	858694	1036423	1.23676e+06
FOCC007856-PA-CDS	Protein FOCC007856-PA-CDS	HLTQQAVVLQK		30.1213	632.872	2	3.562	2.43e-06	783422	1.11803e+06	1.00451e+06	758253	2.50577e+06	2.15642e+06	3.65461e+06	3238617	3.90185e+06	2.55562e+06	2.67329e+06	4.43918e+06	2.34101e+06	2.22197e+06	2.5855e+06	2.10073e+06
FOCC007856-PA-CDS	Protein FOCC007856-PA-CDS	HLTQQAVVLQKK		26.6403	464.949	3	1.793	0.0001301			193665			183785	261660	369786	122422	131310		177257	144939	154463	103810	134171
FOCC007856-PA-CDS	Protein FOCC007856-PA-CDS	HYILDLLR		69.6953	521.806	2	1.529	0.0002646	1.59049e+06	1.10318e+06	1.77916e+06	645506	2.73551e+06	2.06684e+06	3.97347e+06	2.83376e+06	5.96579e+06	4005116	3720182	4.01082e+06	2261063	2.76699e+06	2287172	2.06428e+06
FOCC007856-PA-CDS	Protein FOCC007856-PA-CDS	LDDEEPLSEEVR		43.3216	715.836	2	3.058	2.43e-06	93826.5	92346.3	264848	156136	486162	318982	705572	430415	812174	533460	733476	705399	265874	451494	438197	473144
FOCC007856-PA-CDS	Protein FOCC007856-PA-CDS	LGYEEHIPGQTR		36.6068	700.352	2	3.072	2.43e-06	189093	152376	244390	73974.6	441540	276849	447750	371252	908517	258881	355121	715306	350311	299786	319548	320120
FOCC007856-PA-CDS	Protein FOCC007856-PA-CDS	LGYEEHIPGQTRDWNEELQTTR		53.036	668.824	4	2.075	3.05e-05		771308	2.71769e+06	280332	465985	1.37006e+06	1.1654e+06	1.94916e+06	962819	1.21651e+06	306674	1.08091e+06	912970	1.35744e+06	1.38801e+06	1231707
FOCC007856-PA-CDS	Protein FOCC007856-PA-CDS	LVESITDSLTNGDKKDLEESTR		52.7907	613.312	4	1.483	0.0002803					726029	428255	822827	734428	877915	565571	606183	620165
FOCC007856-PA-CDS	Protein FOCC007856-PA-CDS	NDLQGVR		21.9354	401.214	2	0.922	0.0007914	4.32739e+06	2.68553e+06	3.2294e+06	1.31566e+06	2.76158e+06	2.74388e+06	4339893	4089531	5096836	2.15854e+06	2.61429e+06	1.92e+06	3.58691e+06	2.96717e+06	3.33081e+06	3.25412e+06
FOCC007856-PA-CDS	Protein FOCC007856-PA-CDS	NFSTLQK		29.1941	419.227	2	0.692	0.001551	7.28649e+06	3.73988e+06	3.91555e+06	977453	3.0072e+06	2.57254e+06	2.1953e+06	2831028	4.29661e+06	2.33548e+06	4.36521e+06	3.87791e+06	4.19092e+06	3.20394e+06	4.00985e+06	4273078
FOCC007856-PA-CDS	Protein FOCC007856-PA-CDS	NIEGLSEGSVIK		52.1691	623.338	2	2.913	2.43e-06	305916	333801	628955	507352	1638688	1.01006e+06	1.22536e+06	960304	2.27159e+06	1.41842e+06	1.96476e+06	1.61893e+06	834206	967777	1.01002e+06	920290
FOCC007856-PA-CDS	Protein FOCC007856-PA-CDS	QAAEHVGSLKEAEFDISFNPDVHSPGVQHVSPDGPQLKK		58.6443	700.021	6	0.495	0.002677								352914					214693
FOCC007856-PA-CDS	Protein FOCC007856-PA-CDS	QLGEDHEKTRESSDCLR	1xCarbamidomethyl [C15]	20.066	515.742	4	0.714	0.001451		218780	310948	144844	168281	312404	639632	566309	427878	371927	151893	598980	323751	272534	290651	344724
FOCC007856-PA-CDS	Protein FOCC007856-PA-CDS	SRPESVDCTPPDYIMPSSR	1xCarbamidomethyl [C8]	48.2881	732.002	3	4.802	2.43e-06	488182	823179	1.84785e+06	797213	1.82165e+06	1.75178e+06	2.65085e+06	2.59904e+06	2.41234e+06	2.17989e+06	1.68112e+06	2.33009e+06	1.51028e+06	1.55025e+06	1.65434e+06	1.78075e+06
FOCC007856-PA-CDS	Protein FOCC007856-PA-CDS	TCFSLQLDGNTLDNFAELK	1xCarbamidomethyl [C2]	88.9483	729.353	3	2.968	2.43e-06	147047				276308	201488		191202		310053	276033	358407	184614		175975	173269
FOCC007856-PA-CDS	Protein FOCC007856-PA-CDS	TGIQILLR		63.1166	457.295	2	2.356	6.89e-06	665700	732104	1.6467e+06	558134	2.10833e+06	1.84885e+06	3.69891e+06	4.62052e+06	5.17123e+06	2949503	1.68952e+06	3.15059e+06	1.46982e+06	1360584	1.48854e+06	1.52951e+06
FOCC007856-PA-CDS	Protein FOCC007856-PA-CDS	VATPYQLYAWCAPQMEHTVDAIR	1xCarbamidomethyl [C11]	82.2733	907.436	3	4.405	2.43e-06		168121	378587	120416	768088	521914	971776	432150	1566089	887208	1.30086e+06	1.26912e+06	484699	383692	470593	591442
FOCC007856-PA-CDS	Protein FOCC007856-PA-CDS	VATPYQLYAWCAPQMEHTVDAIRAEDTFSSK	1xCarbamidomethyl [C11]	85.2719	897.176	4	2.829	2.43e-06	313563	368591	928603	95893.5	1062047	998706	1.54367e+06	2.19317e+06	1.46663e+06	1453193		1897755	1.20381e+06	1.08962e+06	1.18671e+06	1.13186e+06
FOCC007856-PA-CDS	Protein FOCC007856-PA-CDS	VHSDFVAAATR		31.2644	587.304	2	2.545	2.43e-06	409911	340492	980567	292836	1.79643e+06	1.11802e+06	2.82732e+06	2.83612e+06	3.16416e+06	2.32373e+06	1.73348e+06	2.9661e+06	1.75856e+06	1.48853e+06	1.51403e+06	1.55606e+06
FOCC007856-PA-CDS	Protein FOCC007856-PA-CDS	VLTTSGWNPPPGYR		52.6916	772.897	2	4.225	2.43e-06	591805	673191	1.23484e+06	523044	1.57984e+06	1.58115e+06	2.06509e+06	1.82758e+06	2.54158e+06	1.79737e+06	1636400	2.03281e+06	957224	1.30662e+06	1.50234e+06	1.31433e+06
FOCC007856-PA-CDS	Protein FOCC007856-PA-CDS	VLTTSGWNPPPGYRK		45.6109	558.298	3	3.062	2.43e-06	12699.1	130124	243780	94806.5	186829	264390	367566	490902	297357	233070	188527	225889	240811	235390	253032	262620
FOCC007856-PA-CDS	Protein FOCC007856-PA-CDS	VTAQSIIPGILER		74.9926	698.912	2	2.414	2.43e-06	743683	645884	866763	348284	1.61815e+06	1200632	2.41075e+06	1.46897e+06	2.29355e+06	1.41112e+06	1.59338e+06	1.72362e+06	944444	1.00982e+06	1.10691e+06	1.03138e+06
FOCC007856-PA-CDS	Protein FOCC007856-PA-CDS	VVEEPYTMR		38.166	562.276	2	1.702	0.0001718	347090	627505	1.26833e+06	778095	2.06859e+06	1.56579e+06	1.40318e+06	1.14519e+06	1.38179e+06	733275	1.14589e+06	1.0186e+06	1.02256e+06	818975	1.01616e+06	1.12108e+06
FOCC007856-PA-CDS	Protein FOCC007856-PA-CDS	YAAVHLQQLGR		41.0827	628.349	2	2.928	2.43e-06	443627	174473	722042	359104	890377	746591	687613	651905	882543	581747	397624	705479	1.01416e+06	357177	553261	779299
FOCC007856-PA-CDS	Protein FOCC007856-PA-CDS	YMELLAK		51.6416	434.236	2	0.974	0.0007037	515594	934380	1.54961e+06	720211	1.92058e+06	1.94385e+06	2309904	2.98283e+06	3454753	2.75221e+06	2.02322e+06	3.36206e+06	1717964	1750449	2.03231e+06	1.84045e+06
FOCC007859-PA-CDS	Protein FOCC007859-PA-CDS	TGHRDIYLQMDNVEVR		47.0455	649.323	3	3.496	2.43e-06		35543	114908	9954.58	57158.8	54086.4	141751	163907	149127	137973	76770.4	128281	100447	72806.9	89772.1	72988.5
FOCC007866-PA-CDS	Protein FOCC007866-PA-CDS	HTGHIGSGDVEMGNSHLR		26.1223	476.726	4	3.623	2.43e-06							100346		238170		552136	193713	53868.1		71978.4	117807
FOCC007868-PA-CDS	Protein FOCC007868-PA-CDS	SLQEIQDILNGRK		66.5605	505.282	3	2.585	2.43e-06	272250	361138	983520	308420	886732	1.07102e+06	1.55398e+06	1.8417e+06	1634893	1.69393e+06	1.27356e+06	1.44167e+06	909195	1.14467e+06	1083868	1077154
FOCC007868-PA-CDS	Protein FOCC007868-PA-CDS	SSVLQTFPRIFATRGGR		112.334	631.686	3	0.156	0.00649	1620.48	2996.59	2055.27		1574.33			2733.19	2068.27				746.073	1503.46	1707.27
FOCC007871-PA-CDS	Protein FOCC007871-PA-CDS	AIYGVDFSPDGYHIATGSEDNTCR	1xCarbamidomethyl [C23]	66.7582	882.391	3	3.064	2.43e-06		132641	221646	88441.4	394326	340457	217232	612376	437079	457210	461360	367686	249867	310234	304126	274532
FOCC007871-PA-CDS	Protein FOCC007871-PA-CDS	IGFHPSGR		25.2683	435.733	2	1.126	0.0004715	56382.6	78150	121175	39847.5	105195	124065	203340	216845	327328	204389	193582	369054	167095	130484	131353	157189
FOCC007871-PA-CDS	Protein FOCC007871-PA-CDS	TIHYASLEEQER		33.7988	492.576	3	1.191	0.0004291		16031	43837.9		66430.5	50248.6	61759.7	76077.3			28240.2		83047	34477.6	51826.5	75927.8
FOCC007872-PA-CDS	Protein FOCC007872-PA-CDS	DVDKSVEYLLPSGLFQK		84.1934	646.679	3	2.665	2.43e-06	109356	152976		159132	494630	447095	602245	385284	874839	705242	857518	717130	387700	426083		478353
FOCC007872-PA-CDS	Protein FOCC007872-PA-CDS	EHFENGKMNSISLLLR	1xOxidation [M8]	89.0028	635.328	3	0.53	0.002441			2958.45	1290.19	2017.79				6862.84	3475.43	3034.58	5126.8	3520.81	3811.26	4601.09	6195.38
FOCC007872-PA-CDS	Protein FOCC007872-PA-CDS	EHVLFPYQVTGLMEK		74.4128	597.643	3	2.811	2.43e-06		274516	578310	321547	835902	878059	1.08833e+06	1.40699e+06	1770408	1.24378e+06	2.55427e+06	1.52174e+06	831626	979955		914939
FOCC007872-PA-CDS	Protein FOCC007872-PA-CDS	FLANIMGEDPAHFTPK		68.9335	596.631	3	4.319	2.43e-06	516418	416139	984993	507818	2340123	1.89064e+06	1.85743e+06	1.76344e+06	3.56293e+06	2550659	3.91147e+06	1442520	2121142	2021280	2.14392e+06	2.62642e+06
FOCC007872-PA-CDS	Protein FOCC007872-PA-CDS	FVINGQPGLLYFSDVGAR		88.4457	651.68	3	2.777	2.43e-06	94260.1	97549.8	155785	104829	422771	379735	698816	654450	949677	489230	815616	579837	413959	463031	379874	468647
FOCC007872-PA-CDS	Protein FOCC007872-PA-CDS	LARPEMAPPEETIEK		44.1741	570.962	3	3.297	2.43e-06	353903	305991	556532	374032	1.05105e+06	916703	1.16141e+06	1110235	2346574	1.44647e+06	1.98325e+06	1.5882e+06	769767	745894	836200	731838
FOCC007872-PA-CDS	Protein FOCC007872-PA-CDS	MDLVTSEWQDISEMEK		83.7159	647.626	3	2.958	2.43e-06	68132.4	70923.6	225983	138140	438535	315198	294462	312861	827040	254149	435440	250102	192298	275282	434540	402046
FOCC007872-PA-CDS	Protein FOCC007872-PA-CDS	TINESIRDDHFEQTMQALER		60.9676	609.042	4	3.897	2.43e-06	584899	497464	1.15578e+06	353548	1752056	1.65141e+06	2.1048e+06	1.99349e+06	3191407	2.08585e+06	2.96752e+06	2308226	1.3387e+06	1.58717e+06	1.79459e+06	1.61579e+06
FOCC007874-PA-CDS	Protein FOCC007874-PA-CDS	AHECLASNDLDSLGDYVTEHAR	1xCarbamidomethyl [C4]	63.6352	825.04	3	6.126	2.43e-06	77474.1	104068	235774	78877.5	297002	329606	437929	626211	769383	468900	791096	981710	315055	294124	304219	360201
FOCC007874-PA-CDS	Protein FOCC007874-PA-CDS	EGYYQNIR		32.3297	521.751	2	1.642	0.0002062	131383	96132.4	159120	74900.3	384187	122056	346564	221502	618324	423526	802450	443961	260792	232731	280460	220749
FOCC007874-PA-CDS	Protein FOCC007874-PA-CDS	EQPQESSAVMTETAPEEDKQAVIAK		42.7753	906.104	3	4.859	2.43e-06		52231.7	158249	88191.5	505862	244209	418344	438484	628327	537465	1.19061e+06	510038	354898	288614	322861	260334
FOCC007874-PA-CDS	Protein FOCC007874-PA-CDS	FLQSLESPK		43.0166	524.787	2	1.89	8.29e-05	361794	555071	844776	377217	1.03973e+06	1.19873e+06	1.00612e+06	1.64319e+06	1.65008e+06	1.28705e+06	1.61323e+06	1.46786e+06	918982	966054	1.14813e+06	1.05238e+06
FOCC007874-PA-CDS	Protein FOCC007874-PA-CDS	IDEAGSTFAQLTVR		60.97	503.263	3	2.877	2.43e-06	24483.6	30422.3	41492.3	28348.8	57317.1	50700.5	86135.7	73862.3	105780				53140.5	52400.6	72257.8	51560
FOCC007874-PA-CDS	Protein FOCC007874-PA-CDS	KKWSDIGK		58.2764	481.277	2	0.85	0.0009774	363433	576980	932432	407661	936020	1.07772e+06	2.04395e+06	2204682	2516281	2.11261e+06	2187682	1.27609e+06	1.59398e+06	1.39962e+06	1.41462e+06	1537939
FOCC007874-PA-CDS	Protein FOCC007874-PA-CDS	LTMLLNASK		54.1303	495.786	2	1.429	0.0003022	178746	191802		239390	550307	635190					83754.8				516674
FOCC007874-PA-CDS	Protein FOCC007874-PA-CDS	LTMLLNASK	1xOxidation [M3]	21.0393	503.784	2	0.364	0.003773	78304.4	46479.6	26979.8										23657.2	20703.7	19316.9	24633.8
FOCC007874-PA-CDS	Protein FOCC007874-PA-CDS	MAEHTFVASKEQPQESSAVMTETAPEEDKQAVIAK		47.6096	764.372	5	2.451	2.43e-06		194698	425179	115466	275058	233057	141451	888690	592359	504559	254924	264769	361171	286028	455016	425697
FOCC007874-PA-CDS	Protein FOCC007874-PA-CDS	VFQPDALEIYIK		81.8208	718.396	2	2.652	2.43e-06	422615	203802	568007	155126	725539	673512	1.38496e+06	1.34022e+06	2.06098e+06	957006	1.60737e+06	1.58302e+06	635191	731762	689772	649364
FOCC007875-PA-CDS	Protein FOCC007875-PA-CDS	HQTLGGVAFPMTDSAR		54.4499	563.279	3	2.484	2.43e-06	221078	344356	786620	206142	885484	694004	1.57531e+06	1.94054e+06	2.80286e+06	1.97834e+06	2.10402e+06	2.19382e+06	1.08732e+06	1.19462e+06	1.18203e+06	1.2468e+06
FOCC007875-PA-CDS	Protein FOCC007875-PA-CDS	KLEIDSGSELTEEFLQDEIHPK		76.7282	640.072	4	4.166	2.43e-06		101202	332690	134158	478198	512332	1023807	1.31746e+06	915197	718157	907990	1.01154e+06	490720	583223	814107	854256
FOCC007875-PA-CDS	Protein FOCC007875-PA-CDS	LHTYVQLRIDLDEER		93.9169	634.002	3	0.118	0.007169	2804.48		11885.8	7926.2	3913.57	12332.4	11215.8	6389.09	11461.5	19378	5805.99		5362.45	7189.67	8875.15
FOCC007875-PA-CDS	Protein FOCC007875-PA-CDS	LIIPLISESQPCYILYR	1xCarbamidomethyl [C12]	98.0576	693.384	3	5.161	2.43e-06	196438	140419	256828			303155	1.50889e+06	1.31314e+06	2.03558e+06	1.66518e+06	1383773	1.82063e+06	721270	467901	487205	471575
FOCC007875-PA-CDS	Protein FOCC007875-PA-CDS	MLYASTK		27.03	407.212	2	1.078	0.0005263	173282	252015	535784	159520	430757	476927	858255	1.23187e+06	1.35089e+06	995585	964260	1.52099e+06	726308	569079	642126	661234
FOCC007875-PA-CDS	Protein FOCC007875-PA-CDS	MLYSSCK	1xCarbamidomethyl [C6]	23.1775	444.701	2	1.032	0.0005795	625570	424008	282495								404185					1.02024e+06
FOCC007875-PA-CDS	Protein FOCC007875-PA-CDS	QAVIGMADK		30.5399	466.747	2	1.255	0.0003925				45389.6	266714	239629	507409	385889	881683	689403	504495	707448	427467	452000	641876	479509
FOCC007875-PA-CDS	Protein FOCC007875-PA-CDS	VSIDNEQLILAGDDKVK		55.2001	619.67	3	3.902	2.43e-06	168881	226305	414557	215539	574516	516608	1.19261e+06	1.31116e+06	1.60501e+06	1.85582e+06	1.27234e+06	1158781	740691	779566	939887	848971
FOCC007876-PA-CDS	Protein FOCC007876-PA-CDS	AELGITDNLIR		61.7127	607.841	2	2.854	2.43e-06	1.27234e+06	2.04359e+06	3555370	1.00263e+06	3.62194e+06	3.21781e+06	6.8591e+06	7613799	9310926	9530170	5.82972e+06	8602923	4.32586e+06	4618138	5.18695e+06	5.0206e+06
FOCC007876-PA-CDS	Protein FOCC007876-PA-CDS	AVVPGIFTSTTYK		65.9348	692.38	2	2.549	2.43e-06							2.00598e+06	2304921	3891242	2386068	2.34771e+06	2.13025e+06
FOCC007876-PA-CDS	Protein FOCC007876-PA-CDS	AVVPGIFTSTTYKQDAPAEHR		54.5046	763.395	3	3.889	2.43e-06	215426	270668	636624	150238	729330	602855	1.52002e+06	1.37862e+06	2.11547e+06	2.10589e+06	1.2406e+06	1.64076e+06	914000	1.02513e+06	1.0416e+06	1.17695e+06
FOCC007876-PA-CDS	Protein FOCC007876-PA-CDS	DPSKVEAAMQPNTK		28.1272	505.92	3	3.975	2.43e-06	142934	188962	243916	60720.9	425812	380961	1.1216e+06	645791	1476621	788040	656167	1.00342e+06	531181	523797	585221	579195
FOCC007876-PA-CDS	Protein FOCC007876-PA-CDS	ECAEECLAAVEGAK	2xCarbamidomethyl [C2; C6]	44.9049	768.837	2	4.068	2.43e-06	169262	264956	425703	142801	623317	528561	1.43459e+06	991109	1.5697e+06	1.62886e+06	1.28138e+06	1456460	691008	638022	653038	710048
FOCC007876-PA-CDS	Protein FOCC007876-PA-CDS	FLQNAMGVIPAPFECSQLNR	1xCarbamidomethyl [C15]	84.8844	764.714	3	4.36	2.43e-06	512507	708606	1.53309e+06	282615	1882385	1.17162e+06	4.12216e+06	3.37794e+06	3.77046e+06	4.54049e+06	3.10428e+06	3.98569e+06	2.09333e+06	2.77357e+06	2.03376e+06	2.30421e+06
FOCC007876-PA-CDS	Protein FOCC007876-PA-CDS	GPGFATAAIHGGNDPEK		36.1896	546.934	3	2.472	2.43e-06		10099	31345	14140.2	22423		96673.4	34896.6	85894.9				96356.9		71824.1	45848.2
FOCC007876-PA-CDS	Protein FOCC007876-PA-CDS	GPGFATAAIHGGNDPEKWNCR	1xCarbamidomethyl [C20]	45.0697	752.352	3	4.84	2.43e-06	697424	1.72841e+06	3.47191e+06	674316	3.2831e+06	3.11211e+06	7.85733e+06	8.77382e+06	9662886	1.01326e+07	5.97637e+06	8.65801e+06	4.60579e+06	4.84691e+06	5.58035e+06	5.18075e+06
FOCC007876-PA-CDS	Protein FOCC007876-PA-CDS	IADIQAISK		41.2047	479.782	2	2.031	4.54e-05	1.65513e+06	3.3381e+06	6.02571e+06	1.73413e+06	4883776	5345196	12678062	15451350	14326105	13788612	6.91792e+06	11869043	8342084	8089325	9607271	8.37483e+06
FOCC007876-PA-CDS	Protein FOCC007876-PA-CDS	ITFVDAR		39.1723	411.229	2	1.045	0.000558	9137894	4.01383e+06	2.69165e+06	406372	1.57468e+06	1.224e+06	4.34963e+06	3.9145e+06	7.09797e+06	5.43007e+06	3.8153e+06	5166174	5.48895e+06	4.53381e+06	5.09199e+06	5.16376e+06
FOCC007876-PA-CDS	Protein FOCC007876-PA-CDS	ITFVDARDPSKVEAAMQPNTK		53.9455	773.399	3	3.524	2.43e-06		249620	534726		288049	383865	1.04766e+06	1.53004e+06	895822	942936	242088	833925	527158	410924	451201	447532
FOCC007876-PA-CDS	Protein FOCC007876-PA-CDS	KFLSSLK		33.0196	411.758	2	0.895	0.0008674	131207	236291	462868	77102.7	298829	285940	617792	660460	811679	773787	518388	874129	461630	511099	440623	508671
FOCC007876-PA-CDS	Protein FOCC007876-PA-CDS	MVWIETPTNPLLK		82.3599	771.423	2	3.094	2.43e-06	915098	1.82889e+06	4.05276e+06	577666	2.95905e+06	2.71712e+06	8560931	9057894	8332033	7890411	4949500	6882320	4444216	5.28149e+06	5357508	6.10335e+06
FOCC007876-PA-CDS	Protein FOCC007876-PA-CDS	SGLIVGQFLEK		73.2052	595.843	2	2.591	2.43e-06	1.99122e+06	873315	1.80051e+06	511934	2.57872e+06	1.69851e+06	6.73848e+06	5.4129e+06	7.2658e+06	7.6598e+06	4114865	4968876	3.57681e+06	3.24196e+06	4.01454e+06	4014536
FOCC007876-PA-CDS	Protein FOCC007876-PA-CDS	SGLIVGQFLEKHPLVEK		66.6143	632.032	3	3.466	2.43e-06	3.01157e+06	3.156e+06	4.99775e+06	1.14026e+06	3.21543e+06	3.61461e+06	9.4889e+06	1.49124e+07	1.20764e+07	1.16017e+07	5.39564e+06	9.12841e+06	5.44395e+06	5.30463e+06	5.34473e+06	5.92606e+06
FOCC007876-PA-CDS	Protein FOCC007876-PA-CDS	SNNPTRECAEECLAAVEGAK	2xCarbamidomethyl [C8; C12]	45.2638	736	3	4.667	2.43e-06	256170	536645	1060584	283237	698988	847012	1.83223e+06	2.29925e+06	1.80231e+06	2133639	1.21004e+06	2.3319e+06	1.40452e+06	1.19276e+06	1302506	1.15475e+06
FOCC007876-PA-CDS	Protein FOCC007876-PA-CDS	VIHPGLPSHPQHDLVKK		30.0985	476.273	4	2.5	2.43e-06	275106	414096	719344	152135	874510	816351	2.52538e+06	2.35275e+06	2.56069e+06	2.19187e+06	1.62514e+06	2.31151e+06	1.7027e+06	1.40585e+06	1.65659e+06	1.34641e+06
FOCC007876-PA-CDS	Protein FOCC007876-PA-CDS	YMNGHSDVIMGSALTNDDELHK		50.23	816.371	3	5.585	2.43e-06	574583	982791	1.91441e+06	388986	2.05508e+06	1.80724e+06	3.85769e+06	3.80631e+06	5.40759e+06	5.22213e+06	3.07176e+06	3.79166e+06	2.70523e+06	2.829e+06	2.88668e+06	3.07627e+06
FOCC007879-PA-CDS	Protein FOCC007879-PA-CDS	NEILTVLSNIK		60.3603	622.367	2	0.859	0.0009583	2.30811e+06	817737	514555		64866.8								1.02377e+06	1.04875e+06	1.14798e+06	1090044
FOCC007879-PA-CDS	Protein FOCC007879-PA-CDS	SAAQHVIYSILTGR		68.735	505.947	3	3.042	2.43e-06		7464.43	13570.3	6565.47	26418.6	23909.2	56346.5	70557.3	85866.9	63799.8	64711	65249.9	32983.3	24825.8	32158	29675.7
FOCC007880-PA-CDS	Protein FOCC007880-PA-CDS	IFTPIVENLQLQVR		84.0365	557.325	3	3.253	2.43e-06	145142	190305	443881	89102.3	657957	376773	326448	703530	626314	282466	990343	400816	91378.2	199622	190709	205144
FOCC007880-PA-CDS	Protein FOCC007880-PA-CDS	IVLAESK		28.2236	380.234	2	0.683	0.001589				135334	549385	481014	463162	580063	632633	437588	583011	594569	97441.5	555999		449553
FOCC007880-PA-CDS	Protein FOCC007880-PA-CDS	SSSETPDIANLQK		40.5597	695.347	2	2.658	2.43e-06	180711		473078	198734	594267	590096	504619	673014	965371	373340	541697	631382	433550	409867	500184	484204
FOCC007880-PA-CDS	Protein FOCC007880-PA-CDS	YTPLKESWLK		52.2932	422.236	3	1.331	0.0003443		337445	471053	142259	526054	602097	550355	734214	730716	357320	372129	253700	332640	337569	398263	360052
FOCC007888-PA-CDS	Protein FOCC007888-PA-CDS	AAEQVQAVSNK		19.2978	572.802	2	0.039	0.008938	294468	39404.7		5419.5							272405		68267.4	74330.5	72640.5	61886.5
FOCC007888-PA-CDS	Protein FOCC007888-PA-CDS	AAEQVQAVSNKDKAEEQIEVNK		31.1543	607.813	4	3.16	2.43e-06	57093.5	45168.1	94119.2		159835	96289.1	353995	251777	361904	309662	436078	283305	243603	166683	257042	116737
FOCC007888-PA-CDS	Protein FOCC007888-PA-CDS	AGQHHMTGAPGSIRPQAHMVTSR		27.2349	486.243	5	2.292	6.89e-06		125568	281499		190135	210549	801283	877630	898708	388214	349406	608281	359652	386432	413992	390841
FOCC007888-PA-CDS	Protein FOCC007888-PA-CDS	DLKGLEDTVAKELQTLHNLR		95.4512	574.068	4	2.529	2.43e-06		23812.2	69962.1		35637.2	48852	224636	226716	151892	163858	47303.9	138258	45672.8	37931.5	64440	28624
FOCC007888-PA-CDS	Protein FOCC007888-PA-CDS	EMAAEDSIK		26.9283	497.232	2	0.982	0.0006782	117058	67476.8		50799.6	319548	155582	374207		514539	308599	296034	478537	134448	178276	199720	253369
FOCC007888-PA-CDS	Protein FOCC007888-PA-CDS	FRPLNDSEEK		24.187	617.806	2	1.394	0.0003182		141946	238176		255770	187328	600766	462541	816654	593199	569232	775132	397110	330936	317538	356280
FOCC007888-PA-CDS	Protein FOCC007888-PA-CDS	FVVKFPSGPDENCISIGGK	1xCarbamidomethyl [C13]	68.9387	684.347	3	5.35	2.43e-06	149969	394490	952327	29236.6	678542	874545	1.84352e+06	3.23656e+06	2.27692e+06	2.30267e+06	1.22317e+06	1.88359e+06	1.14805e+06	1.11535e+06	1.54051e+06	1588194
FOCC007888-PA-CDS	Protein FOCC007888-PA-CDS	GKVEKLELELSR		41.934	467.609	3	1.356	0.0003335			252226	38544.5	256260	232694	601726	812040	508277	477482	474993	665564	298604	281048	323651	180057
FOCC007888-PA-CDS	Protein FOCC007888-PA-CDS	GLEDTVAK		25.1997	416.724	2	0.597	0.002027			264295	197794	692914	291348	602018	384109	1.2724e+06	627765	786997	906623	566449	376070	438695	448348
FOCC007888-PA-CDS	Protein FOCC007888-PA-CDS	GLEDTVAKELQTLHNLRK		72.3515	517.04	4	2.495	2.43e-06							654741	851838	275923	677759	286836	573150	336005	383405	343176	363639
FOCC007888-PA-CDS	Protein FOCC007888-PA-CDS	HIAVTNMNEHSSR		21.8043	499.24	3	4.841	2.43e-06	350662	657337	1.00842e+06	296979	995949	968984	3.03324e+06	2.15808e+06	3.1027e+06	2.76914e+06	1.97296e+06	3.3288e+06	1903042	1452483	1.52615e+06	1.67324e+06
FOCC007888-PA-CDS	Protein FOCC007888-PA-CDS	ILQESLGGNAR		35.2735	579.318	2	2.238	8.67e-06	1.57906e+06	2.60716e+06	4.38311e+06	1.7988e+06	4.85724e+06	5.61061e+06	9.94823e+06	9039154	1.22593e+07	1.10047e+07	1.23594e+07	1.52444e+07	6.50512e+06	5.54895e+06	5622317	5.97629e+06
FOCC007888-PA-CDS	Protein FOCC007888-PA-CDS	IQQENESAKEEVK		17.9895	511.258	3	2.046	4.22e-05				17066.2	112609	106653		45979.1	403332	189915	330955		158400		85108	121824
FOCC007888-PA-CDS	Protein FOCC007888-PA-CDS	ISFLENNLDQLTK		74.5231	767.909	2	3.882	2.43e-06	372209	445566	931131	341132	1.10798e+06	913989	2.23352e+06	2.16203e+06	2.92595e+06	2.18514e+06	2125322	1.95206e+06	1.24423e+06	1.2463e+06	1.40375e+06	1.38517e+06
FOCC007888-PA-CDS	Protein FOCC007888-PA-CDS	ITEMLTNLLK		76.5248	588.339	2	2.098	2.27e-05	187760	193910	312923		652080	467181	1.25485e+06	650530	2.28572e+06	1.24362e+06	1826789	1.13471e+06	618133	705440	751519	739408
FOCC007888-PA-CDS	Protein FOCC007888-PA-CDS	KDVLLGPIPATPGGGIMIGSLSNEER		82.4725	874.471	3	6.041	2.43e-06	187396	245365	525536	139875	842748	508405	841215	414243	1.23213e+06	806640	1.04178e+06	885553	498217	647138	703949	712727
FOCC007888-PA-CDS	Protein FOCC007888-PA-CDS	KDYELLQHEMNR		36.6064	525.924	3	2.339	6.89e-06				48079.6	434802	215530	470034	189012	794574	615710	668501	491966	422918	314802	374148	379242
FOCC007888-PA-CDS	Protein FOCC007888-PA-CDS	KLFVQDLQAR		44.3834	406.572	3	2.463	2.43e-06		515293	570489	493746	699103	513441	1.60748e+06	2.15911e+06	2.0039e+06	1.27211e+06	1.07525e+06	1.61506e+06	1.07822e+06	1.35004e+06	1.30394e+06	1.1662e+06
FOCC007888-PA-CDS	Protein FOCC007888-PA-CDS	KSANTDENEDDGGSLAQK		17.4543	626.948	3	3.174	2.43e-06	24089.6	35115.9	58816.6	25681.2	83780	54572.3	150933	111152	195615	159961	170332	171575	97770.6	66619.7	97620.9	89266
FOCC007888-PA-CDS	Protein FOCC007888-PA-CDS	LALEEQMDHLR		50.8518	452.231	3	2.925	2.43e-06	239927	179497	523656	160085	896400	571615	1.08737e+06	956282	2.31421e+06	1.69207e+06	2.54509e+06	1.10114e+06	916121	1.13345e+06	938398	964569
FOCC007888-PA-CDS	Protein FOCC007888-PA-CDS	LHISQLDAR		36.5352	526.796	2	1.377	0.000326	314500	411932	888587	259461	854786	652905	2.03301e+06	2.11412e+06	2.89902e+06	2.28471e+06	1.32757e+06	1.89495e+06	1.42995e+06	1.06475e+06	1.10049e+06	1.14008e+06
FOCC007888-PA-CDS	Protein FOCC007888-PA-CDS	LKEQMMEQEELIASTR		52.073	645.989	3	2.668	2.43e-06					110393		66817.9		232486	164600	278950	168172	98458.6	111955	70590.9	109945
FOCC007888-PA-CDS	Protein FOCC007888-PA-CDS	LQELILSNER		50.8045	607.84	2	1.884	8.29e-05		250936	304160	243348	514804	479115	401165		1.68656e+06	1.09535e+06	894784	724368	603691	772444	923435	900743
FOCC007888-PA-CDS	Protein FOCC007888-PA-CDS	LYLVDLAGSEK		64.7703	604.332	2	1.988	5.57e-05	2.58294e+06	1488852	1.84316e+06	539735	1.65688e+06	1.26735e+06	2.18459e+06	2.17831e+06	3.75096e+06	3.05235e+06	2.42061e+06	2632095	2.28855e+06	2304853	2.8108e+06	2.73028e+06
FOCC007888-PA-CDS	Protein FOCC007888-PA-CDS	LYQQLDEKDEEINQHSQFVEK		45.3333	874.089	3	4.627	2.43e-06	269932	449235	2.25051e+06	291643	3.17873e+06	2.05715e+06	1.57959e+06	2.01645e+06	6.98884e+06	2.106e+06	2.36301e+06	1.91422e+06	2.56496e+06	2.4783e+06	2.96818e+06	3.18866e+06
FOCC007888-PA-CDS	Protein FOCC007888-PA-CDS	MNPDSNNKLEEEFTVAR		51.4056	665.314	3	4.482	2.43e-06	343640	660383	1.08543e+06	414108	1.59041e+06	1.25799e+06	1.99227e+06	2106148	2.97033e+06	2.84436e+06	2.18436e+06	2.13912e+06	1.54716e+06	1.71126e+06	1.63667e+06	1.70527e+06
FOCC007888-PA-CDS	Protein FOCC007888-PA-CDS	QKISFLENNLDQLTK		65.7194	597.66	3	3.599	2.43e-06	57024.2	191057	214173	86526	233709	291265	379696	501712	285460	265393	160114	273772	322282	262174	355632	301870
FOCC007888-PA-CDS	Protein FOCC007888-PA-CDS	QSSLNTTSSELQQLKDMSTHQR		53.7964	630.559	4	3.077	2.43e-06	116007	288558	605052	110486	267216	410236	996550	1.422e+06	655053	916546	476435	749102	518157	612816	639324	582992
FOCC007888-PA-CDS	Protein FOCC007888-PA-CDS	QVGSLRDEVMEK		36.2409	464.238	3	0.667	0.001675			766669				1.62279e+06		2.39193e+06	1.91773e+06	2.06905e+06	1.90857e+06	1.09028e+06	1.09495e+06
FOCC007888-PA-CDS	Protein FOCC007888-PA-CDS	RGNSAQIAKPIR		20.3429	437.593	3	3.692	2.43e-06	148148	311772	598733	77510.2	311069	329892	991618	1.10847e+06	1262890	1.19051e+06	842369	1.16093e+06	689950	481415	526609	545778
FOCC007888-PA-CDS	Protein FOCC007888-PA-CDS	SANTDENEDDGGSLAQK		21.3569	875.871	2	5.532	2.43e-06	149546	185477	276997	102602	394457	286663	938320	600158	1.24436e+06	788925	852563	932271	523848	406466	457599	482936
FOCC007888-PA-CDS	Protein FOCC007888-PA-CDS	SANTDENEDDGGSLAQKQK		17.6024	669.635	3	4.408	2.43e-06		135675	221568	57110.8	95565.1	208514	581360	677016	321907	580184	162587	621542	260067	232596	252981	355185
FOCC007888-PA-CDS	Protein FOCC007888-PA-CDS	SHSVFLINVK		52.1996	572.329	2	2.218	8.67e-06							605926	392145	1387163	748560	533510	1115826	447823
FOCC007888-PA-CDS	Protein FOCC007888-PA-CDS	SLSALGNVISALADGNK		90.7938	543.965	3	5.096	2.43e-06	171004	173508	276444	124539	523045	365182	1.15166e+06	735367	1.88701e+06	1113062	1.05933e+06	927535	668541	454418	534003	616070
FOCC007888-PA-CDS	Protein FOCC007888-PA-CDS	SLSALGNVISALADGNKTHIPYR		86.9913	600.078	4	3.606	2.43e-06	37875.2	177222	354237	71539.4	280165	306807	1.01201e+06	661976	1.05385e+06	657040	350453	445855	431284	331131	402035	296434
FOCC007888-PA-CDS	Protein FOCC007888-PA-CDS	THTMEGVIGDAGK		33.4443	439.215	3	1.088	0.0005194	158274	205817	418618	125304	448389	462705	909193	677442	1.37766e+06	628794	460886	811894	550943	648853	540822	596439
FOCC007888-PA-CDS	Protein FOCC007888-PA-CDS	TLEEEVDMLREDNAK		57.3935	597.953	3	3.375	2.43e-06	202438	316822	628478	331935	972314	761701	1.8653e+06	1.51483e+06	2278945	1.35755e+06	1.32409e+06	884187	992638	859468	1.03212e+06	987046
FOCC007888-PA-CDS	Protein FOCC007888-PA-CDS	TLEEEVDMLREDNAKMK		57.8847	513.5	4	1.365	0.0003325		46623.6	147827	37284	48188.3	109638	310127	350842	237062	123503		60875.8	153358	105514	123943	117600
FOCC007888-PA-CDS	Protein FOCC007888-PA-CDS	TLQETMR		24.6807	439.724	2	0.432	0.00311				119768	516876			505709					363706	273322	306834	335833
FOCC007888-PA-CDS	Protein FOCC007888-PA-CDS	TLQETMREAENK		32.7535	483.905	3	0.291	0.004583	20410.4	45819.1	93259.4	31689.9	58509.8	70799.6	74126.8	102023	111355	101137	60880.4	105784	71587.4	88379.2	72188.5	81594.1
FOCC007888-PA-CDS	Protein FOCC007888-PA-CDS	VFKPNATQEK		20.3076	581.317	2	1.656	0.0001946	64363.3	103344	146619	43987.1	156062	143196	626036	260458	755051	446995	291623	484556	319317	215247	267281	222664
FOCC007888-PA-CDS	Protein FOCC007888-PA-CDS	VSKTGAEGTVLDEAK		30.7391	502.266	3	2.945	2.43e-06	831980	1.37122e+06	595179	29896.2	12825.8	54283		266126		36304	53208.9	83445	799956	275123	406669	561174
FOCC007888-PA-CDS	Protein FOCC007888-PA-CDS	VTEYEKDLAECR	1xCarbamidomethyl [C11]	33.7884	504.905	3	2.684	2.43e-06		150983	307135	112364	339594	230383	452636	345142	753881	410533	526238	854696	386888	346285	305160	240077
FOCC007888-PA-CDS	Protein FOCC007888-PA-CDS	YSLAHEQLKQEYEK		31.292	589.297	3	1.77	0.0001376		141516	269124	91754	298659	258292	538103	577194	1.00071e+06	533504	486358	1.14375e+06	321711	321993	340722	292156
FOCC007892-PA-CDS	Protein FOCC007892-PA-CDS	IGEGTYGTVFK		47.384	586.303	2	2.03	4.54e-05	2.3645e+06	2.29021e+06	3.73126e+06	2785784	7369995	8127416	6.84117e+06	7.12245e+06	10626764	12588109	12031424	8956128	6325977	6.46343e+06	6881250	7154506
FOCC007892-PA-CDS	Protein FOCC007892-PA-CDS	LPADESMAHPYFSDLSASVR		65.048	731.681	3	4.32	2.43e-06	31659.2	67263.1	132168	73032.8	242118	140523	262463	384826	481232	419286	335378	317906	225137	206899	137771	262763
FOCC007893-PA-CDS	Protein FOCC007893-PA-CDS	DSLNMLMSTLNATTPHYIR		88.5819	726.694	3	4.43	2.43e-06	50090.7		170361	51739	273571	211733	486225	499350	770117		639381	469117	238989	290381	268437	315459
FOCC007893-PA-CDS	Protein FOCC007893-PA-CDS	FGTTAFLIK		63.8275	499.289	2	2.202	8.67e-06	128866	338633	429808	245864	567606	540134	758907	846738	1.09005e+06	946622	1.32564e+06	872483	530516	396239	554739	538631
FOCC007893-PA-CDS	Protein FOCC007893-PA-CDS	FIDFYDNQPCIDLIETR	1xCarbamidomethyl [C10]	85.513	720.342	3	3.972	2.43e-06	77223.6	130764	209336	89800.8	311553	325405	500755	243519	727677	549086	380972	488293	387106	367514	399260	416387
FOCC007893-PA-CDS	Protein FOCC007893-PA-CDS	IISLQQK		32.6735	415.261	2	0.61	0.001944	95827.8	148334	178059	114746	286612	298185	534686	530368	949519	508014	695467	554109	273266	306733	397118	347104
FOCC007893-PA-CDS	Protein FOCC007893-PA-CDS	KTDEDVQSVCDMCDR	2xCarbamidomethyl [C10; C13]	30.5824	619.918	3	3.299	2.43e-06					101325		106706	77314.9	154496	107581	68338.4	127563	44702.6		58846.1	66968.7
FOCC007893-PA-CDS	Protein FOCC007893-PA-CDS	LGILDLLDEECR	1xCarbamidomethyl [C11]	92.7027	723.369	2	2.821	2.43e-06	11522.6	7622.71	71528.2	13667.5	43383.5	27307.3	439917	53273.8	650087	432010	744259	501476	268725	161575	157075	179532
FOCC007893-PA-CDS	Protein FOCC007893-PA-CDS	LGILDLLDEECRMPK	1xCarbamidomethyl [C11]	89.9702	601.311	3	3.593	2.43e-06	93006.6	217032	293980	131054	392569	499570	1.02561e+06	1242007	1.35341e+06	1.09036e+06	735372	744530	627571	522576	495553	1.01722e+06
FOCC007893-PA-CDS	Protein FOCC007893-PA-CDS	LIKDEDKYK		18.1973	384.548	3	1.286	0.0003731	31300.7	20292.8	26862.3	13245.2	83841.2	93289.8	266818	163705	284717	273055	316156	311017	116016	106316	91487.5	102445
FOCC007893-PA-CDS	Protein FOCC007893-PA-CDS	LLNLYTPADDYEERVPLTFIK		86.6932	837.445	3	1.673	0.0001877					91527.5		221764	250089	235176							154550
FOCC007893-PA-CDS	Protein FOCC007893-PA-CDS	LLRDFHALEQR		43.559	466.593	3	1.593	0.0002178				52602.4	71399.1	143343	355083	578168	431116	348007		324853	217099		251784
FOCC007893-PA-CDS	Protein FOCC007893-PA-CDS	REECIQLHTILSDK	1xCarbamidomethyl [C4]	97.1802	581.302	3	0.255	0.005032	6313151	1.79166e+06	1685292	156350	240693	147590	96984.8	99192.1	212464	53162.5	42805.6	131102	1.03951e+06	1.09804e+06	1201615	1.17944e+06
FOCC007893-PA-CDS	Protein FOCC007893-PA-CDS	RLDALDQDLNNLSETTAR		59.1137	682.347	3	4.387	2.43e-06	64610.4	96766.9	166278	52056	179004	188568	275804	315973	306286	221963	278562	139902	202281	202588	282033	289088
FOCC007893-PA-CDS	Protein FOCC007893-PA-CDS	SDQMERELAR		24.7456	412.2	3	0.684	0.001585		35642	52464.8	23764.8		60430.1	145547	184847	100182	99988.1	60579.6	95225.2	86337.5	62146	81665.3	78065.9
FOCC007893-PA-CDS	Protein FOCC007893-PA-CDS	TLGFHGVDPEVITQVFR		88.0678	639.007	3	0.543	0.002351	4121.87	2635.42		3230.46	9192.47	6812.83
FOCC007893-PA-CDS	Protein FOCC007893-PA-CDS	VKVTPSQPQAQSK		20.4815	466.596	3	1.845	0.0001012	66939.5	141803	179755	78001.3	154471	205219	434472	452999	488515	401725	393347	520478	307295	233362	262592	305002
FOCC007897-PA-CDS	Protein FOCC007897-PA-CDS	ECADLWPR	1xCarbamidomethyl [C2]	47.757	523.74	2	2.006	5.11e-05	8836430	10603883	17050004	4283414	1.92373e+07	1.55598e+07	3.39753e+07	3.59985e+07	4.87938e+07	34022624	2.46123e+07	30423344	21869188	22142712	2.40756e+07	2.329e+07
FOCC007897-PA-CDS	Protein FOCC007897-PA-CDS	FRISLGLPVGAVINCADNTGAK	1xCarbamidomethyl [C15]	82.9151	758.407	3	5.523	2.43e-06	279258	634652	2.31734e+06	87560.7	665018	767761	1.34166e+06	3620897	1.09673e+06	1.19973e+06	831032	993047	694135	752289	700788	712563
FOCC007897-PA-CDS	Protein FOCC007897-PA-CDS	GEMKGSAITGPVAK		28.8187	449.243	3	1.503	0.0002723	220278	420981	598130	158599	309016	481295	741428	1.00806e+06	606371	652582	227608	446118	571131	501484	670289	519758
FOCC007897-PA-CDS	Protein FOCC007897-PA-CDS	GSAITGPVAK		28.1438	450.761	2	1.884	8.29e-05	2.76285e+07	2.46289e+07	3.33875e+07	1.06826e+07	3.96815e+07	3.18366e+07	90720528	8.32712e+07	1.25961e+08	6.21477e+07	6.20873e+07	8.43871e+07	61550911	4.4649e+07	53963320	4.70472e+07
FOCC007897-PA-CDS	Protein FOCC007897-PA-CDS	GSAITGPVAKECADLWPR	1xCarbamidomethyl [C12]	60.5241	643.328	3	5.054	2.43e-06	1212757	3366707	5150560	1.45544e+06	1.84284e+06	4266911	6.48169e+06	11530521	7.73806e+06	7009918	1.34607e+06	5252907	4710698	4.34899e+06	5410342	4.65231e+06
FOCC007897-PA-CDS	Protein FOCC007897-PA-CDS	ISLGLPVGAVINCADNTGAK	1xCarbamidomethyl [C13]	78.4344	657.351	3	5.483	2.43e-06	27521264	26446334	46904612	11467387	54724824	46236440	86454256	92977848	109243800	75493112	61022836	77321120	48438824	62853960	70057016	76682600
FOCC007897-PA-CDS	Protein FOCC007897-PA-CDS	ISLGLPVGAVINCADNTGAKNLYVIAVHGVSGR	1xCarbamidomethyl [C13]	94.2126	834.703	4	3.912	2.43e-06	95173.8	336353	840918	19874.5	835315	697891	2.26289e+06	3.48127e+06	2.16408e+06	1.57981e+06	1.1929e+06	2.55076e+06	708102	673844	760508	706221
FOCC007897-PA-CDS	Protein FOCC007897-PA-CDS	KGKPELR		15.4934	414.259	2	1.148	0.000456	19214.8	27421.5	46321.4	14344.3	56387	43226.2	106488	97654.9	115962	122093	81726.6	134951	76422.5	67778.6	44363.6	50420.9
FOCC007897-PA-CDS	Protein FOCC007897-PA-CDS	KKVMPAVVIR		34.752	380.914	3	2.245	8.67e-06	341124	2.25739e+06	3.26337e+06	655784	972432	2.48018e+06	5.9253e+06	6.64786e+06	4.57466e+06	4.64225e+06	1.08575e+06	5.6876e+06	2.88493e+06	2.71847e+06	2.30803e+06	2.5515e+06
FOCC007897-PA-CDS	Protein FOCC007897-PA-CDS	KKVMPAVVIR	1xOxidation [M4]	28.0104	386.246	3	1.408	0.0003099		801317	412580	606142	261524	763917	807188	1.4321e+06	1.06968e+06	775423	242292	1.12814e+06	592187	547568	556182	614849
FOCC007897-PA-CDS	Protein FOCC007897-PA-CDS	KVMPAVVIR		42.5769	506.821	2	1.796	0.0001287	650696	1527990	2.7404e+06	679320	2.67758e+06	2.58853e+06	8225162	7634055	11379301	7.87815e+06	4841229	11390611	4.09401e+06	3.74422e+06	4.02879e+06	3.69763e+06
FOCC007897-PA-CDS	Protein FOCC007897-PA-CDS	LNRLPAAGSGDMIVATVK		57.1495	605.005	3	5.972	2.43e-06	3.01846e+06	4.14684e+06	9.16596e+06	2.11744e+06	8.91579e+06	8.4644e+06	19202216	2.32893e+07	2.81972e+07	1.8702e+07	1.41041e+07	1.77377e+07	1.20702e+07	1.25309e+07	1.05192e+07	1.16414e+07
FOCC007897-PA-CDS	Protein FOCC007897-PA-CDS	LNRLPAAGSGDMIVATVKK		47.9933	647.704	3	6.032	2.43e-06	2.10452e+06	6.3009e+06	12003469	2.91572e+06	9080029	10885971	12615963	22657400	16928802	1.5239e+07	7.64009e+06	13771774	9.27275e+06	1.15499e+07	1.09732e+07	12024080
FOCC007897-PA-CDS	Protein FOCC007897-PA-CDS	LPAAGSGDMIVATVK		55.8186	715.39	2	5.396	2.43e-06	1684506	2.27162e+06		1.61489e+06	6655346	4.84244e+06	9103248	9082187	14419766	9910670	9205371	12467423	5.49114e+06	5944647	6.2927e+06	6354607
FOCC007897-PA-CDS	Protein FOCC007897-PA-CDS	LPAAGSGDMIVATVK	1xOxidation [M9]	45.8733	482.594	3	0.765	0.001234		63828.8	59601.9	98062.8		108011		83229.3	108638	60747		63307.2
FOCC007897-PA-CDS	Protein FOCC007897-PA-CDS	LPAAGSGDMIVATVKK		48.3771	519.96	3	5.446	2.43e-06	2.74304e+06	7.06748e+06	1.52532e+07	4.52524e+06	1.28752e+07	1.29518e+07	2.47971e+07	2.84944e+07	2.64087e+07	2.36106e+07	1.07597e+07	19260804	1.24549e+07	1.4317e+07	1.69964e+07	1.8213e+07
FOCC007897-PA-CDS	Protein FOCC007897-PA-CDS	LPAAGSGDMIVATVKK	1xOxidation [M9]	43.2038	525.292	3	1.327	0.0003524				182121	91975.2	139274	116473	167820	171558	90425	129469	113784
FOCC007897-PA-CDS	Protein FOCC007897-PA-CDS	NLYVIAVHGVSGR		54.8356	692.889	2	1.545	0.0002566	106963	320838	746128	207423	666068	710084	1197787	1.1981e+06	1.70261e+06	603371	504344	590755	1.30188e+06	716459	1.02883e+06	830096
FOCC007897-PA-CDS	Protein FOCC007897-PA-CDS	RKDGVFIYFEDNAGVIVNNK		109.977	766.735	3	2.911	2.43e-06	16249.4	11836.2	109423	105019	126924	91158.4	52135.4	29317.5	151088	57986.9	60485.2	55544.1	49395.4	100878	58471.5	86922.2
FOCC007897-PA-CDS	Protein FOCC007897-PA-CDS	VMPAVVIR		51.106	442.773	2	1.386	0.0003246	16232111	26955022	51844204	1.5847e+07	5.47389e+07	5.08867e+07	144051968	128116024	2.13203e+08	1.2522e+08	1.04717e+08	1.41995e+08	7.11767e+07	72914128	7.08664e+07	6.84949e+07
FOCC007898-PA-CDS	Protein FOCC007898-PA-CDS	DSGELVLLK		58.2944	487.282	2	1.876	9e-05	1.23793e+06	1.26432e+06	2.05974e+06	1.31356e+06	2.63306e+06	2.47711e+06	5.50066e+06	7193683	6039283	8527845	8423991	4.09369e+06	4.68473e+06	3.69776e+06	3937387	3.9861e+06
FOCC007898-PA-CDS	Protein FOCC007898-PA-CDS	EKSAENKLCQDVTK	1xCarbamidomethyl [C9]	21.9803	550.61	3	2.881	2.43e-06	210351	351893	582483	292117	431501	501493	1.19628e+06	1.13779e+06	654399	1.29964e+06	899054	565134	712084	630703	729200	759500
FOCC007898-PA-CDS	Protein FOCC007898-PA-CDS	KDSGELVLLK		46.6372	551.329	2	2.45	2.43e-06	693180	668996	953295	419610	923456	781509	1.91431e+06	1.78754e+06	1.72959e+06	2.41238e+06	2.8122e+06	2125527	1.28523e+06	1.11548e+06	1.0886e+06	1.41504e+06
FOCC007898-PA-CDS	Protein FOCC007898-PA-CDS	KVEVGSYR		20.6435	469.259	2	1.269	0.0003838	157835	234910	247511	103307	277127	317861	795399	411214	659459	1066457	1108273	787841	459571	328819	279401	340393
FOCC007898-PA-CDS	Protein FOCC007898-PA-CDS	LCKPMASIHDDL	1xCarbamidomethyl [C2]	44.354	700.339	2	2.554	2.43e-06	2.00291e+06	1.84976e+06	3.49951e+06	1.38718e+06	3.6117e+06	3.53987e+06	7555488	7.50696e+06	6.27563e+06	8.43776e+06	1.06869e+07	5.93375e+06	4.92247e+06	4.81919e+06	5477280	5.40059e+06
FOCC007898-PA-CDS	Protein FOCC007898-PA-CDS	LCKPMASIHDDL	1xCarbamidomethyl [C2]; 1xOxidation [M5]	36.7861	472.56	3	0.594	0.002048	63534.7	99328.5		296011	96413.9	91393.9	109900	97178.2	95005.7	199132	171220	146755	92212.7	127505	105112	98667.3
FOCC007898-PA-CDS	Protein FOCC007898-PA-CDS	QIVQDLQQIITK		71.3525	713.917	2	3.76	2.43e-06	1.76433e+06	1.77491e+06	2.62351e+06	1.22788e+06	3.5028e+06	2.96187e+06	7.53875e+06	4.41922e+06	5.91561e+06	7.65749e+06	1.03283e+07	5.80154e+06	3.40975e+06	4.38536e+06	4.58811e+06	4.3892e+06
FOCC007898-PA-CDS	Protein FOCC007898-PA-CDS	SAENKLCQDVTK	1xCarbamidomethyl [C7]	24.8939	696.843	2	3.186	2.43e-06	631637	1.04593e+06	1.66196e+06	803175	1.15193e+06	1.40933e+06	3.8782e+06	3.49386e+06	2.74786e+06	2.9604e+06	2.50543e+06	1.9234e+06	2.89747e+06	1.7016e+06	2.1238e+06	2.30825e+06
FOCC007898-PA-CDS	Protein FOCC007898-PA-CDS	SAENKLCQDVTKLCKPMASIHDDL	2xCarbamidomethyl [C7; C14]	58.378	555.472	5	1.236	0.0004027		193567	279429			445597	980011	1.0064e+06	404434	944739		817073	545435	345421	405551	492093
FOCC007898-PA-CDS	Protein FOCC007898-PA-CDS	VEVGSYR		25.8327	405.211	2	1.098	0.00051	1.06536e+06	1.19253e+06	2.16529e+06	772098	2.04672e+06	1.59595e+06	4.60327e+06	2.09961e+06	2.03899e+06	2.3976e+06	3.87149e+06	2.06261e+06	1.92493e+06	2.02363e+06	2.03189e+06	2.16163e+06
FOCC007898-PA-CDS	Protein FOCC007898-PA-CDS	VEVGSYRLDAEGNSK		38.6342	541.937	3	1.377	0.000326		72817	131424	38778.4	63576.2	132622	83586.1	224426	39296.9	242834	128751	106225	143291	93311.6	135156	110939
FOCC007899-PA-CDS	Protein FOCC007899-PA-CDS	AATVPPALVTLSYTPPNATQTIAWVGK		92.2446	923.173	3	3.894	2.43e-06	154276	305414	394835	105212	437341	389580	1.42173e+06	1.77361e+06	2.31139e+06	1300032	821190	1.81685e+06	744724	590979	694152	798659
FOCC007899-PA-CDS	Protein FOCC007899-PA-CDS	GFGGLYGVGK		52.9216	477.756	2	1.851	9.78e-05	203878	377142	622218	231526	693437	576527	1.30888e+06	1.3015e+06	2.57921e+06	1.38458e+06	2031316	2409851	999864	972097	1158664	1.13015e+06
FOCC007899-PA-CDS	Protein FOCC007899-PA-CDS	GIVYDTGGLSIK		55.2521	611.838	2	1.542	0.0002566	386992	303481	688148	245879	553784	630547	1210179	1.51249e+06	1661809	1.23717e+06	1.38679e+06	1.43655e+06	1.04723e+06	1.14236e+06	992687	1.09484e+06
FOCC007899-PA-CDS	Protein FOCC007899-PA-CDS	HNAPSHANFITK		21.3082	668.842	2	3.052	2.43e-06	246748	491245	880564	188134	560753	614024	2.08882e+06	2.3424e+06	2.71764e+06	1.76524e+06	1.14097e+06	2.87653e+06	1.3755e+06	1.08803e+06	1.12693e+06	1.03784e+06
FOCC007899-PA-CDS	Protein FOCC007899-PA-CDS	LTESDPLVNPVIIIGK		83.3586	570.001	3	3.38	2.43e-06	77930.7	90149.4	106931	67826.6	273815	191514	373387	162877	775536	296994	474972	469331	253220	335556	354594	351568
FOCC007899-PA-CDS	Protein FOCC007899-PA-CDS	LVLADGVAFAQK		61.5843	616.356	2	2.9	2.43e-06	264317	168572	486453	131884	575691	436309	827116	1.14759e+06	1.7483e+06	1.50003e+06	1.57563e+06	1.24446e+06	864422	703243	958648	1.07862e+06
FOCC007899-PA-CDS	Protein FOCC007899-PA-CDS	MSSLSFDEVFEKFETCKK	1xCarbamidomethyl [C16]	79.2655	553.763	4	3.277	2.43e-06	54239.8	112566	287311	48801.1	224572	270406	382712	755537	717461	398278	308933	227197	355925	391343	511771	400014
FOCC007899-PA-CDS	Protein FOCC007899-PA-CDS	QDVLASACAVAR	1xCarbamidomethyl [C8]	44.0894	420.884	3	2.097	2.27e-05			20917.3	9741.92	34522.9	19201.8	74680.7	56992.2	83199.7	99599.8	108526	95770.4	46135.3	47623.5	50435.3	58746.5
FOCC007899-PA-CDS	Protein FOCC007899-PA-CDS	TLKPASTSNGTGGGNSGMPTSATVR		31.7804	783.72	3	5.181	2.43e-06		13987.9	38207.9	42493.9	207807	162524	412619	552921	1.0055e+06	555117	637347	720399	424664	285044	368333	270859
FOCC007899-PA-CDS	Protein FOCC007899-PA-CDS	TVEINNTDAEGR		24.7505	659.815	2	3.192	2.43e-06	1.4744e+06	625617	627006	132131	381380	244018	692987	619648	1.46539e+06	745384	810528	1.04522e+06	793715	743092	816520	738733
FOCC007899-PA-CDS	Protein FOCC007899-PA-CDS	YHAAVLTNREEWEEYCLQAGK	1xCarbamidomethyl [C16]	53.0371	642.555	4	3.538	2.43e-06	102372	128036	494114	67402.7	363228	355635	930587	1.38907e+06	1.35313e+06	1.10621e+06	1.06846e+06	964161	513442	820518	803613	728163
FOCC007900-PA-CDS	Protein FOCC007900-PA-CDS	DAGKVNDETVEK		18.6699	435.549	3	2.396	2.43e-06	679630	991478	1.60987e+06	677403	2344335	2065795	3134384	3.01287e+06	5833518	3294295	3367277	5151251	2.66798e+06	1.92514e+06	2040015	2.10857e+06
FOCC007900-PA-CDS	Protein FOCC007900-PA-CDS	DAGKVNDETVEKVK		21.1223	511.27	3	2.51	2.43e-06	226564	508608	984252	200832	793314	726671	334034	516966	73477.8	1.39915e+06	155875	1.65089e+06	885528	865353	795061	878565
FOCC007900-PA-CDS	Protein FOCC007900-PA-CDS	DTLATGSYQSAAIK		42.6175	713.365	2	4.298	2.43e-06	451182	384901	739884	345060	1.14528e+06	1.03753e+06	976506	1247381	1.66559e+06	1.20427e+06	1.00533e+06	1.52365e+06	836497	954254	1.06071e+06	953383
FOCC007900-PA-CDS	Protein FOCC007900-PA-CDS	FAQELQQLAK		49.3657	588.325	2	2.949	2.43e-06	399678	710362	1.31811e+06	592768	1.72454e+06	1.74887e+06	2.15835e+06	2.98585e+06	3.40729e+06	2.68754e+06	1.95462e+06	2.79249e+06	1.40077e+06	1.39336e+06	1569795	1.5639e+06
FOCC007900-PA-CDS	Protein FOCC007900-PA-CDS	GADVAVVGR		27.1662	422.238	2	1.304	0.0003658	1.54262e+06	1.20545e+06	2.05982e+06	856142	2.54973e+06	2.16854e+06	4.88549e+06	5.99912e+06	6.40492e+06	4.16503e+06	3.74033e+06	5.36943e+06	3.31413e+06	2.25755e+06	2.57179e+06	2.60189e+06
FOCC007900-PA-CDS	Protein FOCC007900-PA-CDS	GITEADNPSDAAK		23.6854	644.804	2	3.787	2.43e-06	454245	597703	1.04241e+06	367100	1.75119e+06	1.18213e+06	1.90795e+06	1.67065e+06	2.54953e+06	1694721	1.66589e+06	2.38418e+06	1.32967e+06	1.16408e+06	1.21407e+06	1.30565e+06
FOCC007900-PA-CDS	Protein FOCC007900-PA-CDS	IGVNSPVYFDLR		72.8206	690.369	2	3.257	2.43e-06			66399.9		2967329		2231455		1.43417e+06	1522276
FOCC007900-PA-CDS	Protein FOCC007900-PA-CDS	IIVSYPK		43.0394	410.252	2	0.875	0.0009162	360213	680602	1.13992e+06	617726	1.35682e+06	1.31335e+06	1.57832e+06	2132584	2382724	2.18418e+06	1.38989e+06	1818464	1.08516e+06	993718	1.28379e+06	1.09893e+06
FOCC007900-PA-CDS	Protein FOCC007900-PA-CDS	KFAQELQQLAK		46.1735	435.25	3	2.065	3.44e-05	579836	1.05683e+06	2.15351e+06	1.05859e+06	2.74531e+06	3.64656e+06	972130	2808754	2.18563e+06	1.41532e+06	871095	1.23846e+06	1.26111e+06	2.17864e+06	2.91712e+06	4.48295e+06
FOCC007900-PA-CDS	Protein FOCC007900-PA-CDS	LHEINVLK		37.9581	483.292	2	1.311	0.0003584	356082	463989	937788	322629	1.0484e+06	960540	1.81495e+06	1.73087e+06	2.66945e+06	1.46907e+06	1242025	2.57758e+06	1.03534e+06	881028	1.0564e+06	1.02775e+06
FOCC007900-PA-CDS	Protein FOCC007900-PA-CDS	LNALIVK		45.3315	385.76	2	1.675	0.0001877	3.62381e+06	2.03391e+06	2.55289e+06	443439	849167	757953	1.25621e+06	1.81982e+06	2.04784e+06	229463	208236	128232	2.35685e+06	1.66726e+06	1.94531e+06	1.95077e+06
FOCC007900-PA-CDS	Protein FOCC007900-PA-CDS	MVEGCYK	1xCarbamidomethyl [C5]	22.0691	443.693	2	1.213	0.0004138	226720	303312	599330	218413	1.26589e+06	750656	1.48972e+06	1166271	3.11e+06	1.52858e+06	1.58719e+06	2.43801e+06	1127327	823926	1.0068e+06	998487
FOCC007900-PA-CDS	Protein FOCC007900-PA-CDS	NGDTCVIVEDVVTSGLSILETVGDLKR	1xCarbamidomethyl [C5]	99.358	963.835	3	6.822	2.43e-06		30381.4	263444	50237	642224	576067	856607	1.12699e+06	2.68796e+06	1.03515e+06	1169722	975101	381491	479439	377458	572608
FOCC007900-PA-CDS	Protein FOCC007900-PA-CDS	NGTSGSGGDGLGQQYNSPDHVVLER		44.8868	848.729	3	4.48	2.43e-06	249987	223789	447402	170081	1.02872e+06	664230	844623	882541	1.37976e+06	836212	1.14827e+06	939190	611497	684618	660918	745093
FOCC007900-PA-CDS	Protein FOCC007900-PA-CDS	RMVEGCYK	1xCarbamidomethyl [C6]	20.034	521.744	2	0.982	0.000676	98625.2	105784	158467	58646	261776	197214		426690		110827	173979		223154	247299	253036	225923
FOCC007900-PA-CDS	Protein FOCC007900-PA-CDS	SLATLTEIMYILR	1xOxidation [M9]	94.9439	513.953	3	2.933	2.43e-06	20760.2	43477.8	47461.7	24126.6	48914.5	51603.9	65201.2	125636	90240.6	50637.3	25288.7	101349	51496.7	37909.6	40005.7	43695
FOCC007900-PA-CDS	Protein FOCC007900-PA-CDS	THVDALSDFSK		39.8731	610.301	2	3.001	2.43e-06	293872	387177	672720	202061	815200	699163	888209	1.17199e+06	1.09841e+06	966078	709488	1.05416e+06	841953	805624	795074	695457
FOCC007900-PA-CDS	Protein FOCC007900-PA-CDS	VHNFLIMEDR		54.5741	637.322	2	1.913	7.48e-05	210149	119185	633995	122978	668437	615036	1.02605e+06	1.43004e+06	1.80859e+06	1.10701e+06	952741	1.37213e+06	1.03733e+06	815897	844656	960058
FOCC007902-PA-CDS	Protein FOCC007902-PA-CDS	FTDPLKVDAFRENDVLQNVELDDNPWR		86.1696	812.152	4	4.073	2.43e-06		36735.6	159729	28246.2	418089	277619	814127	549662	961839	561685	512441	511747	363201	378319	445895	419285
FOCC007902-PA-CDS	Protein FOCC007902-PA-CDS	LASPGLEAALHTLDLSLCR	1xCarbamidomethyl [C18]	91.5443	679.698	3	4.649	2.43e-06		11456.6	145488	35658.4	196695	153677	538898		564561	445833	490307	435281	162831	181572	152178	229611
FOCC007902-PA-CDS	Protein FOCC007902-PA-CDS	LTDLSVTSLDGLR		67.8365	695.383	2	3.434	2.43e-06		413912	930665	236952	735078	538020	1.96324e+06	2.01803e+06	1801287	2.25772e+06	1.90115e+06	1.57835e+06	1.35644e+06	1.22675e+06	1.21437e+06	1.34388e+06
FOCC007902-PA-CDS	Protein FOCC007902-PA-CDS	QLQQQQQEEEQR		17.0322	786.375	2	2.356	6.89e-06	47225.2	22717.4	48078	21135.6	129323	72098.7	173975	92934.6	150215	202993	519322	284305	49690.7	126247	103735	78117.7
FOCC007902-PA-CDS	Protein FOCC007902-PA-CDS	RQLQQQQQEEEQR		15.9504	576.619	3	3.339	2.43e-06	18971.9	13312.9	26787.2	8067.86	52393.9	23367.6	73811	51469.4	128582	72346.4	140851	110451	64095	42872.5	43968.5	54330.2
FOCC007902-PA-CDS	Protein FOCC007902-PA-CDS	TLQTIDLR		44.1457	480.28	2	1.394	0.0003182	172289	460405	769119	471490	1.06577e+06	752879	1.75973e+06	1.32735e+06	1.9792e+06	2.07083e+06	1.64258e+06	1.71317e+06	1.02664e+06	933105	943098	1.06418e+06
FOCC007915-PA-CDS	Protein FOCC007915-PA-CDS	AANSDTLIPINHCHLVILNVTSR	1xCarbamidomethyl [C13]	71.7685	640.343	4	2.381	2.43e-06	14449.6			14452.7	38962.1					19128.9	13424.5			60278.3
FOCC007915-PA-CDS	Protein FOCC007915-PA-CDS	ASAAEMHHCTAMHR	1xCarbamidomethyl [C9]	16.578	403.175	4	2.879	2.43e-06	26534.5			10874.1	37488.6	75164.2	110135	120328	163116	96488.2	118677	142990				67781.3
FOCC007915-PA-CDS	Protein FOCC007915-PA-CDS	FVSQANK		29.0713	397.214	2	0.103	0.0075	51100.5	167874	277816	140158	365196	447770	1124213	993019	1238314	1.39187e+06	1.45719e+06	1.52217e+06	774233	517309	793438	918154
FOCC007915-PA-CDS	Protein FOCC007915-PA-CDS	VSSHMLAAHGGEIFVHTLGTSR		54.2248	577.547	4	3.239	2.43e-06	36587	30695.2	112538	19857.9	116364	145737	107247	247798	256229	218724	229413	189491	121843	158103	199422	150645
FOCC007916-PA-CDS	Protein FOCC007916-PA-CDS	AVMLETK		28.8329	396.22	2	0.551	0.002306	146216	224538	452231	153417	476607	380728	506448	768510	778589	633291	577647	778403	449955	406716	464215	408528
FOCC007916-PA-CDS	Protein FOCC007916-PA-CDS	DTATFFTEGSSNQFDHVLSLYPEALR		95.3789	982.472	3	3.751	2.43e-06	73763.6	121834	298271	67877.9	342806	262008		506606	746048	444898	431018	510006
FOCC007916-PA-CDS	Protein FOCC007916-PA-CDS	EYLNFVQHIQQTVER		70.1145	635.328	3	1.679	0.0001851		296214			575240	417059	649610	2021494		1.07025e+06	1.4343e+06	837327	665099	714707	830180	638736
FOCC007916-PA-CDS	Protein FOCC007916-PA-CDS	GKDAHLNHEELVQTMK		29.2998	617.312	3	4.238	2.43e-06	72862.2	133746	237995	41272.5	229244	239491	484764	646534	766773	488965	512845	706964	356838	280821	241148	283514
FOCC007916-PA-CDS	Protein FOCC007916-PA-CDS	RKSDDSEVPVAK		19.3828	444.237	3	2.411	2.43e-06		9789.65			102530	32780.8
FOCC007924-PA-CDS	Protein FOCC007924-PA-CDS	LPMLMSSPQHQER		44.4786	518.59	3	3.011	2.43e-06	19247.8	29461.6	45063.1	19370.1	85235.8	83170.4	85484.8	105501	177918	87032.1	165505	107464	99248.2	93355	95530.5	102013
FOCC007924-PA-CDS	Protein FOCC007924-PA-CDS	SLPNILQQHGVYTGIIGK		73.4289	646.698	3	2.358	6.89e-06			98425	39161.6	87323.4	124373	210432	169760	374451	210771	283980	204990	120363	129239	146879	146075
FOCC007926-PA-CDS	Protein FOCC007926-PA-CDS	DVKPSNILLDK		34.4248	414.575	3	0.128	0.006988	21034.7	94289.4	96823.2	59463	84646.7	203115	128006	221129	94811.4		138624	135053	69137.5	92107	97284.3	88625.6
FOCC007926-PA-CDS	Protein FOCC007926-PA-CDS	FIYENQR		30.9234	485.243	2	0.959	0.000725	425774	267284	340954	154261	352659	397346	903012	1.10163e+06	1.27588e+06	1.00002e+06	737411	1.21389e+06	607110	543669	619001	571935
FOCC007926-PA-CDS	Protein FOCC007926-PA-CDS	TAAPVVRPFSQETFAEK		53.7016	626.663	3	1.793	0.0001301	39410.4	154127	368934	76266.3	300758	233821	593873	503640	581178	231918	257044	121877	306773	299720	334361	382754
FOCC007926-PA-CDS	Protein FOCC007926-PA-CDS	TRDAGCRPYMAPER	1xCarbamidomethyl [C6]; 1xOxidation [M10]	99.6537	565.927	3	0.114	0.007239		18253.4	15435.7	3199.86		2445.56							2423.19	5690.05	6087.32	5955.69
FOCC007928-PA-CDS	Protein FOCC007928-PA-CDS	DESSSSDDEIITPK		34.7321	381.424	4	0.264	0.004917	191693	416135	801322	113054	425239	397296	1.79369e+06	1.48057e+06	1.89596e+06	1.8943e+06	1.14822e+06	1.73861e+06	964104	1.08415e+06	665000	1.0146e+06
FOCC007928-PA-CDS	Protein FOCC007928-PA-CDS	EKDEASSSKDPVTSSSSSSK		15.4832	681.65	3	1.249	0.0003939					11565.1				28761.4	26393.1	58256.7	26267.1	16011.6	13646.1	11887.5	11312.2
FOCC007928-PA-CDS	Protein FOCC007928-PA-CDS	LADYLNR		23.2105	432.732	2	0.127	0.006995	1465669	6432228	7.00844e+06	2041097	4.79744e+06	2364682	22366130	5.18171e+06	2980278	4.02404e+06	1.52739e+06	3.70745e+06	4715436	3.9537e+06	4.34178e+06	4.88679e+06
FOCC007928-PA-CDS	Protein FOCC007928-PA-CDS	MADLQELYQFTPADR		106.244	599.955	3	-0.034	0.01097		2572.34	9281.89	1213.91	2282.59		1688.29		1579.31		4670.77	2048.82		2712.7		2575.98
FOCC007930-PA-CDS	Protein FOCC007930-PA-CDS	MWVSFMIPK		85.1395	569.793	2	0.989	0.000659	40973	76981.7	330073	36633	263902	147291	447161	535230	340588	155001	316507	253888	210388	167685	157799	184513
FOCC007930-PA-CDS	Protein FOCC007930-PA-CDS	NRYSTLHDIVTK		33.6335	482.928	3	2.229	8.67e-06	20322.6	195053	458541	86075.5	224237	318617	317887	725762	158199	283645	244535	411507	266099	283492	305101	286387
FOCC007930-PA-CDS	Protein FOCC007930-PA-CDS	VMLLTSGPVPCNSTLTELIGVVKPHIK	1xCarbamidomethyl [C11]	93.4917	726.658	4	4.587	2.43e-06		58233.3	200760	13979.1	446223	277826	663087	766596	778897	669954	769634	869595	216287	219073	169557	248533
FOCC007930-PA-CDS	Protein FOCC007930-PA-CDS	VQEYKDTLK		21.8446	562.303	2	1.642	0.0002062	36035.8	278673	402501	99183.1	456764	381912	559019	510926	844705	694643	764057	1.09209e+06	497360	389311	339760	449934
FOCC007930-PA-CDS	Protein FOCC007930-PA-CDS	YPHIEDYRR		29.1392	416.875	3	0.519	0.00251	1.18965e+06	612738	573978	70532.5	99215.4	71114.8	81279.9	81346.9	127380				479381	544813	668170	811529
FOCC007930-PA-CDS	Protein FOCC007930-PA-CDS	YSTLHDIVTK		38.8133	392.88	3	2.433	2.43e-06	470184	1.21871e+06	2.08888e+06	1.12413e+06	2.57305e+06	1.96014e+06	2.48184e+06	3.19172e+06	4.48327e+06	1.70044e+06	1697778	1.00019e+06	2.59232e+06	1.44176e+06	2.34349e+06	2.42579e+06
FOCC007931-PA-CDS	Protein FOCC007931-PA-CDS	SQVLEVAR		31.3309	451.259	2	0.873	0.0009205	54425.5	397264	522113	107417	351363	393346	552840	760200	1.11129e+06	557270	844537	1.09258e+06	486194	554249	424591	486552
FOCC007931-PA-CDS	Protein FOCC007931-PA-CDS	VIPTMALIK		65.1208	493.309	2	1.174	0.000434	152822	189304	318027	153604	563398	552917	814738	1.00053e+06	2.00891e+06	1.26349e+06	1.87769e+06	1.76138e+06	577550	653564	790134	756064
FOCC007934-PA-CDS	Protein FOCC007934-PA-CDS	AYGPGEAGEFTR		38.7354	627.791	2	2.053	3.62e-05									136964
FOCC007934-PA-CDS	Protein FOCC007934-PA-CDS	CWQVNCDKGPDSDK	2xCarbamidomethyl [C1; C6]	28.143	570.24	3	1.694	0.0001729							8986.09		73417.8	13419.9			25386.9	15731.4	23958.2	15332.7
FOCC007934-PA-CDS	Protein FOCC007934-PA-CDS	CWQVNCDKGPDSDKAAFGAFVR	2xCarbamidomethyl [C1; C6]	57.9899	632.792	4	1.383	0.000326
FOCC007934-PA-CDS	Protein FOCC007934-PA-CDS	CWQVNCNLGPESDKEGFAALVR	2xCarbamidomethyl [C1; C6]	70.7582	850.734	3	5.64	2.43e-06	126400													56919.4
FOCC007934-PA-CDS	Protein FOCC007934-PA-CDS	DNHGLNAPTYGGGEAGDFTR		45.5753	683.64	3	4.728	2.43e-06					14005.3				49107				32221.2	30354.8	22368.9	17755.8
FOCC007934-PA-CDS	Protein FOCC007934-PA-CDS	GLLLSSAVSPNK		53.6496	593.346	2	2.81	2.43e-06													128686		144056	129767
FOCC007934-PA-CDS	Protein FOCC007934-PA-CDS	GWLLSSAVSPSK		64.1813	616.338	2	1.884	8.29e-05				28203.2	88504.4	73970.7	168496	183448	321092	170564	173789		103140	155308	117443	153501
FOCC007934-PA-CDS	Protein FOCC007934-PA-CDS	HALDFLDRYGFDGLDLDWEYPK		97.3301	672.071	4	1.663	0.0001914						36199
FOCC007934-PA-CDS	Protein FOCC007934-PA-CDS	IGPYAYK		32.954	406.221	2	0.899	0.00086	145430	18119.3	1.50006e+07	23987.8	44984.6	296303	891435	639385	208298	4.03327e+06	1.17289e+08	967288	4.1702e+06	5.81164e+06	6.06706e+06	6.04551e+06
FOCC007934-PA-CDS	Protein FOCC007934-PA-CDS	LVNDPEAR		21.2	457.241	2	0.681	0.001595									422820	78832.7	115587
FOCC007934-PA-CDS	Protein FOCC007934-PA-CDS	LVNSPAAR		20.5016	414.24	2	0.773	0.001205		5816.34	98984.7	9423.8	86783.3	70453.6	169577	11294.3	337134	99626.7	126967	11808.4	182980	189792	191879	232020
FOCC007934-PA-CDS	Protein FOCC007934-PA-CDS	MGPYAFHGNQWVSFDDVEMIK		82.7283	824.377	3	4.178	2.43e-06
FOCC007934-PA-CDS	Protein FOCC007934-PA-CDS	TINQELR		29.5928	437.243	2	0.02	0.009454	946769	1.00136e+06	1.70341e+06	596368	2122758	2.26394e+06	5.13513e+06	11689944	14798600	3.28255e+07	1.82031e+07	5.21212e+06	4.05248e+06	3.16663e+06	3166537	2.92662e+06
FOCC007934-PA-CDS	Protein FOCC007934-PA-CDS	VSIAIGGWNDSLGDKYSR		64.4883	646.662	3	3.736	2.43e-06		94629.2	113868				156809	214970	152413				141932	114952	133438	357775
FOCC007934-PA-CDS	Protein FOCC007934-PA-CDS	VTVAIGGWNDSAGDKYSR		52.1272	632.646	3	3.997	2.43e-06		126798		55276.6		142796		118217	264472			441026
FOCC007934-PA-CDS	Protein FOCC007934-PA-CDS	YSRLANNPSAR		29.0535	416.887	3	0.195	0.005882	64671.1	23031.9	15103.4											15723.7		22375.4
FOCC007935-PA-CDS	Protein FOCC007935-PA-CDS	KLKQNRPIPQWIR		37.0169	559.674	3	1.392	0.0003182	138317	644840	2.34136e+06	69660.2	835401	1.10074e+06	2.53279e+06	4.45857e+06	7.27601e+06	2.03278e+06	1.05721e+06	3.38221e+06	2.85234e+06	2.13832e+06	2.4807e+06	2.27429e+06
FOCC007935-PA-CDS	Protein FOCC007935-PA-CDS	LKQNRPIPQWIR		42.7319	516.976	3	2.525	2.43e-06	1.70939e+06	5.79168e+06	14587645	1.39074e+06	1.08703e+07	10130766	3.27676e+07	2.9008e+07	3.70729e+07	2.62643e+07	1.94e+07	31692111	13880190	1.29348e+07	13448929	1.30165e+07
FOCC007935-PA-CDS	Protein FOCC007935-PA-CDS	QNRPIPQWIR		50.3829	436.583	3	1.994	5.57e-05	25299928	39825074	58867998	1.04917e+07	71382410	57551921	135835314	121119950	149402180	105589382	71799477	116932078	64011920	69471874	74711312	67640920
FOCC007935-PA-CDS	Protein FOCC007935-PA-CDS	SGHKTFK		9.2973	402.722	2	0.05	0.008712			3276.7				12939.6	10075.3	7337.48
FOCC007936-PA-CDS	Protein FOCC007936-PA-CDS	AALVIMR		49.5932	387.239	2	1.129	0.0004709	1.01966e+06	1.34469e+06	1.87652e+06	986540	2.24709e+06	2.81925e+06	5052157	7.15668e+06	8884772	7794111	8870798	7153715	3.68874e+06	3.55549e+06	4.04698e+06	3381765
FOCC007936-PA-CDS	Protein FOCC007936-PA-CDS	ASDLKAALTER		34.5823	392.219	3	2.177	1.07e-05	130388	564619	778951	406656	359804	906198	713407	1.95615e+06	557851	790192	563463	771526	694319	735214	628710	686050
FOCC007936-PA-CDS	Protein FOCC007936-PA-CDS	ASMIALVK		49.7045	416.752	2	1.316	0.0003562	1.77482e+06	2.8427e+06	4.15482e+06	2.11002e+06	4732112	6102354	5857665	8782064	14040274	8.20234e+06	12625296	10597858	5.22911e+06	5621111	5.94646e+06	5523099
FOCC007936-PA-CDS	Protein FOCC007936-PA-CDS	ATQSAFR		18.4996	390.704	2	1.195	0.0004283	10890.4	20902.1	22210.9	11796.4	29751.1	47166.6	75374.8	89477.9	131862	124791	145631	135990	48250	34995.8	40939.2	49751.5
FOCC007936-PA-CDS	Protein FOCC007936-PA-CDS	CIKPNELK	1xCarbamidomethyl [C1]	23.4527	501.276	2	1.24	0.0003976	288293	273138	360365	132392	502313	562703	1.31225e+06	1284798	2.91754e+06	2.2017e+06	2.76366e+06	3123506	1.13128e+06	830408	834634	929328
FOCC007936-PA-CDS	Protein FOCC007936-PA-CDS	CIKPNELKSPVAFDAER	1xCarbamidomethyl [C1]	49.3389	658.675	3	4.251	2.43e-06	1.54147e+06	759252	1.26087e+06	552994	1.55583e+06	1.39802e+06	273736	2.98014e+06	452851	2.67846e+06	332884	2.68767e+06	1.721e+06	1.91743e+06	1.87923e+06	2.16268e+06
FOCC007936-PA-CDS	Protein FOCC007936-PA-CDS	DPAKYVYTQHSGTR		24.9606	541.602	3	3.048	2.43e-06	134486	430992	602226	304599	303944	692798	928787	1.97465e+06	722652	994597	460602	975524	835214	584558	721741	781030
FOCC007936-PA-CDS	Protein FOCC007936-PA-CDS	DTVFQDFKR		45.0671	385.865	3	1.355	0.0003344	36759.4	37080	63742.9	46001.3	97245.1	107384	226127	218590	375146	317798	398862	324231	177292	126011	136105	117927
FOCC007936-PA-CDS	Protein FOCC007936-PA-CDS	ELDIVAK		38.3262	394.232	2	1.116	0.0004845	589762	608705	940228	555244	1.06548e+06	1.22442e+06	1.60201e+06	2.15802e+06	1.98484e+06	2.43408e+06	3.49537e+06	2.58276e+06	1.74454e+06	1.71962e+06	1.49923e+06	1.73971e+06
FOCC007936-PA-CDS	Protein FOCC007936-PA-CDS	ELFENPPHIFAIADAAHK		71.732	505.763	4	3.599	2.43e-06	1.54805e+06	1.80149e+06	4.41473e+06	1.23377e+06	3.95125e+06	4.65081e+06	7.09305e+06	8150708	11246323	1.15327e+07	1.18719e+07	1.11755e+07	5.05766e+06	5.9692e+06	6.4904e+06	6695310
FOCC007936-PA-CDS	Protein FOCC007936-PA-CDS	FASSDDSTDIATK		30.0159	679.31	2	3.691	2.43e-06	173788	259171	408376	222922	335422	521894	722599	939881	1.17813e+06	873664	1.07657e+06	1.04345e+06	655814	688745	659443	740336
FOCC007936-PA-CDS	Protein FOCC007936-PA-CDS	FASSDDSTDIATKK		24.9253	495.907	3	4.447	2.43e-06	1.30505e+06	1.51466e+06	2230784	1.2948e+06	2.48723e+06	3288667	6439676	7.14142e+06	8591214	7985950	7.07411e+06	8.23158e+06	4210297	4336087	4.63424e+06	4.85077e+06
FOCC007936-PA-CDS	Protein FOCC007936-PA-CDS	FASSDDSTDIATKKELDIVAK		50.3385	564.292	4	3.046	2.43e-06	282652	661336		364317	461048	923024									728000
FOCC007936-PA-CDS	Protein FOCC007936-PA-CDS	FPIMLGK		59.5812	403.236	2	1.457	0.0002896	1.90649e+06	2184204	3.19576e+06	1.80435e+06	4561843	5388680	7.02757e+06	10385094	15179175	12113511	17308532	11108583	6128216	5.90773e+06	6.49796e+06	6.47771e+06
FOCC007936-PA-CDS	Protein FOCC007936-PA-CDS	GDPLGGHINNYLLEK		57.3597	547.286	3	3.221	2.43e-06	129364			247371	691581	522317	983302	706230	2.42485e+06	1236438	2.22721e+06	1.48693e+06	563729	735627	804948	669778
FOCC007936-PA-CDS	Protein FOCC007936-PA-CDS	GRELFENPPHIFAIADAAHK		63.9753	559.043	4	4.386	2.43e-06	450940	691174	1.77209e+06	591657	1.89034e+06	2.25801e+06	3.83451e+06	5239454	6514568	5.48188e+06	6375852	5956151	3.24958e+06	3.99764e+06	4108750	4201064
FOCC007936-PA-CDS	Protein FOCC007936-PA-CDS	GWPISEVTGLSLTPGQDQLIVIHSSK		91.115	921.496	3	5.791	2.43e-06			134600	67235.5	595850	389008	1.07251e+06	581360	2.37706e+06	1.20538e+06	2.64434e+06	1.30232e+06	503110	606878	503855	609201
FOCC007936-PA-CDS	Protein FOCC007936-PA-CDS	GWPISEVTGLSLTPGQDQLIVIHSSKDNDLVISLEPQSR		97.1655	1058.06	4	5.277	2.43e-06			915691		411800	898884	1.83016e+06	4.16742e+06	4335647	3.01424e+06	4.41587e+06	1.19654e+06	299299	1.08881e+06		657372
FOCC007936-PA-CDS	Protein FOCC007936-PA-CDS	IGELVGVLCSR	1xCarbamidomethyl [C9]	61.8389	601.832	2	2.798	2.43e-06	446424	413227	842705	396496	1.22489e+06	1251804	2.05143e+06	2.26669e+06	4.31201e+06	4.49094e+06	6.30223e+06	4.32869e+06	2.0594e+06	1915508	2.22188e+06	2.00267e+06
FOCC007936-PA-CDS	Protein FOCC007936-PA-CDS	INTAINVDEK		36.9481	558.798	2	2.284	6.89e-06	2.42502e+06	2.04345e+06	2.19971e+06	1.40386e+06	2.82729e+06	3.75261e+06	8.14702e+06	9611608	1.12742e+07	9.25516e+06	1.0316e+07	9.15336e+06	6051825	5.28927e+06	5693116	5392104
FOCC007936-PA-CDS	Protein FOCC007936-PA-CDS	INTAINVDEKLVYHR		48.9246	446.997	4	3.58	2.43e-06	45079.1	133329	173374	52512.8	85393.1	350672	305188	562218	183445	414490	233988	309280	261887	185296	241473	210032
FOCC007936-PA-CDS	Protein FOCC007936-PA-CDS	IVAAILHLGNLK		67.8952	631.403	2	4.447	2.43e-06	1.14193e+06	1.54513e+06	3.40777e+06	771909	3.34783e+06	4089259	6.22632e+06	9.53838e+06	1.04699e+07	6.76324e+06	9.00298e+06	7.0365e+06	4.04323e+06	4.28109e+06	4.63736e+06	4.35192e+06
FOCC007936-PA-CDS	Protein FOCC007936-PA-CDS	LFQWIVK		75.5163	467.281	2	1.141	0.0004629	1278117	1.81612e+06	2808415	1.34778e+06	2.77166e+06	3.86689e+06	8.28739e+06	8.02759e+06	11238111	10217419	9049089	11342693	3.80127e+06	4296385	4551055	4652498
FOCC007936-PA-CDS	Protein FOCC007936-PA-CDS	LKVAAASALK		31.594	486.316	2	1.527	0.0002655	108105	202719	312848	125260	219563	284114	592669	1.03032e+06	1.21099e+06	592598	816572	1.21852e+06	456629	400291	397871	467848
FOCC007936-PA-CDS	Protein FOCC007936-PA-CDS	LLYNSSDK		26.418	470.243	2	1.185	0.0004314	165449	105449	128394	107484	406168	278273	500934	468026	1.25225e+06	821214	1798026	1.08376e+06	454270	352799	448496	375648
FOCC007936-PA-CDS	Protein FOCC007936-PA-CDS	LLYNSSDKNISSMWPEGAEDITK		68.534	866.751	3	4.299	2.43e-06	1.04306e+06	1535529	2.53324e+06	996603	2.76664e+06	3.04072e+06	4.60334e+06	7956327	8119000	6923222	9778658	7601246	3897872	4.49864e+06	4979077	4556953
FOCC007936-PA-CDS	Protein FOCC007936-PA-CDS	MVMFSSFVR		73.1297	552.273	2	1.866	9.64e-05	1.29604e+06	1.42404e+06	2.2372e+06	873184	2.81863e+06	3.46626e+06	4824432	7.11402e+06	8433315	6.89165e+06	9905902	9467484	3.62845e+06	3.80486e+06	4246676	3.75445e+06
FOCC007936-PA-CDS	Protein FOCC007936-PA-CDS	NFHSFYQLLSGCNENDLK	1xCarbamidomethyl [C12]	74.5638	729.337	3	3.965	2.43e-06	187404	180674	520760	138703	762207	883452	1.18496e+06	1.11263e+06	1.58084e+06	1.80695e+06	2.2422e+06	1.69242e+06	727209	943003	924477	957252
FOCC007936-PA-CDS	Protein FOCC007936-PA-CDS	NGEDLRVNVAPK		33.833	656.354	2	2.981	2.43e-06	2.75245e+06	2.722e+06	5.24854e+06	2605221	4.63098e+06	6.27183e+06	1.44566e+07	1.36409e+07	2.46835e+07	2.0679e+07	20515840	24119689	9.25792e+06	7.9792e+06	1.08329e+07	7.88832e+06
FOCC007936-PA-CDS	Protein FOCC007936-PA-CDS	NISSMWPEGAEDITK		64.6746	839.393	2	3.224	2.43e-06	213465		192568	313790	890279	432816	834370	786153	2.02886e+06	1.12574e+06	1.91504e+06	1.16886e+06	726634	911444	1.01247e+06	1.01179e+06
FOCC007936-PA-CDS	Protein FOCC007936-PA-CDS	NKDTVFQDFKR		35.7689	466.577	3	3.281	2.43e-06	902844	1.83412e+06	2.62069e+06	1.32337e+06	2.65617e+06	3.1131e+06	6.82173e+06	7.53014e+06	8453147	5.39646e+06	5.89308e+06	5953256	5.33349e+06	3.75218e+06	3.83674e+06	4.26729e+06
FOCC007936-PA-CDS	Protein FOCC007936-PA-CDS	NLQLSRDPAK		26.2957	571.32	2	1.509	0.0002714		127254	183347	65078.6	111342	176407	546281	708884	572630	619056	404844	778265	253226	227172	208459	237081
FOCC007936-PA-CDS	Protein FOCC007936-PA-CDS	NLQLSRDPAKYVYTQHSGTR		41.3445	584.304	4	2.135	1.48e-05	41426.9	148810	230210	74006.4	52796.8	210300	258984	798323	227329	223317	151633	255787	258166	204961	251297	253946
FOCC007936-PA-CDS	Protein FOCC007936-PA-CDS	QAPPPPPTR		20.8659	480.767	2	0.87	0.000929	234448	550926	779597	241951	716982	705853	2355263	2.42035e+06	2.78956e+06	2.05523e+06	1.97621e+06	3.17047e+06	1.371e+06	1.03906e+06	1.07147e+06	1.19157e+06
FOCC007936-PA-CDS	Protein FOCC007936-PA-CDS	QDWAQLR		40.933	458.735	2	1.061	0.0005446	383954	1.30509e+06	1.42644e+06	794812	1.23675e+06	1803691	1.79092e+06	2.07696e+06	2502652	1.32571e+06	1.84755e+06	1.13599e+06	2.92476e+06	1.36622e+06	2.09733e+06	1.91512e+06
FOCC007936-PA-CDS	Protein FOCC007936-PA-CDS	QQGRDTCIVISGESGSGKTEASK	1xCarbamidomethyl [C7]	27.7061	799.056	3	2.118	2.08e-05		49284.7	117585		25810.9	99785.6	308272	372815	156718	224714	146993	281555	207472	145585	115187	135705
FOCC007936-PA-CDS	Protein FOCC007936-PA-CDS	RINTAINVDEK		30.0352	424.902	3	1.789	0.0001316	75906.2	110373	158756	99047.1	194659	274573	575436	594752	721024	560108	699333	635803	344359	343616	304356	368588
FOCC007936-PA-CDS	Protein FOCC007936-PA-CDS	RPMTAGALFK		44.1791	546.305	2	0.945	0.0007416	634206	688030	958216	504008	1.12691e+06	1.41006e+06		4613209			6.38965e+06		2.1794e+06	1.61496e+06	1.77979e+06	1.7393e+06
FOCC007936-PA-CDS	Protein FOCC007936-PA-CDS	SGTIVYTLPSSFAVPQR		74.7344	608.328	3	3.581	2.43e-06		69958.6		219564	488033	607084	1.04244e+06	1.27405e+06	1.42099e+06	1.01356e+06	1490030	1.44099e+06	435270	943563	858211	949016
FOCC007936-PA-CDS	Protein FOCC007936-PA-CDS	SIQWPVMSVAIRPTYPK		79.4565	658.361	3	2.78	2.43e-06	1.10185e+06	1.04386e+06	1.7251e+06	497619	1.83955e+06	2216556	9.19895e+06	8499991	9.75666e+06	8.85449e+06	6528658	9658111	2.74425e+06	3.55879e+06	3.6032e+06	3537896
FOCC007936-PA-CDS	Protein FOCC007936-PA-CDS	SLIVETSPNITEPGFR		65.6944	880.465	2	3.689	2.43e-06	224170	282495	301165	257967	954661	691996	664844	826627	1458785	666596	1446296	700624	915311	625988	734815	965770
FOCC007936-PA-CDS	Protein FOCC007936-PA-CDS	SLIVETSPNITEPGFRAEK		59.4899	696.704	3	3.857	2.43e-06	299298	1.2178e+06	2.00078e+06	1.05823e+06	1.15574e+06	2.31603e+06	3.22123e+06	4.13963e+06	3.95657e+06	1904369	2.53412e+06	1.95567e+06	3.03433e+06	1.69714e+06	2450052	2.34776e+06
FOCC007936-PA-CDS	Protein FOCC007936-PA-CDS	SPVAFDAER		35.2371	496.246	2	1.864	9.64e-05	1.46327e+06	1.61597e+06	2227955	1.51184e+06	4.18667e+06	3.9518e+06	6.34041e+06	7.24002e+06	1.3891e+07	8.95346e+06	1.39473e+07	1.22289e+07	5.68034e+06	4.97262e+06	5.12505e+06	5.56018e+06
FOCC007936-PA-CDS	Protein FOCC007936-PA-CDS	SPVAFDAERVQHQVSYLGLVENTR		70.9408	679.601	4	4.606	2.43e-06		324660	892856	276926	356921	737282	914542	2.78438e+06	913489	1.60561e+06	827827	1.45158e+06	757640	890451	1.1419e+06	628490
FOCC007936-PA-CDS	Protein FOCC007936-PA-CDS	SQSREDRIGELVGVLCSR	1xCarbamidomethyl [C16]	60.2323	687.688	3	2.462	2.43e-06	72964.3	167723	244943	72105.3	100145	298924	340541	902174	331814	566524	247395	631435	276197	237486	257140	276641
FOCC007936-PA-CDS	Protein FOCC007936-PA-CDS	SRVVVQQPGER		21.4669	418.902	3	1.852	9.78e-05	174000	358509	614386	202327	326408	584601	1.2977e+06	1.9802e+06	1.03179e+06	1.38923e+06	849068	1.7925e+06	940802	771320	756312	893882
FOCC007936-PA-CDS	Protein FOCC007936-PA-CDS	SSVNNIKNSER		17.5687	416.55	3	2.251	8.67e-06		29668.4		226683	27195.3	47060		70367.9		15911.6	21406.4	27697.3	28427.5	39546.7	44023	70871.5
FOCC007936-PA-CDS	Protein FOCC007936-PA-CDS	SWDGDYLSKPDENANSDLFK		61.6974	767.681	3	4.232	2.43e-06	2.10744e+06	3.3958e+06	6.62681e+06	3.15212e+06	6.95438e+06	7.97175e+06	8.87518e+06	1.62309e+07	22589846	16020486	23050625	18473233	8742508	8792406	9752996	9.55012e+06
FOCC007936-PA-CDS	Protein FOCC007936-PA-CDS	SYISQLASSFK		73.6085	615.822	2	2.439	2.43e-06	1.16669e+06	1677948	2.31165e+06	1.05285e+06	2.66384e+06	2.94425e+06	6175203	6.2609e+06	7.64608e+06	7.69811e+06	8677900	7713401	3.07682e+06	3356039	4.12111e+06	3.83625e+06
FOCC007936-PA-CDS	Protein FOCC007936-PA-CDS	THTTNQAETGRDALAK		18.8259	857.429	2	4.914	2.43e-06	1.05253e+06	1.47668e+06	2.1769e+06	755640	1.95478e+06	3.07585e+06	6.8842e+06	7.1284e+06	7.19997e+06	7.27475e+06	6.2428e+06	8.27028e+06	4.18059e+06	3.0252e+06	3.18171e+06	3.43551e+06
FOCC007936-PA-CDS	Protein FOCC007936-PA-CDS	TLGFTDDEVDTVWR		72.8053	827.392	2	4.857	2.43e-06	2.25024e+06	2.48156e+06	3.83284e+06	1.79901e+06	4107953	5.1817e+06	8018920	9585692	10582649	8.81007e+06	1.12891e+07	8.08124e+06	5.49121e+06	5.85828e+06	7.24759e+06	6598102
FOCC007936-PA-CDS	Protein FOCC007936-PA-CDS	TPATLFSLENAR		62.4142	440.57	3	3.285	2.43e-06	1.67606e+06	2.62787e+06	3.88712e+06	1.83238e+06	3.86455e+06	4.91323e+06	3.75394e+06	8.09117e+06	8.14321e+06	8.06852e+06	9.18826e+06	8.79297e+06	4698965	5.30526e+06	6.35735e+06	5.93284e+06
FOCC007936-PA-CDS	Protein FOCC007936-PA-CDS	TTNIYGPEQISQYK		50.7493	547.942	3	3.833	2.43e-06	1.30568e+06	1.75337e+06	2.7226e+06	1.72164e+06	3.26039e+06	3.95408e+06	7.23926e+06	7.53573e+06	9754903	7.54002e+06	10929635	7.5497e+06	5.88358e+06	5.824e+06	5.92446e+06	5.66429e+06
FOCC007936-PA-CDS	Protein FOCC007936-PA-CDS	TTNIYGPEQISQYKGR		43.6092	618.983	3	4.685	2.43e-06	209338	580254	922063	490149	321685	923883	1.14038e+06	2.6614e+06	903654	1.11384e+06	884657	1.40788e+06	886327	707626	744480	865620
FOCC007936-PA-CDS	Protein FOCC007936-PA-CDS	VGSEDRTDHR		13.3313	391.186	3	0.44	0.00304		4846.62	3868.57		4300.69	6500.15	20816.1	15435.7	15723.5	13539.2	15090.1	17309	8278.93	6591.1	6234.33	6188.72
FOCC007936-PA-CDS	Protein FOCC007936-PA-CDS	VGSEDRTDHRATQSAFR		18.2077	483.987	4	1.801	0.000127	86189.5	294291	458107	201255	113700	434727	850007	1.48104e+06	882713	718321	216796	959393	569625	395557	469833	524755
FOCC007936-PA-CDS	Protein FOCC007936-PA-CDS	VLLVSDSHIYK		49.7186	425.243	3	2.496	2.43e-06	1.1707e+06	674041	1.56605e+06	748943	3.27262e+06	2.68772e+06	4.18653e+06	4.61229e+06	9279981	7.85845e+06	15600645	9377599	4383115	4336160	4.92375e+06	4428902
FOCC007936-PA-CDS	Protein FOCC007936-PA-CDS	VLLVSDSHIYKLDPEKR		51.2384	671.377	3	3.777	2.43e-06	1.50114e+06	2.44928e+06	5.41522e+06	1.55434e+06	3.5853e+06	6.5426e+06	5.88535e+06	1.35298e+07	9.25069e+06	8.6255e+06	7.09314e+06	1.0278e+07	5.63569e+06	5.88237e+06	6.02798e+06	6.43237e+06
FOCC007936-PA-CDS	Protein FOCC007936-PA-CDS	VQHQVSYLGLVENTR		54.3124	581.644	3	4.982	2.43e-06	1.48188e+06	1.58649e+06	2.66043e+06	1531975	4387711	5013314	5.82417e+06	8809061	11575384	8937716	11585583	10057160	4898962	4736276	5407950	5.7748e+06
FOCC007936-PA-CDS	Protein FOCC007936-PA-CDS	VTDEMIVEAFDNK		66.8211	755.859	2	4.485	2.43e-06	1.2019e+06	1.47903e+06	2.37184e+06	1.23437e+06	2.82998e+06	4.28518e+06	6942137	7.19891e+06	9.87861e+06	7.34878e+06	7.93068e+06	6.26236e+06	4.82904e+06	4.48268e+06	5399421	4892017
FOCC007936-PA-CDS	Protein FOCC007936-PA-CDS	VTDEMIVEAFDNKLK		72.9689	584.634	3	4.211	2.43e-06	421483	674165	1.2185e+06	581464	1.23643e+06	1.76079e+06	2.0667e+06	2.75667e+06	2.61643e+06	2.24528e+06	2.47249e+06	2.20744e+06	2.04912e+06	1.67569e+06	1.94267e+06	1.94623e+06
FOCC007936-PA-CDS	Protein FOCC007936-PA-CDS	VVVQQPGER		23.0289	506.283	2	1.603	0.0002122	995142	1.51525e+06	2.49404e+06	1.47843e+06	2.18078e+06	3.09118e+06	5.98731e+06	6.35215e+06	7.7423e+06	4.4758e+06	6.20745e+06	5.28842e+06	6.5272e+06	3.74498e+06	4.17975e+06	5.0803e+06
FOCC007936-PA-CDS	Protein FOCC007936-PA-CDS	WWAWMILHK		83.7077	424.223	3	2.017	4.54e-05				11628	254058	493723	420985	872625	984068	243240	381849	504921
FOCC007936-PA-CDS	Protein FOCC007936-PA-CDS	YGITGFLEK		66.4988	514.276	2	2.252	8.67e-06	1.77153e+06	2.7239e+06	4.20594e+06	2309601	4.90665e+06	5527715	8994977	10658417	12363815	11864960	13097344	11327899	6.2322e+06	6974823	7.43557e+06	7.15745e+06
FOCC007936-PA-CDS	Protein FOCC007936-PA-CDS	YIAAVTNVGGQK		36.0034	610.835	2	3.041	2.43e-06	1.44124e+06	1.24957e+06	2671651	1.54145e+06	3.28451e+06	3.53573e+06	5.3573e+06	4747039	12022226	6.38e+06	10614687	8932249	4833428	4.67358e+06	5026212	4.8035e+06
FOCC007936-PA-CDS	Protein FOCC007936-PA-CDS	YIAAVTNVGGQKEIER		39.849	583.316	3	3.842	2.43e-06	1.15362e+06	2905509	4.53128e+06	1.73232e+06	2723296	5.06808e+06	6358521	11679752	5925239	6976318	5569332	7.82299e+06	4462013	4958141	5.34525e+06	5.13148e+06
FOCC007936-PA-CDS	Protein FOCC007936-PA-CDS	YMDINFDFK		72.3097	596.771	2	0.82	0.001049	79731.6	30476.1		35938.4	227604	164607	402474	234398	714042	499572	1.05439e+06	450594	238332	204250	228868	244578
FOCC007936-PA-CDS	Protein FOCC007936-PA-CDS	YMDINFDFKGDPLGGHINNYLLEK		84.2113	938.458	3	5.395	2.43e-06			62655.8				437256	410203	290026	86031.1			118082	105443
FOCC007936-PA-CDS	Protein FOCC007936-PA-CDS	YTWPNFK		56.7649	478.237	2	0.851	0.0009774	667806	881816	1.49378e+06	707728	1.93158e+06	2.03945e+06	3.09877e+06	4240717	6.32128e+06	4.41156e+06	5704279	4606711	3.84636e+06	2.79737e+06	2.78692e+06	2.85858e+06
FOCC007936-PA-CDS	Protein FOCC007936-PA-CDS	YVYTQHSGTR		18.4202	606.294	2	3.054	2.43e-06	1.9256e+06	2.08005e+06	4.18538e+06	1.39624e+06	4.1868e+06	4.69333e+06	1.17167e+07	1.00581e+07	16697322	1.32079e+07	1.53513e+07	15899701	7.82855e+06	6.15471e+06	6.18134e+06	7446964
FOCC007937-PA-CDS	Protein FOCC007937-PA-CDS	GSPPNEKSEPITFTR		38.1351	553.95	3	2.202	8.67e-06	130627	301319	325937	313524	394837	598206	503082	735776	700492	397385	504354	515693	339508	419218	362160	395240
FOCC007937-PA-CDS	Protein FOCC007937-PA-CDS	GVSTYVDK		24.684	434.724	2	0.858	0.0009583				127712	303250	338083	969643	578325	847103	617538	733552	617020	474589	443810	479526	588552
FOCC007937-PA-CDS	Protein FOCC007937-PA-CDS	GVSTYVDKLADYR		57.3653	496.256	3	2.834	2.43e-06	355606	533168	1.08886e+06	433221	890023	1.28839e+06	1.02694e+06	1.38493e+06	971575	1.02487e+06	1080337	761011	879970	1.04176e+06		1.13337e+06
FOCC007937-PA-CDS	Protein FOCC007937-PA-CDS	MSEDSSPLAR		30.93	546.753	2	2.057	3.62e-05	340364	447495	626333	443295	815778	1.09764e+06	1.73404e+06	1.30553e+06	1.62343e+06	1.28421e+06	1458043	1.59508e+06	1.00176e+06	831684	836070	1.00219e+06
FOCC007937-PA-CDS	Protein FOCC007937-PA-CDS	SEPITFTR		40.3443	475.751	2	0.668	0.00167					456873	503661	1.12291e+06	1.05499e+06	1.99142e+06	757865	1.84425e+06	1.77854e+06	693899	568732	856263	687462
FOCC007937-PA-CDS	Protein FOCC007937-PA-CDS	SVGALVNLER		51.5549	529.304	2	1.795	0.0001301	446555	394991	633408	431229	1.00617e+06	938259	1.65662e+06	1542441	2.1827e+06	1.65581e+06	2.0922e+06	1.87204e+06	1.05557e+06	1.07551e+06	1.17271e+06	1.2486e+06
FOCC007938-PA-CDS	Protein FOCC007938-PA-CDS	TAVNNASGVR		18.3041	494.762	2	0.552	0.002297			8501.63	24541.7	19294.6	14060.6					27988.4			14525.1
FOCC007938-PA-CDS	Protein FOCC007938-PA-CDS	VKGNPQGQQVSSAR		16.2936	485.927	3	2.457	2.43e-06	863926	381116	250531	16160.6	59955.1		248823			173757			214244	197561	234313	278926
FOCC007939-PA-CDS	Protein FOCC007939-PA-CDS	IVDEIAGLTLVEVADLSELLK		99.3032	747.426	3	3.822	2.43e-06		16160.8			45288.1		50343.6		100042			41031.1				30256
FOCC007943-PA-CDS	Protein FOCC007943-PA-CDS	CQPVDYSYSPIALR	1xCarbamidomethyl [C1]	61.6718	834.906	2	3.452	2.43e-06	377387	710702	1.01264e+06	402450	799867	1.1493e+06	2.14344e+06	2.56759e+06	2.69115e+06	1.74632e+06	3.17723e+06	2.37214e+06	1.21772e+06	1.33755e+06	1.321e+06	1.11904e+06
FOCC007943-PA-CDS	Protein FOCC007943-PA-CDS	DLMDNKSDPR		23.8542	397.52	3	0.285	0.004672		195760	449778	155085	337834	363062	709408	1.23954e+06	750769	433845	647937	832997	484713	436947	327629	395215
FOCC007944-PA-CDS	Protein FOCC007944-PA-CDS	GHLTWDR		26.1792	442.722	2	0.497	0.002669		17929	33928.3	12041.5	36818.1	44315.1	50468.6	92087.6	86769.7	59842.7	117858	109969	55678.7	35756.3	44384.2	37396.2
FOCC007944-PA-CDS	Protein FOCC007944-PA-CDS	IADIKYEGIEFI		79.694	705.879	2	0.206	0.005718	286531	411948	245046	127809	408428	520202		1.08356e+06	1.0199e+06	1.02472e+06	1.27677e+06	917678	412247	573633	533798	482490
FOCC007944-PA-CDS	Protein FOCC007944-PA-CDS	ILFPETK		45.5965	424.25	2	0.857	0.0009604	117381	255275	409407	332025	337918	470564	776716	834903	1.2762e+06	803136	1.30614e+06	1.21545e+06	505044	561458	570991	588337
FOCC007944-PA-CDS	Protein FOCC007944-PA-CDS	LTSTLGQGK		23.4308	452.759	2	0.851	0.0009764	61954.7	56576.1	114189	56877.9	151229	164049	413310	302640	601546	421948	694452	716501	308142	233668	223145	244792
FOCC007944-PA-CDS	Protein FOCC007944-PA-CDS	SAFGITYR		44.4957	457.74	2	1.101	0.0005053	353425	166060	180241	130989	239483	268478	563764	533622	445780	371143	762083	901379			297230	419494
FOCC007946-PA-CDS	Protein FOCC007946-PA-CDS	ENFSGFR		34.7517	428.701	2	1.393	0.0003182	64789.7	84849.5	96848.6	44584.1	125732	120031	267376	306928	563790	312176	352176	364312	210519	218358	179503	219153
FOCC007946-PA-CDS	Protein FOCC007946-PA-CDS	GEEGASGSEHHRLLSEMRAQNLDMIR	1xOxidation [M24]	100.076	735.601	4	0.048	0.00875	44915.8	15277.3	12864.8											3241.05
FOCC007946-PA-CDS	Protein FOCC007946-PA-CDS	LAGVESVVHPITCDACHR	2xCarbamidomethyl [C13; C16]	48.5653	505.998	4	2.07	3.05e-05			165012		239308	205390	488069	556713	712426	1.00045e+06	347701	735790	361093	286288	631151	357778
FOCC007946-PA-CDS	Protein FOCC007946-PA-CDS	QLMVQLEGLMK	1xOxidation [M10]	39.0796	435.901	3	0.015	0.009604	1.22283e+06	2.05069e+06	3.00456e+06	1.62896e+06	4.1962e+06	4337802	7.15984e+06	14512275	16230531	8.37154e+06	14833393	15766105	6052511	5.22544e+06	6121557	5.74405e+06
FOCC007946-PA-CDS	Protein FOCC007946-PA-CDS	QLMVQLEGLMKLLK	2xOxidation [M3; M10]	104.672	559.321	3	-0.277	0.02069	4839.5	2025.71	17950.9				26544.6	40158.1	59940.1	24742.3	25675.5	17542.3	1673.08
FOCC007946-PA-CDS	Protein FOCC007946-PA-CDS	QRKDELEGHLSSLQDSR		76.0437	666.672	3	-0.151	0.01507			167160		152495	98752.1	804073	996991	1.22706e+06	1.20619e+06	1.16019e+06	1.1133e+06	419492	576992	427132	505282
FOCC007947-PA-CDS	Protein FOCC007947-PA-CDS	DLSTPYDCTK	1xCarbamidomethyl [C8]	35.8794	600.266	2	0.801	0.001117	156066	146953	184381	165386	380878	349775	409619	374264	655554	425700	746299	605470	374739	379501	446583	383786
FOCC007947-PA-CDS	Protein FOCC007947-PA-CDS	FVGQTAVVALVDSNQPWDMHRPLSEACSLQFLK	1xCarbamidomethyl [C27]	93.0618	936.722	4	4.927	2.43e-06			117682		333533	466904	1.3375e+06	1.33985e+06	1.83522e+06	849715	1.23044e+06	1.43113e+06	481241	489092	429549	498651
FOCC007947-PA-CDS	Protein FOCC007947-PA-CDS	IFGNHNEVVIYR		49.5383	487.593	3	3.344	2.43e-06	82068.1	147068	588536	240569	398360	525340	706524	848518	980161	220060	321447	192238	593846	368946	478605	668107
FOCC007947-PA-CDS	Protein FOCC007947-PA-CDS	LSERELPFER		47.5093	425.894	3	1.476	0.000283	185590	438654	647099	410196	313285	677688	547317	1.29755e+06	570715	638873	403007	614149	526306	513011	574336	336807
FOCC007947-PA-CDS	Protein FOCC007947-PA-CDS	SSLFDAEKEK		31.5806	385.196	3	1.649	0.0002006	232983	152560	313474	165192	800310	571359	587390	756207	1.06311e+06	528845	1347420	809835	430133	483093	616988	486778
FOCC007947-PA-CDS	Protein FOCC007947-PA-CDS	SSLFDAEKEKQR		25.6952	479.916	3	2.314	6.89e-06	56814.2	187146	247345	117581	137514	252248	367471	421155	355866	332230	216372	507316	269796	196341	162521	167190
FOCC007947-PA-CDS	Protein FOCC007947-PA-CDS	VGNHVDISR		20.149	498.765	2	2.163	1.07e-05		123436	282340	88881.5	359289	364247	577561	443684	724770	568482	624486	721918	422908	297563	265239	300175
FOCC007949-PA-CDS	Protein FOCC007949-PA-CDS	ERPTLDGQVYQVDK		40.4578	549.949	3	3.574	2.43e-06	27229.2		60382.4	63895.1	181371	97075			57538.8				47555.5	64034.9	67959.1	54251.7
FOCC007949-PA-CDS	Protein FOCC007949-PA-CDS	LADKDLR		28.7773	415.74	2	0.623	0.001888	3.16608e+06	1.17641e+06	814511	432473	634410	596580	1.26836e+06	1.56613e+06	2.47873e+06	1.65427e+06	1.80464e+06	2.41064e+06	966399	1.11535e+06	952264	1.19115e+06
FOCC007949-PA-CDS	Protein FOCC007949-PA-CDS	LESVDTR		20.9193	410.214	2	0.676	0.001619	5.6354e+07	3.04111e+07	3.32284e+07	1.29474e+07	3.08658e+07	2.76659e+07	66711728	47787692	74467296	65642632	52471172	66617276	5.02185e+07	4.48467e+07	5.07251e+07	5.01761e+07
FOCC007949-PA-CDS	Protein FOCC007949-PA-CDS	MASDDGKFTLENVELGAR		61.0751	651.651	3	3.764	2.43e-06	17023.5	20363.4	55490.9	48452.3	79531.3	84072.4			53729.9		55390.9	38922.2	40916.8	30184.6	45173.8	42227.7
FOCC007949-PA-CDS	Protein FOCC007949-PA-CDS	TELLKGEACVSSFIR	1xCarbamidomethyl [C9]	63.9867	570.634	3	1.253	0.0003925	9096.37	16343.3	53066.5	19784.7	46712.5	72378				24389	57653		38445.8	42323.6	45531.9	27743.7
FOCC007951-PA-CDS	Protein FOCC007951-PA-CDS	DSTEKTEVPDLIIKEWLWSK		91.2438	605.071	4	3.093	2.43e-06	31689.6	42251.3	230438	31160.7	123169	136377	218552	288749	270829	129243	134315	217574	140442	144929	114421	124413
FOCC007951-PA-CDS	Protein FOCC007951-PA-CDS	EGFLNYRPPSAHISDLNK		55.5093	686.685	3	2.541	2.43e-06	42468.3	81243.3	181963	54169.8	250606	212440	309691	361063	420636	275818	271880	321419	203454	171440	208099	207711
FOCC007951-PA-CDS	Protein FOCC007951-PA-CDS	LGLDPSNLKPDALVK		64.0793	527.306	3	3.398	2.43e-06	850547	1.03207e+06		676102	1.51009e+06	1.39752e+06	1.94453e+06	3023068	3.36241e+06	2.54929e+06	1.83963e+06	2198155	1.36733e+06	1666696	1.85528e+06	1.99188e+06
FOCC007951-PA-CDS	Protein FOCC007951-PA-CDS	LLQHTLAR		25.4769	476.29	2	0.55	0.002308	119017	124091	225430	55909.9	222030	212403	415619	391242	499219	380931	412062	499958	313897	244912	274024	263013
FOCC007951-PA-CDS	Protein FOCC007951-PA-CDS	LWFGSTIDDKR		55.5848	446.566	3	2.574	2.43e-06	97328.9	162438	385301	106907	402608	397156	562851	787986	660447	299209	326484	373860	350323	306803	387885	351381
FOCC007951-PA-CDS	Protein FOCC007951-PA-CDS	NIQRPLFQTR		39.1602	424.911	3	1.126	0.0004715		193640		68521.2	416625	411550										34543.8
FOCC007951-PA-CDS	Protein FOCC007951-PA-CDS	SNQYQSADVVR		29.3869	633.807	2	2.256	8.67e-06	97897.9	120954	198811	119878	382377	265420	443262	414226	697622	361194	410631	546255	270492	245048	282544	300254
FOCC007951-PA-CDS	Protein FOCC007951-PA-CDS	TLDSSDNLDCVASQVFGAAGDKR	1xCarbamidomethyl [C10]	74.0445	809.38	3	5.261	2.43e-06	263447	417613	703640	232679	754216	930724	1060566	1226241	1.0876e+06	649293	661667	998724		646054	712458	829683
FOCC007956-PA-CDS	Protein FOCC007956-PA-CDS	HQLPACGHQLNLNTLESYK	1xCarbamidomethyl [C6]	52.5807	741.704	3	5.343	2.43e-06		48840	98744.6	23404.3	132322	152923	288868	320036	486309	442287	300567	411570	168273	157141	151791	169148
FOCC007956-PA-CDS	Protein FOCC007956-PA-CDS	LLPDLDLDVVQQTR		77.8814	542.302	3	2.579	2.43e-06	1.59182e+06	466902	317504	101771	190252	175808	372303	470108	469071	376493	389227	328660	306473	390613	485903	477266
FOCC007956-PA-CDS	Protein FOCC007956-PA-CDS	QGSLLWEDITSGAVLKNPSLLSR		92.7158	828.787	3	4.473	2.43e-06	51982.7	71888	109550	8335.64	58649.4	56670.6	126664	193419	144840	124109	63458.4		80011.6	87905.5	78820.4	81912.3
FOCC007956-PA-CDS	Protein FOCC007956-PA-CDS	WLPTLFAGAK		77.6647	552.316	2	0.524	0.00248		90893.2	246371	59418.9	235825	199140	458103	442064	619704	425526	332135	304464	250166	334701	267392	274969
FOCC007957-PA-CDS	Protein FOCC007957-PA-CDS	AVNGNPAQANGAPNK		19.7151	711.858	2	3.72	2.43e-06	173567	82078.5	159528	53520.7	400826	180024					653842		286499	220859	227766	250827
FOCC007957-PA-CDS	Protein FOCC007957-PA-CDS	AVNGNPAQANGAPNKQTLQGGVQVEDLR		48.1893	949.489	3	5.768	2.43e-06	435793	695829	1.34153e+06	366049	1.00937e+06	1.15558e+06	1.58174e+06	1.4207e+06	1.75857e+06	1.32051e+06	1.01566e+06	1.62356e+06	1.24801e+06	1.15226e+06	1.1297e+06	1.06189e+06
FOCC007957-PA-CDS	Protein FOCC007957-PA-CDS	DSDFILCSLSK	1xCarbamidomethyl [C7]	72.2025	642.811	2	2.536	2.43e-06	920780	1.30334e+06	1.74388e+06	945586	2.95132e+06	2.49662e+06	1.91398e+06	1.90171e+06	3.44419e+06	1.59593e+06	2.7613e+06	2228831	1.99019e+06	2.155e+06	2.33318e+06	2.41504e+06
FOCC007957-PA-CDS	Protein FOCC007957-PA-CDS	EKKEQAKPAAAPAPTK		15.4381	555.649	3	0.363	0.003782				9585.54
FOCC007957-PA-CDS	Protein FOCC007957-PA-CDS	EQAKPAAAPAPTK		18.0452	427.238	3	3.29	2.43e-06	449671	1.20893e+06	200640	271392	356607	129210	838801	113846	109733		164412	151666	58147.3	121960	103557	108915
FOCC007957-PA-CDS	Protein FOCC007957-PA-CDS	EVEQPFHVSMAALDLQNCDANESVSVVCR	2xCarbamidomethyl [C18; C28]	76.599	1102.17	3	6.955	2.43e-06	900153	1.06414e+06	2.39247e+06	629458	2.79628e+06	2.23193e+06	2.31777e+06	3.26876e+06	5.2463e+06	3.25858e+06	4279861	3.31058e+06	1.70117e+06	2.4067e+06	3.12273e+06	3.66306e+06
FOCC007957-PA-CDS	Protein FOCC007957-PA-CDS	FRLGKGEVIPGWDIGVSGMK		72.3434	716.054	3	3.016	2.43e-06	30699	98914.7	330754	13393.1	80287.9	193042	253190	680427	269087	177342	110506	266836	179418	208687	266779	193042
FOCC007957-PA-CDS	Protein FOCC007957-PA-CDS	GAGREIPPNSTLVFEVELK		70.9105	686.04	3	2.678	2.43e-06		19642.4	54113.7		14875.6	41080.4	22770.3	99621.7		21489		40122.8	22419.1		17263.3
FOCC007957-PA-CDS	Protein FOCC007957-PA-CDS	GEVIPGWDIGVSGMK		78.6475	772.892	2	1.658	0.0001914		351894	687658	485388	1.44893e+06	1.03219e+06	1.82328e+06	1.45445e+06	2.49251e+06	1.394e+06	2.3045e+06	1.47127e+06	1.18907e+06	1.30039e+06	1.33935e+06	1.39743e+06
FOCC007957-PA-CDS	Protein FOCC007957-PA-CDS	KLLGDFAGK		39.6747	474.779	2	1.326	0.000355	515925	990851	1.14944e+06	361870	1.58985e+06	1.17056e+06	1.76526e+06	1.70242e+06	1.72111e+06		1.5123e+06		1.34103e+06	933656	1.0957e+06	1.28656e+06
FOCC007957-PA-CDS	Protein FOCC007957-PA-CDS	KRDSDFILCSLSK	1xCarbamidomethyl [C9]	51.2521	784.909	2	1.76	0.0001436	66908.8	137376	392038	37830	241917	232677	504139	687259	675294	398005	447033	582204	356095	282356	314316	259822
FOCC007957-PA-CDS	Protein FOCC007957-PA-CDS	LGKGEVIPGWDIGVSGMK		72.0935	614.998	3	4.107	2.43e-06	2.24744e+06	3.43547e+06	9297107	2657894	8.70027e+06	8.2026e+06	8046742	11621108	1.32454e+07	10379011	7.00699e+06	7858872	6.48041e+06	8.35477e+06	7281481	7.10065e+06
FOCC007957-PA-CDS	Protein FOCC007957-PA-CDS	LGKGEVIPGWDIGVSGMK	1xOxidation [M17]	66.7848	620.329	3	0.969	0.0007085	124969		60527.9	64580		32470.3									71754	87972
FOCC007957-PA-CDS	Protein FOCC007957-PA-CDS	LKQNNKQFDASQSGPGFK		28.4885	665.341	3	4.407	2.43e-06	99970.9	446290	571880	231010	219217	415978	596278	1.08995e+06	598209	606736	213165	633794	402063	425505	375825	556740
FOCC007957-PA-CDS	Protein FOCC007957-PA-CDS	LLGDFAGK		43.831	410.732	2	0.362	0.003793	738424	1.49998e+06	1.57831e+06	507909	2225026	1866682	2.22712e+06	2.95329e+06	3322061	2.07013e+06	2.90245e+06	2.64011e+06	1.53627e+06	1.58392e+06	1.65334e+06	1.84506e+06
FOCC007957-PA-CDS	Protein FOCC007957-PA-CDS	LLGDFAGKR		36.9548	488.782	2	1.267	0.0003838	1.54879e+06	940973	634677	96070.1	391167	461405	646962	778160	892912	442475	546077	841128	585830	435579	453670	472491
FOCC007957-PA-CDS	Protein FOCC007957-PA-CDS	MVSVYYVGR		49.7084	537.276	2	1.737	0.0001538		3144485		1.91881e+06	7.21144e+06	6191979			14400179	9409254		11010732	130767	105955		7826303
FOCC007957-PA-CDS	Protein FOCC007957-PA-CDS	MVSVYYVGR	1xOxidation [M1]	44.6954	545.274	2	1.188	0.000431		56912.8		64566.1	19464.1	59671.6	45386.9	35554.6	69926.6				37557	37242.3		21721.2
FOCC007957-PA-CDS	Protein FOCC007957-PA-CDS	QFDASQSGPGFK		38.0557	634.799	2	3.331	2.43e-06	1.44814e+06	1.51093e+06	2.418e+06	1092982	3.78996e+06	2.72111e+06	4210858	3.39189e+06	5.714e+06	3.76044e+06	4834698	5581469	2556072	3.01814e+06	2.56206e+06	2.48311e+06
FOCC007957-PA-CDS	Protein FOCC007957-PA-CDS	QFDASQSGPGFKFR		50.5073	524.591	3	1.071	0.0005353		392119	469844	260586	163277	334414	465858	1.04132e+06		247230		481876	318657	335898	432104	203028
FOCC007957-PA-CDS	Protein FOCC007957-PA-CDS	QNNKQFDASQSGPGFK		32.2724	584.948	3	3.643	2.43e-06	86946.9	276330	360178	125231	271430	333379	529606	731824	414573	463468	203243	534782	271291	231215	303872	293349
FOCC007957-PA-CDS	Protein FOCC007957-PA-CDS	QTLQGGVQVEDLR		47.8873	721.884	2	3.444	2.43e-06	393919	239672	410205	239138	1.3169e+06	539643	261327	460135	1.45468e+06	714432	1.84656e+06	180922	558543	824629	845811	843341
FOCC007957-PA-CDS	Protein FOCC007957-PA-CDS	RKQDAAAQNK		4.4231	377.207	3	1.776	0.0001345									5326.31	4352.41			1905.44
FOCC007959-PA-CDS	Protein FOCC007959-PA-CDS	LALLPETPHVFLSAGEDGR		77.1825	674.693	3	3.712	2.43e-06	98361.7	50175.8	121431	48263.8	173676	152098	242521	372023	426180	264697	580052	315332	133375	164118	196146	200679
FOCC007961-PA-CDS	Protein FOCC007961-PA-CDS	AGYKVSAVES		29.1351	505.761	2	0.664	0.001686	232079	465135	576522	324075	340018	611172	1104183	1.35219e+06	1.02729e+06	1.19526e+06	881032	1.2479e+06	813771	718046	750471	738222
FOCC007961-PA-CDS	Protein FOCC007961-PA-CDS	CMYENYPFFTK	1xCarbamidomethyl [C1]	66.5237	750.321	2	3.135	2.43e-06	419849	417725	613937	276045	750402	822075	1.67241e+06	1947424	1.51883e+06	1.50938e+06	2.26455e+06	1.3881e+06	937753	1.0833e+06	1.13345e+06	1.09762e+06
FOCC007961-PA-CDS	Protein FOCC007961-PA-CDS	EMEVTELQMDNHNLPGDR		53.8837	709.986	3	3.563	2.43e-06					35523.7		68622.1	62258.6	91858.4	48407.6	78668	24869.9	83273.2
FOCC007961-PA-CDS	Protein FOCC007961-PA-CDS	EMEVTELQMDNHNLPGDRR		49.965	762.019	3	3.784	2.43e-06	980134	803951	1.53564e+06	868056	2.41315e+06	2.17821e+06	5.08004e+06	5.39358e+06	6.54193e+06	5.35037e+06	7.99043e+06	4638196	3.41869e+06	3.06266e+06	3.1153e+06	3.09189e+06
FOCC007961-PA-CDS	Protein FOCC007961-PA-CDS	FDPLFGFEATGR		82.5812	678.833	2	3.26	2.43e-06	537324	715527	995166	518834	1.42171e+06	1.31994e+06	2.53125e+06	2.42036e+06	2.04931e+06	2.03138e+06	2.95643e+06	1.96457e+06	2.09614e+06	2.28045e+06	2.40949e+06	2.37456e+06
FOCC007965-PA-CDS	Protein FOCC007965-PA-CDS	AKEPIQAVQVFGR		51.846	481.609	3	4.147	2.43e-06	7.05318e+06	14046595	2.08796e+07	6.80828e+06	2.61801e+07	22639390	38630737	45853311	50300932	43991828	36463414	47446344	22988750	2.56398e+07	2.6687e+07	2.67308e+07
FOCC007965-PA-CDS	Protein FOCC007965-PA-CDS	ALVAYYQK		38.5152	478.266	2	1.281	0.0003737	23549722	30478020	50389516	12581470	47921948	38207368	53967476	68508040	71695824	42612348	37731764	53651056	34412708	38941996	37315756	37094616
FOCC007965-PA-CDS	Protein FOCC007965-PA-CDS	CEPKKFGGPGAR	1xCarbamidomethyl [C1]	18.5101	652.333	2	1.238	0.0004014		81841.1	125800	38573.4	34315.5	143913		276471	438184	50862.3		57281.1	93398.8	126983	144548	170359
FOCC007965-PA-CDS	Protein FOCC007965-PA-CDS	DRFAGVDIR		40.9287	524.78	2	1.46	0.0002896	2.18855e+06	4273404	9849007	2.20936e+06	8931012	7803931	13998213	19640180	26322940	12570639	10728472	20388916	11183625	10689823	10017015	10552780
FOCC007965-PA-CDS	Protein FOCC007965-PA-CDS	DVLIQYDR		47.8698	511.269	2	1.268	0.0003838	2.15944e+06	3.94432e+06	5193530	2.19347e+06	7.28982e+06	6825132	9.72904e+06	12725558	15705898	10157545	8403000	10726839	5.67802e+06	5857932	6669958	6252394
FOCC007965-PA-CDS	Protein FOCC007965-PA-CDS	EMKDVLIQYDR		49.9605	705.358	2	2.921	2.43e-06	7.86385e+06	17617322	28083444	9.39e+06	39992037	33590256	5.39638e+07	74979338	8.86478e+07	65597350	4.12707e+07	6.50519e+07	30988167	31762430	32247320	30664431
FOCC007965-PA-CDS	Protein FOCC007965-PA-CDS	EMKDVLIQYDR	1xOxidation [M2]	37.6757	475.906	3	2.104	2.27e-05	160808	692915	792453	770643	485054	550625	1.00492e+06	1.39023e+06	1.64046e+06	920127	588842	1.57905e+06	515575	543309	627573	604906
FOCC007965-PA-CDS	Protein FOCC007965-PA-CDS	EPIQAVQVFGR		59.079	622.343	2	2.919	2.43e-06	1.71318e+06	1.79823e+06	2.93231e+06	1.45013e+06	6.08813e+06	3.79695e+06	6.12077e+06	7.14773e+06	9.83142e+06	8.1739e+06	9.27982e+06	5.9894e+06	5.52226e+06	5.32818e+06	6.40414e+06	6.1322e+06
FOCC007965-PA-CDS	Protein FOCC007965-PA-CDS	FAGVDIR		41.9242	389.216	2	1.094	0.0005143	2.44829e+07	2.67164e+07	4.80739e+07	1.22666e+07	43182144	4.24862e+07	6.65324e+07	6.94099e+07	9.24253e+07	5.78238e+07	6.03213e+07	6.69202e+07	5.05046e+07	5.4673e+07	6.03466e+07	5.59842e+07
FOCC007965-PA-CDS	Protein FOCC007965-PA-CDS	GNGNLRVNGRPLEMVEPR		45.8952	670.021	3	2.281	6.89e-06	347236	1.90129e+06	3.84275e+06	942625	1.17389e+06	3.35073e+06	6.13948e+06	11345309	1.11102e+07	6.05872e+06	959787	8.60643e+06	3.70597e+06	4.15237e+06	4.33591e+06	4.41041e+06
FOCC007965-PA-CDS	Protein FOCC007965-PA-CDS	KAKEPIQAVQVFGR		46.3071	785.957	2	4.7	2.43e-06	2.60939e+06	5.59836e+06	14279157	3.256e+06	1.02383e+07	1.2745e+07	22933994	33686199	28371319	2.39055e+07	13699672	23914906	1.30238e+07	1.5887e+07	1.71425e+07	17459007
FOCC007965-PA-CDS	Protein FOCC007965-PA-CDS	KFGGPGAR		16.9364	395.222	2	1.053	0.0005496	79616.7	77858.8	103465	20540.2	143226	92405.5	268355	269482	381687	398011	219390	426812	137620	109147	114741	141925
FOCC007965-PA-CDS	Protein FOCC007965-PA-CDS	KKTATAVAYCK	1xCarbamidomethyl [C10]	16.5123	414.229	3	1.798	0.000127	23789.4	65668.6	222960	100532	131669	206058	574057	733840	998792	405811	164682	577763	107874	213687	294095	220543
FOCC007965-PA-CDS	Protein FOCC007965-PA-CDS	LQEPILLLGK		71.4671	562.358	2	2.457	2.43e-06	16485633	25232689	43217847	14999247	64502144	54525816	87502724	82474796	114994908	75155908	64798462	70322566	45165270	53183238	67333572	63229340
FOCC007965-PA-CDS	Protein FOCC007965-PA-CDS	RGNGNLRVNGRPLEMVEPR		42.7525	541.793	4	2.015	4.54e-05	78307.3	897412	2.13505e+06	94439.9	235535	993780	3.74061e+06	6.85571e+06	6.03424e+06	3.61423e+06	340359	5.67276e+06	2493541	2.56877e+06	2.31488e+06	2.59705e+06
FOCC007965-PA-CDS	Protein FOCC007965-PA-CDS	TATAVAYCK	1xCarbamidomethyl [C8]	22.7459	492.745	2	1.994	5.57e-05	2.407e+06	3.18727e+06	5.56441e+06	1.67479e+06	9.39749e+06	5477002	1.3877e+07	1.11358e+07	1.69364e+07	10524884	1.03884e+07	1.27405e+07	10762842	7338038	8.14889e+06	1.00361e+07
FOCC007965-PA-CDS	Protein FOCC007965-PA-CDS	TATAVAYCKR	1xCarbamidomethyl [C8]	19.8188	380.866	3	2.152	1.27e-05	403363	1.11977e+06	1920247	424910	1.24257e+06	1.8579e+06	3.54251e+06	4.80675e+06	4057576	4802706	2297562	5.05258e+06	2.30525e+06	1.92691e+06	1.74291e+06	2.09866e+06
FOCC007965-PA-CDS	Protein FOCC007965-PA-CDS	TLLVADPR		44.0286	442.764	2	1.257	0.0003906	2.09993e+07	2.61887e+07	4.24139e+07	1.15742e+07	4.85607e+07	4.11099e+07	9.81191e+07	93450432	1.34263e+08	8.1629e+07	7.11345e+07	8.9465e+07	5.46588e+07	49236677	5.4551e+07	5.2749e+07
FOCC007965-PA-CDS	Protein FOCC007965-PA-CDS	TLLVADPRR		35.008	520.814	2	1.129	0.0004709	4.73888e+06	3.57156e+06	3.65786e+06	705441	1.30979e+06	2.08855e+06	4694508	6.26141e+06	5724335	4.06977e+06	1.26065e+06	5847445	4.14637e+06	3.5516e+06	3.38164e+06	3.70348e+06
FOCC007965-PA-CDS	Protein FOCC007965-PA-CDS	VNGGGHVSQIYAIR		39.9288	735.894	2	5.13	2.43e-06	7.20187e+06	1.82545e+07	3.08659e+07	1.39824e+07	3.36383e+07	3.33968e+07	71246787	8.66916e+07	9.3586e+07	6.42773e+07	4.68996e+07	7.74921e+07	4.01678e+07	3.98129e+07	4.39931e+07	4.39393e+07
FOCC007965-PA-CDS	Protein FOCC007965-PA-CDS	VNGGGHVSQIYAIRQAISKALVAYYQK		83.8346	734.404	4	3.445	2.43e-06	25427.2		1.81268e+06		141194	984314	2.9864e+06	2.9046e+06	5.19785e+06	2.82353e+06	2.45538e+06	3.55884e+06	1.35387e+06	1.23513e+06	993344	1.1037e+06
FOCC007965-PA-CDS	Protein FOCC007965-PA-CDS	VNGRPLEMVEPR		41.0529	466.25	3	3.098	2.43e-06	4.86115e+06	6.87756e+06	12739985	3.57921e+06	15921007	1.1967e+07	29231283	29398832	39964227	33359897	29638311	40639590	16879114	17747270	17310726	1.77055e+07
FOCC007965-PA-CDS	Protein FOCC007965-PA-CDS	VNGRPLEMVEPR	1xOxidation [M8]	32.0556	471.582	3	1.385	0.0003246	412286	1.27001e+06	1.28816e+06	1.12422e+06	756650	950441	1.45252e+06	1.72428e+06	2.01032e+06	1.14567e+06	1.15165e+06	1.85939e+06	1.03484e+06	818353	1.00548e+06	1.05282e+06
FOCC007965-PA-CDS	Protein FOCC007965-PA-CDS	YVDEASKK		14.4216	470.243	2	1.258	0.0003895	23685.9	11499.1	15484.3	3799.03	21371.7	20625.7	65429.7	53511.6	40897.7	42375.7	31828.2	132717	25467.2	18478.4	14666.9	21056.4
FOCC007965-PA-CDS	Protein FOCC007965-PA-CDS	YVDEASKKEMK		16.9325	664.332	2	2.332	6.89e-06	48968.2	16687.9	21957.9	5734.26	15240.1	15557.9	50062	61676		66643.1	25105.6	56524.8	30105	32508		30534.4
FOCC007966-PA-CDS	Protein FOCC007966-PA-CDS	IIDFGLAR		62.513	452.766	2	1.299	0.0003689	1.90211e+06	965065	1.41412e+06		624956	947571	2199289	2.33341e+06	2.76217e+06	2.43862e+06	1.41185e+06	1.6926e+06	1.69929e+06	1.68757e+06	2.22264e+06	1.88917e+06
FOCC007966-PA-CDS	Protein FOCC007966-PA-CDS	MCAEACLHHRWLKR	2xCarbamidomethyl [C2; C6]; 1xOxidation [M1]	102.957	628.636	3	0.348	0.003945		3005.84	3824.49							18927.5	18714.7	12897	7260.83	11462.4	12753.6	11510.1
FOCC007966-PA-CDS	Protein FOCC007966-PA-CDS	TTGLSLAAK		35.3759	431.256	2	1.133	0.0004691	84702.6	129891	266925	82114.7	275931	278477	586910	723492	813309	638904	353225	426586	400566	313676	339651	388650
FOCC007968-PA-CDS	Protein FOCC007968-PA-CDS	GIVLVTDAISALGLEAGTHK		96.851	655.706	3	2.227	8.67e-06	32652	95196.6	154124	45126.3	146712	122308	406272	382067	462132	361875	202539	409778	149151	138983	132286	204749
FOCC007968-PA-CDS	Protein FOCC007968-PA-CDS	HGATILGVHLEGPFISK		69.8322	592.665	3	5.137	2.43e-06	103785		352828	48445.8	338580	270138	1.11816e+06	1.20254e+06	1.04775e+06	1.45835e+06	728062	1.19277e+06	509772	558275	376837	512798
FOCC007968-PA-CDS	Protein FOCC007968-PA-CDS	IIDPEKVFFDEK		68.6252	493.929	3	2.737	2.43e-06	167469	133569	281278	119771	393380	305297	850762	714266	1.53698e+06	1.16928e+06	685937	732965	520539	489701	535670	526139
FOCC007968-PA-CDS	Protein FOCC007968-PA-CDS	TVYYGIISDGVHTHPAALR		55.4103	518.275	4	2.023	4.54e-05	416378	314972	732087	124954	529051	578086	1.51244e+06	1.78439e+06	2.04418e+06	1.87432e+06	920646	1.26498e+06	879436	953099	875672	1.10822e+06
FOCC007968-PA-CDS	Protein FOCC007968-PA-CDS	VAHGLLAHGVTSFCPTLVTSKPHIYR	1xCarbamidomethyl [C14]	58.2236	573.111	5	3.644	2.43e-06		109113	419446		301027		1.0315e+06	1.39852e+06	1.28054e+06	1.17433e+06	858772	800796	569140	621077	751804	675902
FOCC007970-PA-CDS	Protein FOCC007970-PA-CDS	AANPEMTVGEIAK		45.9874	665.837	2	2.845	2.43e-06	401840	908813	1.99362e+06	498396	3727236	2.04177e+06	3.13837e+06	2.82289e+06	4873329	3596472	4363408	4.28179e+06	2.2336e+06	1.52945e+06	2.43854e+06	2339445
FOCC007970-PA-CDS	Protein FOCC007970-PA-CDS	AANPEMTVGEIAKELGR		72.3233	595.977	3	4.743	2.43e-06	1.02854e+06	1.8267e+06	3108058	1.89459e+06	2.84352e+06	3.89783e+06	4.26414e+06	4692489	4.3385e+06	3.99835e+06	3.58303e+06	3.33383e+06	2.20533e+06	2.94045e+06	3.21315e+06	3.25024e+06
FOCC007970-PA-CDS	Protein FOCC007970-PA-CDS	AANPEMTVGEIAKELGRR		69.4718	486.26	4	3.144	2.43e-06	157590	801735	1.50335e+06	316852	417001	949959	1.37583e+06	4270178	1.21359e+06	2.03767e+06	303890	1.54752e+06	1.01831e+06	1.03379e+06	1.32533e+06	1.33101e+06
FOCC007970-PA-CDS	Protein FOCC007970-PA-CDS	GGMPMPNLGQPK		50.9537	613.805	2	2.295	6.89e-06	229025	201184	408105	135397	1.15973e+06	506432	931052	678648	1191184	1.19268e+06	1511651	1.14707e+06	831282	651568	836509	685739
FOCC007970-PA-CDS	Protein FOCC007970-PA-CDS	KRFHEMAEK		16.0941	392.538	3	0.319	0.004235				16842.7										2077.59
FOCC007970-PA-CDS	Protein FOCC007970-PA-CDS	NKYEQMAEK		20.3634	380.85	3	0.989	0.0006602				16075.1	321956	153491		55372.5	366664			297333	215233	209174	130732	186794
FOCC007970-PA-CDS	Protein FOCC007970-PA-CDS	NKYEQMAEKDK		19.7711	461.891	3	2.084	2.66e-05	341455	304637	609251	165094	1.57438e+06	854467	1.6503e+06	742610	2.68457e+06	1.83099e+06	2.60929e+06	2.7312e+06	1.24553e+06	887965	982104	900185
FOCC007970-PA-CDS	Protein FOCC007970-PA-CDS	QHPDENVVFAEFSK		58.4782	549.598	3	2.436	2.43e-06	434756	545832	980940	305138	1.56143e+06	1141724	1.18764e+06	1.19301e+06	1.81767e+06	1.35911e+06	937873	1.27425e+06	1.05773e+06	1.15024e+06	1.19272e+06	1.15464e+06
FOCC007970-PA-CDS	Protein FOCC007970-PA-CDS	QHPDENVVFAEFSKK		52.2582	592.297	3	3.992	2.43e-06	258452	761340	1.16554e+06	241217	1.57696e+06	1.56418e+06	1.63488e+06	949929	2544970	1.94991e+06	1.78986e+06	493813	1.48199e+06	713677	1.47045e+06	566161
FOCC007970-PA-CDS	Protein FOCC007970-PA-CDS	WSDITPELK		51.5429	544.785	2	2.043	4.41e-05	593806	650799	1.71431e+06	523191	2.20596e+06	1.57651e+06	1.94893e+06	1.80453e+06	3355590	2.02975e+06	2.22088e+06	2.30398e+06	1.58365e+06	1.63671e+06	1.72416e+06	1.58403e+06
FOCC007971-PA-CDS	Protein FOCC007971-PA-CDS	ALGSLLGR		35.719	393.745	2	1.501	0.0002735	664752	1.23544e+06	2029695	732432	2.50743e+06	2.22557e+06	3.982e+06	4.9225e+06	5.9686e+06	3.01065e+06	3836924	3.99147e+06	2.80253e+06	2.30089e+06	2.63884e+06	2671386
FOCC007971-PA-CDS	Protein FOCC007971-PA-CDS	IFVGLVK		56.8166	388.257	2	1.649	0.0002006	274670	79160.2	27315.3											19095	20336.9	22373.8
FOCC007971-PA-CDS	Protein FOCC007971-PA-CDS	SVNANTLQLLQEFK		111.037	535.626	3	-0.132	0.01428						7166.37							1524.81			3986.69
FOCC007973-PA-CDS	Protein FOCC007973-PA-CDS	HGPANGHPNGGPAANVLLSDK		37.0828	675.008	3	4.805	2.43e-06										157553		217898		71826.6	43645.6
FOCC007973-PA-CDS	Protein FOCC007973-PA-CDS	LLEQPTR		24.1985	428.748	2	0.723	0.001414	241466	275274	429566	238053	487652	618878	1.07837e+06	1.18225e+06	1.2542e+06	1.69937e+06	1.70045e+06	1472043	924688	750869	814821	886312
FOCC007973-PA-CDS	Protein FOCC007973-PA-CDS	SIVEHSTSSSTTTTK		18.3867	783.386	2	3.138	2.43e-06		17825.7		10596.4	30714.7		79155.8				100380	90636.7
FOCC007973-PA-CDS	Protein FOCC007973-PA-CDS	VRREDDTEIQLELAR		44.3973	614.993	3	2.827	2.43e-06	30926.3	56761.9	99801.9	14510	84976.4	134046	170048	350485	310909	299948	277638	337011	146736	182988	142395	108250
FOCC007975-PA-CDS	Protein FOCC007975-PA-CDS	HMDVGPVPDTATYIQK		53.1566	591.294	3	2.71	2.43e-06	417487	183806		342171	489489	641504	598775	902413	1.43905e+06	849331	2.21003e+06	1.55412e+06	556726
FOCC007975-PA-CDS	Protein FOCC007975-PA-CDS	LQAMVEGSNDK		26.2907	596.288	2	1.928	7.16e-05		70291.6	104708	72829.8	277313	245094	289572	207930	597948	328349	926090	510539	369551	216762	284195
FOCC007975-PA-CDS	Protein FOCC007975-PA-CDS	LQAMVEGSNDKVTK		29.7156	760.393	2	4.364	2.43e-06	671880	779708	1.26378e+06	667371	1.16957e+06	1.79172e+06	1.8889e+06	2.89056e+06	3287644	2.06297e+06	4.14983e+06	3.81095e+06	1762931	1.79561e+06	1.77848e+06	1.89512e+06
FOCC007975-PA-CDS	Protein FOCC007975-PA-CDS	TGSVALSQAGLMPHHSTR		39.1104	617.316	3	5.143	2.43e-06	1.2177e+06	1.61483e+06	3.86054e+06	1.33215e+06	3.10226e+06	3.85066e+06	3.49079e+06	7.57506e+06	6.04579e+06	3.74863e+06	9.59278e+06	5.27706e+06	6664651	5022086	5.61948e+06	5.11675e+06
FOCC007982-PA-CDS	Protein FOCC007982-PA-CDS	AHAGLADSVER		23.9855	563.286	2	0.638	0.001812		86278	154858	39095.6	218353	155470	502329	473527		212378	566803	482267	310264	246427	219553	300020
FOCC007982-PA-CDS	Protein FOCC007982-PA-CDS	ALQDTLKELDSNGGKADQLLDVSK		70.0163	640.338	4	3.799	2.43e-06		355542	884481	298773	724411	892833	1.1347e+06	1.62722e+06	1.70961e+06	1.44552e+06	2.2832e+06	1.42199e+06	883236	1.12495e+06	1.18127e+06	1.35004e+06
FOCC007982-PA-CDS	Protein FOCC007982-PA-CDS	AQMATLEK		25.5877	446.234	2	0.923	0.0007845	308803	292827	417978	157695	633747	546467	838752	556595	1.2506e+06	867809	1.56158e+06	1.19039e+06	689158	631944	693362	745889
FOCC007982-PA-CDS	Protein FOCC007982-PA-CDS	EAIVAQHRGDESTVVK		25.0186	580.308	3	1.654	0.0001962	45335.1	58318	106790	33552.2	78619.4	123279	276141	268295	298492	410740	341669	466077	177058	155734	145269	145489
FOCC007982-PA-CDS	Protein FOCC007982-PA-CDS	EKEEANVLAAQELQQVQSR		52.7517	724.042	3	6.738	2.43e-06	233339	419897	627290	341566	884576	853358	1.24984e+06	1.57526e+06	2541604	1.79914e+06	3.13131e+06	1.724e+06	946272	969463	1.03967e+06	1.11662e+06
FOCC007982-PA-CDS	Protein FOCC007982-PA-CDS	ELDSNGGKADQLLDVSK		44.9969	596.97	3	2.827	2.43e-06	66191.1	197053	186062	287515	195880	258478	280332	353138	552638	292423	571678	257397	194466	296866	307798	293884
FOCC007982-PA-CDS	Protein FOCC007982-PA-CDS	HLQSLQEEVSTYR		42.4537	795.4	2	3.72	2.43e-06	334155	66451.9	1.1005e+06	43958.3	191666	181047	1.88949e+06	1.61048e+06	2.39916e+06	1.92214e+06	2.97547e+06	2.43963e+06	1.44134e+06	1.21507e+06	1.31491e+06	1.33502e+06
FOCC007982-PA-CDS	Protein FOCC007982-PA-CDS	ISALEAELSAAADIANNIRR		91.6056	700.046	3	3.895	2.43e-06	277692	354930	785234	152473	815965	801314	1.23169e+06	1.43429e+06	1.57903e+06	1.22614e+06	1.76866e+06	1.62453e+06	1.15833e+06	1.08832e+06	1.10423e+06	1.09608e+06
FOCC007982-PA-CDS	Protein FOCC007982-PA-CDS	LANISETLK		41.4276	494.787	2	1.773	0.0001376	198357	345950	676886	264983	1.06616e+06	724030	1.27976e+06	1.21016e+06	1.89744e+06	1.19469e+06	2.77609e+06	1.43728e+06	1.27413e+06	981419	1.31185e+06	1.25142e+06
FOCC007982-PA-CDS	Protein FOCC007982-PA-CDS	LAVLSNYFK		66.2935	527.8	2	1.894	8.14e-05	298287	452935	683950	302550	1.02503e+06	855604	1.63614e+06	1.86848e+06	2.66306e+06	1.83326e+06	3.89964e+06	2.54612e+06	1.30316e+06	1.08259e+06	1.40454e+06	1.22252e+06
FOCC007982-PA-CDS	Protein FOCC007982-PA-CDS	LEDALSSK		25.9151	431.729	2	1.675	0.0001877	2.56008e+06	1.24886e+06	1.44647e+06	402612	1.23409e+06	1025848	2.97085e+06	2.30432e+06	4.13696e+06	2.61013e+06	2199777	2.76699e+06	1.96682e+06	1.7097e+06	1.749e+06	2.07762e+06
FOCC007982-PA-CDS	Protein FOCC007982-PA-CDS	LLSETLEASK		41.6219	545.803	2	1.479	0.0002803	6467819	8130788	12931885	8832223	19981854	21843018	32096800	37798832	47090276	39959820	35855300	34773532	22603382	19413906	20608670	22583302
FOCC007982-PA-CDS	Protein FOCC007982-PA-CDS	LQEEEEEQKR		15.8781	439.881	3	2.074	3.05e-05	13036.9	3791.09		5009.03	37304.3	17182.8	21160.5				63139.1			32064.3	26326.7	35243.6
FOCC007982-PA-CDS	Protein FOCC007982-PA-CDS	LQEVEQNR		18.8906	508.262	2	0.97	0.0007085			32551.3		100178		118606		198240				147117
FOCC007982-PA-CDS	Protein FOCC007982-PA-CDS	LQEVEQNRLQEEEKR		25.3841	643.333	3	0.614	0.001925					109251				288548	74746	528864	137739	219354	98531.3		98012.5
FOCC007982-PA-CDS	Protein FOCC007982-PA-CDS	LRESLEKER		17.8594	387.219	3	1.597	0.0002152		6341.21	81854.8	16256.1	72663.6	78713.3	187170	140662	402512	234360	420213	340229	136466	118943	111454	136745
FOCC007982-PA-CDS	Protein FOCC007982-PA-CDS	QLDGQKDRVDSLTR		25.879	544.288	3	1.366	0.0003322	350108	735432	1.08102e+06	370651	596850	996480	1.70846e+06	2.29966e+06	1.8516e+06	1.58549e+06	1.4752e+06	2.12068e+06	1.3815e+06	1.05095e+06	1.17508e+06	1.19562e+06
FOCC007982-PA-CDS	Protein FOCC007982-PA-CDS	QLLVASK		30.911	379.742	2	0.937	0.0007572	403536			194215	641186	551215	1.30171e+06	1254664	1.66011e+06	1.17192e+06	2.0068e+06	1.8125e+06	963329	906451	892164	1.02425e+06
FOCC007982-PA-CDS	Protein FOCC007982-PA-CDS	RLEDSRHEAAQLR		19.5948	527.613	3	1.092	0.0005151	68717.6	162569	261372	60758.3	175609	279493	593039	639579	711359	592834	414878	688748	397471	293069	297801	352360
FOCC007982-PA-CDS	Protein FOCC007982-PA-CDS	RLQEEEEEQKR		16.3935	491.915	3	2.753	2.43e-06	20773.7		13363.5	9131.01	92456	37629.8			93001.9		5013.55					98316.2
FOCC007982-PA-CDS	Protein FOCC007982-PA-CDS	VLEESRLHSELSALK		50.151	570.984	3	3.013	2.43e-06	234825	87241.5	181315	58287	88053.4	143852	362338	480796	178306	359562	222889	282804	189284	178372	212450	276806
FOCC007982-PA-CDS	Protein FOCC007982-PA-CDS	YTSGLEGGVSFPK		54.7521	671.338	2	1.89	8.14e-05				44521.7	304385	361472	401907	469906	413612	352649		262852	397434	699693	634451	764971
FOCC007984-PA-CDS	Protein FOCC007984-PA-CDS	AFLYLNEVK		63.81	548.806	2	1.334	0.0003443			307720	186472	335180	480099	534000	949082	1.04105e+06	951848	1.22894e+06	1.08425e+06	506419	596195	723341	615657
FOCC007984-PA-CDS	Protein FOCC007984-PA-CDS	EVDTISR		21.0728	410.214	2	0.85	0.0009795	346740		181579	96318.1	256701	294934	322527	394471			371925		238736	329669	418393	440894
FOCC007984-PA-CDS	Protein FOCC007984-PA-CDS	FQTAYGSR		24.984	465.228	2	0.907	0.0008334	72167	130958	150263	97418.6	156692	183997	533602	637816	598325	579593	707215	804352	457137	302359	331816	361727
FOCC007984-PA-CDS	Protein FOCC007984-PA-CDS	HFSESREVDTISR		26.015	521.59	3	0.87	0.0009298	15414	37636.3	60753.5	18027.2		51571.9	162816	210498	102661	108684		141160	60855.6	57126.3	64131.8	66531.8
FOCC007984-PA-CDS	Protein FOCC007984-PA-CDS	PILYSVIAR		60.0419	516.316	2	2.331	6.89e-06		391821	673354	296264	788546	853543	1.59505e+06	2.35703e+06	2.04298e+06	2.08832e+06	2483890	2.37307e+06	1.14012e+06	1.06538e+06	1.32664e+06	1.21006e+06
FOCC007985-PA-CDS	Protein FOCC007985-PA-CDS	QYQNRPSQVLSDFDWK		62.4243	670.994	3	1.586	0.0002262	47983.3	47764.1	91045.7	18495	98581.1	78283.6	218102	296186	366591	350433	328625	363981	175707	166350	167713	147925
FOCC007985-PA-CDS	Protein FOCC007985-PA-CDS	SNTSKENLSHLLSTVNAEVLKEFVHR		85.1188	591.317	5	1.505	0.0002723		8534.96	37568.1		17316.7	13787.2	75150.7	131657	62766.4	53796.4	35256.7	53522.9	75838.7	60677.7	30411.9	70136.6
FOCC007986-PA-CDS	Protein FOCC007986-PA-CDS	FYHVLIPK		50.5755	508.8	2	1.523	0.0002655		68107.3	179907	88376.3			633061	902872	963218	917129	1.02728e+06	1083680	601339	507677	582519	484893
FOCC007986-PA-CDS	Protein FOCC007986-PA-CDS	SKTLGEPDFDTLDEPIRETVLR		73.4071	633.58	4	2.019	4.54e-05		159395	325593	112447	273702	350357	682877	661815	525623	361944	291440	247249	495980	330178	323605	344444
FOCC007986-PA-CDS	Protein FOCC007986-PA-CDS	TLGEPDFDTLDEPIRETVLR		78.3746	772.729	3	3.506	2.43e-06	277715	348393	699321	264534	873654	976440	1.43875e+06	1.82514e+06	2206010	1.54142e+06	3.00258e+06	2179989	1.04482e+06	1.35216e+06	1.44137e+06	1.53477e+06
FOCC007994-PA-CDS	Protein FOCC007994-PA-CDS	ADTISKTELQK		25.3853	411.894	3	-0.146	0.01487	11124.2	48331.1		30370.2	63945	62961				140519				44883.8
FOCC007994-PA-CDS	Protein FOCC007994-PA-CDS	LSGHVGFDSLPDQLVNK		64.1608	609.319	3	3.175	2.43e-06	53423.7	170703	197216	119614	319911	227841		467337	837380		467085	419486	204614	229894	223259	300943
FOCC007994-PA-CDS	Protein FOCC007994-PA-CDS	VNIIPIIAK		69.8344	490.829	2	2.194	8.67e-06	1.04905e+07	4.30544e+06	3.07475e+06	257869	515883	233318	217987	278012	296707	234658			2.85944e+06	3.48516e+06	3.68939e+06	3.55417e+06
FOCC007997-PA-CDS	Protein FOCC007997-PA-CDS	ELKLLFGAMK		113.081	383.895	3	0.258	0.004987		1506.14	1234.43			1029.97
FOCC007997-PA-CDS	Protein FOCC007997-PA-CDS	GNQSFFVHTPHALMLQDVK		63.1794	543.028	4	2.924	2.43e-06	51414.8	256214	391079	86718.6	445796	521049	780762	1.26967e+06	1.28942e+06	1.21072e+06	706892	796080	671653	633131	676050	687753
FOCC007997-PA-CDS	Protein FOCC007997-PA-CDS	KYDVMSPHNLYTLLAER		71.8812	684.019	3	4.625	2.43e-06	24132.6	18222.4	129141	18941.5	219403	89802.8	408563	341447	407114	346460	257967	356321	137596	168649	179469	178051
FOCC007997-PA-CDS	Protein FOCC007997-PA-CDS	LDPINSVNIER		54.6657	635.344	2	2.44	2.43e-06	153247	295877	492002	223292	510514	554378	1.21174e+06	1.31086e+06	1.71423e+06	1333283	898578	1.23666e+06	793484	703861	766849	677490
FOCC007997-PA-CDS	Protein FOCC007997-PA-CDS	LLASESQLIR		48.7608	565.332	2	1.251	0.0003925	8784862	4.65951e+06	4.65443e+06	3.33282e+06	5.47028e+06	7.91534e+06	4.30817e+06	5.59458e+06	5.63921e+06	6.72439e+06	6.72031e+06	6.12796e+06	6.02653e+06	6.25837e+06	6600209	6.31989e+06
FOCC007997-PA-CDS	Protein FOCC007997-PA-CDS	LLFGAMK		55.776	390.228	2	1.079	0.0005263	123681	183929	373096	106617	323753	304042	589371	1.24249e+06	1.02295e+06	894711	692984	631793	426388	462660	440869	537902
FOCC007997-PA-CDS	Protein FOCC007997-PA-CDS	NGPDVFFSFPGR		75.9057	670.325	2	1.148	0.000456	225301		497205		411731	438592	1.93831e+06	2.05005e+06		1259011		1.91105e+06	597357	598145	700927	847337
FOCC007997-PA-CDS	Protein FOCC007997-PA-CDS	NMSSGGILR		33.5766	467.743	2	0.064	0.008346	104634	147314	235698	86747.5	311443	269543	798931	666134	852768	699591	447318	712473	375149	300069	369381	336916
FOCC007997-PA-CDS	Protein FOCC007997-PA-CDS	QNIVENLSNQSSPVKDPEKLLQDMDVNR		75.0484	803.407	4	2.649	2.43e-06			188477	44047.7	116008				567485	413212	360444	259450		258640	231801	212224
FOCC007997-PA-CDS	Protein FOCC007997-PA-CDS	QQRPISTISGWDQQQQGHHPGSQR		35.0517	689.839	4	4.515	2.43e-06		96779.6	213671		140831	201088	425809	597558	427505	213268	384795	398967	366297	266541	297880	272757
FOCC007997-PA-CDS	Protein FOCC007997-PA-CDS	SDNITDPALR		35.6341	551.281	2	1.848	0.0001012				109864	335882	293593	636358	437143	858536	622200	545176	551034	376840	330297	339824	349828
FOCC007997-PA-CDS	Protein FOCC007997-PA-CDS	TLCESQPSPVK	1xCarbamidomethyl [C3]	27.9241	623.311	2	1.822	0.0001143	54993.3	50301.8	123174	31397.2	250925	105869	381573	235618	470787	251419	345285	261703	199245	166590	152931	194011
FOCC007997-PA-CDS	Protein FOCC007997-PA-CDS	TLCESQPSPVKSNSVK	1xCarbamidomethyl [C3]	27.3832	587.633	3	1.633	0.0002088	15464	62342.7	107465	32904.4	38093	70370.3	166075	261883	153756	115952		180139	83332.3	102912	84451.9	95138.4
FOCC007997-PA-CDS	Protein FOCC007997-PA-CDS	VSTVLQTVHTLK		44.8867	442.598	3	2.413	2.43e-06	76335.3	190954	312441	142769	366901	379804	601175	690261	799511	655748	554906	462244	237837	253657	353675	322675
FOCC007997-PA-CDS	Protein FOCC007997-PA-CDS	VVATLIR		41.8745	386.258	2	1.203	0.0004241	43894.9	155219	266837	125055	227822	290686	659658	675794	775909	295600	246371	234664	544005	317728	454853	396534
FOCC007997-PA-CDS	Protein FOCC007997-PA-CDS	YDVMSPHNLYTLLAER		81.3424	641.32	3	4.198	2.43e-06	12313.9	25686.4	53771.5	12191.5	40345.6	43491.6	146169	171621	190741	81885.2	89237.9	83149.2	49643.2	80832.6	78403.6	68864.6
FOCC007999-PA-CDS	Protein FOCC007999-PA-CDS	EAIENQIR		28.9946	486.759	2	1.001	0.0006317	6.37898e+06	5900462	7.64246e+06	2.37016e+06	8.29439e+06	8.09991e+06	27244418	2.75802e+07	2.56769e+07	3.04576e+07	20143362	3.48673e+07	1.70252e+07	1.49176e+07	1.50199e+07	1.7056e+07
FOCC007999-PA-CDS	Protein FOCC007999-PA-CDS	GHVAAFTINGK		33.8673	557.804	2	0.965	0.0007149		19167.2	31063.7	12046.7	20968.9	23574.2	118150	98020.9	140206	43726.1	42467.8	64176.9	70890.8	45843.4	47020.9	49094
FOCC007999-PA-CDS	Protein FOCC007999-PA-CDS	HEAHNDNLQCLLLSR	1xCarbamidomethyl [C10]	51.569	607.3	3	4.039	2.43e-06	12758		24385.5	18986.7	129520	74334	356893	322276	448445	185298	140642	174899	152558	138750	143675	149919
FOCC007999-PA-CDS	Protein FOCC007999-PA-CDS	SLEPPSGFRSPENIAMSR		58.9615	658.995	3	1.061	0.0005435	49129.3	62774.4	149454		79058.7	109791	194954	332564	110900	176996	53890.7	141803	112966	109058	132043	136096
FOCC007999-PA-CDS	Protein FOCC007999-PA-CDS	SPENIAMSR		27.5633	502.745	2	2.212	8.67e-06	120305	199550	349246	174511	369839	390550	1.35111e+06	1.09007e+06	1.64419e+06	994654	868148	939487	760212	598332	604673	609839
FOCC007999-PA-CDS	Protein FOCC007999-PA-CDS	SSAMHLSPMMFSSVPEDVCMTMK	1xCarbamidomethyl [C19]	83.3138	868.376	3	4.015	2.43e-06		57039.8	145675	38161.7	179809	153453	487653	476126	515602	326841	223355	181547	244985	190694	287665	298556
FOCC007999-PA-CDS	Protein FOCC007999-PA-CDS	TFNLALLYAFPACDSSVR	1xCarbamidomethyl [C13]	96.0333	682.344	3	3.944	2.43e-06	32228.2	59719.9	102642	12242.4	99692	107779	285420	298439	449233	295425	231954	251013	131908	120152	121982	116880
FOCC007999-PA-CDS	Protein FOCC007999-PA-CDS	TQTVVGEGGGSGETPTPR		30.1103	865.421	2	4.267	2.43e-06	60901.6	124089	221081	106154	158320	170154	453295	445548	598851	408355	348783	541583	308124	274910	262194	251044
FOCC007999-PA-CDS	Protein FOCC007999-PA-CDS	VFSTETAK		21.6198	441.732	2	1.175	0.0004329		135629	181532	97239.8	130410	242585	517755	378865	707742	486087	222738	403792	265086	177900	227609	235351
FOCC007999-PA-CDS	Protein FOCC007999-PA-CDS	YGIPQTR		28.7505	417.727	2	0.436	0.003073	38429	62891.9	190275	104659	232216	225545	404193	411929	571823	391109	357280	558742	242047	248752	260984	286117
FOCC008000-PA-CDS	Protein FOCC008000-PA-CDS	ILATLTK		35.4129	380.252	2	1.506	0.0002723	137999	104118	190443	99902.8	223312	259368	218336	400430	469868	458906	675817	416975	279967	241665	252300	265271
FOCC008000-PA-CDS	Protein FOCC008000-PA-CDS	MGLFHNQPCLRTSDNK	1xCarbamidomethyl [C9]	31.7656	639.974	3	-0.394	0.02754	1.95989e+06	863600	557664			52247.4	250933	395876	299357	251973		265949	617484	520720	574255	612026
FOCC008000-PA-CDS	Protein FOCC008000-PA-CDS	SGPGDLVVR		38.7284	450.251	2	0.131	0.006924		405372	1337352	119970	76320.4	736086		113711				140052	193200	234847		174143
FOCC008000-PA-CDS	Protein FOCC008000-PA-CDS	VNMEALVAK		59.3579	487.771	2	0.116	0.007215	1.60209e+07	4.46287e+06	3.32384e+06	411411	668345	467775	482458	633549	819088	797954	658011	445999	4.74166e+06	4.17514e+06	4.96551e+06	5.42563e+06
FOCC008007-PA-CDS	Protein FOCC008007-PA-CDS	ANGHLLLNSAK		27.9678	569.323	2	2.873	2.43e-06	473818	788927	1670557	736959	1.57097e+06	1.55826e+06	2.10586e+06	2.37314e+06	2.91481e+06	1.99726e+06	2.42295e+06	2.7425e+06	2.11535e+06	1.72397e+06	1.87978e+06	2.0631e+06
FOCC008007-PA-CDS	Protein FOCC008007-PA-CDS	CLDDMNTYHEEVRR	1xCarbamidomethyl [C1]	34.0787	460.204	4	1.395	0.0003182	132371	236812	417615	164656	455872	457228	1.17086e+06	1.01422e+06	1.12295e+06	864268	973547	936469	493287	694684	590518	512164
FOCC008007-PA-CDS	Protein FOCC008007-PA-CDS	DNQPCMDHDR	1xCarbamidomethyl [C5]	17.49	429.833	3	2.755	2.43e-06	283521	292877	318435	185249	582132	431749	663738	408347	481060	245043	332760	220108	195360	380958	356337	465715
FOCC008007-PA-CDS	Protein FOCC008007-PA-CDS	EFEFWYPVDLR		92.1105	750.862	2	2.673	2.43e-06	292512	407107	614414	208818	891165	950507	2.08273e+06	2117513	2.4019e+06	1.67247e+06	1.64622e+06	1.67091e+06	1.13892e+06	872809	1315545	1.16399e+06
FOCC008007-PA-CDS	Protein FOCC008007-PA-CDS	EIETFGYPPQFPIDDNTSTK		76.9627	767.03	3	2.137	1.48e-05	37971	42081	72714.8	461408	588749
FOCC008007-PA-CDS	Protein FOCC008007-PA-CDS	EKVETIGLK		29.5279	508.803	2	0.513	0.002548	169266	235498	466059	124993	496309	492571	1.32753e+06	1.2743e+06	1.12015e+06	986523	884027	1121495	739665	510483	530233	554750
FOCC008007-PA-CDS	Protein FOCC008007-PA-CDS	FSADGMR		28.6061	392.176	2	1.243	0.0003966	526707	309673	423873	169250	420729	496711	628396	725376	796385	605134	541266	848656	586420	442230	517418	542856
FOCC008007-PA-CDS	Protein FOCC008007-PA-CDS	GTGVVTSVPSDSPDDYAAFMDLK		79.8085	791.371	3	4.389	2.43e-06	97021.9	272710	216322	254309	539822			187699			180654	282876
FOCC008007-PA-CDS	Protein FOCC008007-PA-CDS	GTGVVTSVPSDSPDDYAAFMDLKK		69.6006	834.069	3	4.206	2.43e-06	239465	330206	475581	257665	613825	592860	883527	1.02214e+06	1.36964e+06	778675	666877	870888	563588	611828	716808	705721
FOCC008007-PA-CDS	Protein FOCC008007-PA-CDS	GTQTVELYR		38.1856	533.78	2	1.379	0.000326	406403	506060		369538	1.3329e+06	1.09495e+06	1.48847e+06	1.50542e+06	1.97094e+06	1.3682e+06	1.70094e+06	1.63894e+06	1.14003e+06	1.03713e+06	1.10223e+06	1040250
FOCC008007-PA-CDS	Protein FOCC008007-PA-CDS	IEKDVQEKWEK		22.8945	477.921	3	1.681	0.0001851	142860			198473							591401
FOCC008007-PA-CDS	Protein FOCC008007-PA-CDS	IIYTLPMLTIK		87.4213	653.396	2	2.522	2.43e-06	234504	272697	460506	162363	781564	588366	1.16923e+06	1.06257e+06	1.58144e+06	1.18979e+06	1252470	1.34205e+06	810938	650330	626656	773735
FOCC008007-PA-CDS	Protein FOCC008007-PA-CDS	ISESEENYSR		20.8858	607.27	2	2.494	2.43e-06	242975	267118	359389	201595	486238	546109	950802	957456	1.11308e+06	948416	906500	1.1671e+06	503775	410316	472034	500149
FOCC008007-PA-CDS	Protein FOCC008007-PA-CDS	KCLDDMNTYHEEVRR	1xCarbamidomethyl [C2]	26.7397	492.228	4	1.171	0.0004363	24326.8	111033	255703	92341.1	378078	322270	635126	610735	1.00102e+06	665907	530821	856594	474525	285514	376819	377855
FOCC008007-PA-CDS	Protein FOCC008007-PA-CDS	KGTFKVEYLQK		35.9435	447.591	3	1.972	5.57e-05	140704	195322	573204	367588	342057	473228	962451	1.01491e+06	925406	749791	692727	1.2169e+06	749803	671036	556874	557984
FOCC008007-PA-CDS	Protein FOCC008007-PA-CDS	LHLGHTFSLSK		40.768	620.346	2	2.327	6.89e-06	417098	165255	329645	72190.6		259763	683942	910854	937764				561924	531868	477680	485590
FOCC008007-PA-CDS	Protein FOCC008007-PA-CDS	LLADAGDAIIYHEPEKTIISR		64.864	582.067	4	4.528	2.43e-06	469235	1.22353e+06	2.82085e+06	918295	1.54656e+06	2.73829e+06	4.17654e+06	6.35245e+06	3489786	3.4599e+06	1.60661e+06	2982774	1.58936e+06	2.38514e+06	2.69533e+06	2.63021e+06
FOCC008007-PA-CDS	Protein FOCC008007-PA-CDS	LYTFIEWVK		85.3107	599.829	2	1.607	0.0002122	172085	212959	419852	96121.2	539373	324884	878205	1.15693e+06	1.42315e+06	1.0585e+06	882246	919137	528319	552471	498761	425762
FOCC008007-PA-CDS	Protein FOCC008007-PA-CDS	LYTFIEWVKEILATK		99.0714	618.685	3	2.262	8.67e-06	25555.2	34077.8	38149.4			47887.2	169735	252945	412491	166950		270696	93582.3	90966.1	71826.6	95419.1
FOCC008007-PA-CDS	Protein FOCC008007-PA-CDS	MDKGIKGTQTVELYR		36.6562	580.31	3	2.891	2.43e-06		65037.4	65979.9	18470.4	18342.7	55911.4	109148	218896	118535	80272.4		113820	67992.4	56067.9	46364.2	63928.6
FOCC008007-PA-CDS	Protein FOCC008007-PA-CDS	MGIKPEQMTPEVWDYIFLR		98.1748	785.062	3	6.321	2.43e-06	172802	225525	687111	91397.2	829186	1.034e+06	2118728	2.1837e+06	4213498	1684402	1.66034e+06	2.96348e+06	1.18554e+06	752784	911591	905234
FOCC008007-PA-CDS	Protein FOCC008007-PA-CDS	MGIKPEQMTPEVWDYIFLRK		86.9229	621.072	4	3.55	2.43e-06							765066	963331	447149	486758	426827	778185
FOCC008007-PA-CDS	Protein FOCC008007-PA-CDS	NFTATLSWLHEYACSR	1xCarbamidomethyl [C14]	77.6026	652.641	3	3.513	2.43e-06		165210	469208	72112.3	422668	529294	1.07649e+06	1.47041e+06	1.72877e+06	1.49394e+06	1.44492e+06	1.24159e+06	568133	689781	748116	758847
FOCC008007-PA-CDS	Protein FOCC008007-PA-CDS	REFEFWYPVDLR		82.6668	552.944	3	1.549	0.0002545	19789.2	31727.7		30391.4	180652	200476	352086	249640	263752	221505		96767	262551	115700	210849	147971
FOCC008007-PA-CDS	Protein FOCC008007-PA-CDS	RTFITTDANPFFDSFVR		82.6056	678.674	3	2.689	2.43e-06	58569.8	77688	191759		217672	186155	283566	352992	341785	290583	247847	311111		161784	216166	168575
FOCC008007-PA-CDS	Protein FOCC008007-PA-CDS	SDGNFLTLSDAVR		65.0996	697.849	2	3.693	2.43e-06	511970	480928	709998	545446	1.30816e+06	1104415	1.55048e+06	1.8201e+06	2774956	1.75005e+06	2.09491e+06	1.69864e+06	985735	975649	1.14968e+06	1.18981e+06
FOCC008007-PA-CDS	Protein FOCC008007-PA-CDS	SIGVHVDWR		46.7432	534.783	2	0.595	0.00204	94295.8	89970	239610	41821.1	289481	281173	820002	839856	1.16762e+06	577691	975086	867761	549710	253743	376819	475167
FOCC008007-PA-CDS	Protein FOCC008007-PA-CDS	SNPVGSQLLYVVK		67.5154	702.398	2	3.258	2.43e-06	684988	935290	1.60773e+06	814143	1.61741e+06	1.80971e+06	2.70023e+06	3.08485e+06	3.7296e+06	2453156	2.41086e+06	2.50538e+06	1.67161e+06	2043123	2233077	1.92899e+06
FOCC008007-PA-CDS	Protein FOCC008007-PA-CDS	SSGEGVGPTEYTLVK		50.0307	762.383	2	4.371	2.43e-06	1.13437e+06	1.70197e+06	3.00654e+06	1.15544e+06	3.96513e+06	3.38246e+06	6.06327e+06	6892130	7.86116e+06	6.41878e+06	4.86513e+06	5.93499e+06	3.47165e+06	3.983e+06	3.61434e+06	3.83964e+06
FOCC008007-PA-CDS	Protein FOCC008007-PA-CDS	TAESKEDLIIKDK		29.1236	497.275	3	2.782	2.43e-06	193671	229096	431632	198031	776010	533983	1.04243e+06	634308	1.34155e+06	733265	794582	983873	695513	563434	566953	571999
FOCC008007-PA-CDS	Protein FOCC008007-PA-CDS	TCFFEFQAAR	1xCarbamidomethyl [C2]	62.7476	638.793	2	1.662	0.0001914	216713	269979	328056	139904	441685	445031	542300	804320	805575	855432	844162	677438	408038	523989	473001	531229
FOCC008007-PA-CDS	Protein FOCC008007-PA-CDS	TFITTDANPFFDSFVR		93.0426	626.641	3	4.162	2.43e-06	326367	497981	853186	297989	1.08004e+06	925112	2.50168e+06	2.638e+06	3.70178e+06	1.78521e+06	2104532	1.9615e+06	1526174	1.17051e+06	1.39902e+06	1.35334e+06
FOCC008007-PA-CDS	Protein FOCC008007-PA-CDS	TGPDDTFNDKVFK		45.8833	495.24	3	2.836	2.43e-06	362980	557905	683812	426944	1.1323e+06	1095172	2.47388e+06	2.63983e+06	3.42576e+06	1.83694e+06	2.2002e+06	2.20992e+06	1.49472e+06	1.31656e+06	1.34874e+06	1.28296e+06
FOCC008007-PA-CDS	Protein FOCC008007-PA-CDS	TGPDDTFNDKVFKSEINLK		58.8165	542.777	4	2.615	2.43e-06	256551	486225	885354	347191	409141	759728	663700	1.28096e+06	389619	657858	415169	531491	554538	558327	675597	649139
FOCC008007-PA-CDS	Protein FOCC008007-PA-CDS	TIPNLNSPLAGK		52.8876	612.851	2	1.997	5.47e-05	445679	379516	561062	416423	1.17867e+06	878408	1.17011e+06	1.28011e+06	2.15198e+06	1.47533e+06	2063162	1.36474e+06	1.12886e+06	1.07657e+06	1.23195e+06	1.19954e+06
FOCC008007-PA-CDS	Protein FOCC008007-PA-CDS	VHEADAPVSPK		19.3884	575.299	2	2.291	6.89e-06	115071	74997.2	180060	66056	222036	177047	446296	316561	734976	477973	506444	667687	283236	200166	208203	236665
FOCC008007-PA-CDS	Protein FOCC008007-PA-CDS	VISVELQSKPELK		49.4331	490.624	3	2.741	2.43e-06	208112	204788	437158	192656	826852	639751	1.05234e+06	1.03665e+06	2.31451e+06	1.24358e+06	1.75211e+06	1.33272e+06	771498	757408	900522	878946
FOCC008007-PA-CDS	Protein FOCC008007-PA-CDS	VISVELQSKPELKK		42.1257	400.243	4	1.476	0.0002842	217018	245109	399969	314558	929496	703914	712376	625794	1.28385e+06	724712	1.05867e+06	725873	542670	587140	535053	517246
FOCC008007-PA-CDS	Protein FOCC008007-PA-CDS	VLFPFGFHCTGMPIK	1xCarbamidomethyl [C9]	81.4456	584.299	3	3.79	2.43e-06	450418	683693	1.62766e+06	327201	1.68954e+06	1276473	2.91547e+06	3.44275e+06	4.79e+06	2.28237e+06	2304908	4.08291e+06	1.80749e+06	2.08513e+06	2.07897e+06	2.30899e+06
FOCC008007-PA-CDS	Protein FOCC008007-PA-CDS	VMPFVQATR		51.2332	524.784	2	1.271	0.0003804	833715	913573	1.83646e+06	743423	1.95384e+06	2.22637e+06	3.08169e+06	4937844	3.96828e+06	5383580	4.33463e+06	3.81646e+06	2298189	2.5259e+06	2.3096e+06	2.3867e+06
FOCC008007-PA-CDS	Protein FOCC008007-PA-CDS	WPTGGAVDEILVK		72.7071	692.877	2	4.141	2.43e-06	343166	405742	678958	357734	774758	909688	1.03923e+06	1221041	1.08827e+06	1.13043e+06	785078	980856	556338	794296	850073	808665
FOCC008007-PA-CDS	Protein FOCC008007-PA-CDS	YIDPEMGPR		40.5613	539.255	2	0.993	0.0006486	112897	133841	229952	114604	271882	267862	423101	512378	570105	526534	525431	715913	273805	307280	320332	222802
FOCC008009-PA-CDS	Protein FOCC008009-PA-CDS	IDYVLYK		48.1246	457.255	2	1.224	0.0004073				44118.2	30349.6	36535.2	107694	83868.2	120090				64575.8	25007.7	60607.1	80862.5
FOCC008009-PA-CDS	Protein FOCC008009-PA-CDS	ISHVGNATAGHSMDLER		29.6822	598.956	3	3.396	2.43e-06	12512.8			12670.4	26575.9		156383	59499.3	130395		122497		71338.5			56631.2
FOCC008009-PA-CDS	Protein FOCC008009-PA-CDS	LGLQVTQAR		39.6149	493.293	2	0.925	0.0007814				344556	362216	264234	482979	880380		749298	994506	395127	653905	631934	490763	395486
FOCC008010-PA-CDS	Protein FOCC008010-PA-CDS	DEVSTNNLMSHLR		51.3996	505.912	3	3.165	2.43e-06	67879.7	192177	328312	190224	395443	344400	1.05468e+06	961577	789390	251738	248128	79150.2	630912	331881	481004	543729
FOCC008010-PA-CDS	Protein FOCC008010-PA-CDS	DEVSTNNLMSHLR	1xOxidation [M9]	38.9822	511.244	3	1.002	0.0006295		34807.7		43316.7				29214.8		19654			33069.7
FOCC008010-PA-CDS	Protein FOCC008010-PA-CDS	EVATLIENLYSK		70.6885	690.374	2	0.645	0.001782			66399.9		2967329		2231455		1.43417e+06	1522276
FOCC008010-PA-CDS	Protein FOCC008010-PA-CDS	FLTGDTMCCFDCELMPR	3xCarbamidomethyl [C8; C9; C12]	79.7561	718.293	3	4.192	2.43e-06	46258.2	128616	196992	116112	252204	198188	297490	381840	244682	126139	107493	49374.4	354053	154908	184635	244253
FOCC008010-PA-CDS	Protein FOCC008010-PA-CDS	KDEVSTNNLMSHLR		41.9863	548.611	3	4.593	2.43e-06	1.23005e+06	753945	782629	474098	1.47567e+06	1.13567e+06	3.38723e+06	2.91234e+06	2.94864e+06	3.17797e+06	2.21863e+06	2.91513e+06	2116925	1.61021e+06	1.64336e+06	1793151
FOCC008010-PA-CDS	Protein FOCC008010-PA-CDS	KDEVSTNNLMSHLR	1xOxidation [M10]	31.0787	553.942	3	2.712	2.43e-06	34915.1	77342.1	72992	61537.2			162863	203561	149399	115587	44250.1	160854	91754.8	58472	65360.8	74986.7
FOCC008010-PA-CDS	Protein FOCC008010-PA-CDS	KHEELETPTFTTSIPVGVSIDDTVN		76.5494	910.455	3	2.722	2.43e-06	369630	561079	1.3361e+06	220029	1356718	1.13974e+06	3.5391e+06	3.31631e+06	2.43164e+06	3.75574e+06	2.14104e+06	1.99684e+06	1.74348e+06	1692487	1.7341e+06	1.81958e+06
FOCC008010-PA-CDS	Protein FOCC008010-PA-CDS	LQQVGGMK		23.4685	430.737	2	0.841	0.001005	26090.5	810230	1.08874e+06	417747	1.35464e+06	1.16534e+06	4.0575e+06	3.17521e+06	4.71996e+06	3.88354e+06	2.30352e+06	3.90436e+06	1.89993e+06	2.01043e+06	1605690	2.04084e+06
FOCC008010-PA-CDS	Protein FOCC008010-PA-CDS	NVPGGHNLFVQDK		38.9998	475.581	3	2.747	2.43e-06	140966	169761	256974	114891	296622	211307	875542	743606	984411	981912	461544	521099	390888	371783	456209	393016
FOCC008010-PA-CDS	Protein FOCC008010-PA-CDS	NVPGGHNLFVQDKEVATLIENLYSK		88.6796	929.155	3	4.422	2.43e-06	116574	474958	1.17213e+06	49617	1.02629e+06	866716	4.94621e+06	4.40205e+06	3.29459e+06	3.81289e+06	2.13026e+06	3.38001e+06	1.92764e+06	1.55785e+06	1.26236e+06	1.50437e+06
FOCC008010-PA-CDS	Protein FOCC008010-PA-CDS	TNFEATPPPILIDNGLAVLENEKIER		97.9906	965.182	3	4.231	2.43e-06	786443	1.22905e+06	1.41565e+06	691350	2.27022e+06	1.74621e+06	6.22668e+06	4.69095e+06	5.33847e+06	6.2007e+06	3.12106e+06	4.8217e+06	2.95953e+06	2.89172e+06	3.0316e+06	3.23477e+06
FOCC008010-PA-CDS	Protein FOCC008010-PA-CDS	VTTVDMQKPPPDFR		42.4567	544.28	3	4.815	2.43e-06	344151	693114	1.04459e+06	512132	1.14442e+06	959411	2.74227e+06	2.60843e+06	2.60693e+06	2.35982e+06	1.55031e+06	1.44999e+06	1654443	1.35151e+06	1.454e+06	1.61976e+06
FOCC008010-PA-CDS	Protein FOCC008010-PA-CDS	YMYHMYQLDAFTQSCPADQDIINHYK	1xCarbamidomethyl [C15]	73.1808	1084.81	3	6.914	2.43e-06			575069		515385	658566	1.88362e+06	1.93512e+06	2.14117e+06	2.28474e+06	1.36201e+06	1.557e+06	1.08197e+06	1.08071e+06	978809	1.26436e+06
FOCC008011-PA-CDS	Protein FOCC008011-PA-CDS	EVAEACLNAGKDGDIVIR	1xCarbamidomethyl [C6]	49.6547	643.995	3	3.162	2.43e-06	54250.5	42770.5	110241	37819.9	124589	130099	135427	135708	193445	202460	170770	182023	127054	77517.6	91404.5	79574.9
FOCC008011-PA-CDS	Protein FOCC008011-PA-CDS	GQNSNESQKDWENK		17.7484	555.248	3	2.543	2.43e-06					111470	45587.9	85587.9	45250	116571	41474.9	136711	63013.5	57620.1	44556.2	50654.7	59979.9
FOCC008011-PA-CDS	Protein FOCC008011-PA-CDS	NGGTNAVITEAR		29.5216	601.81	2	2.395	2.43e-06	90677.8	69103.2	123235	61413.2	214849	126484						296363		132366	124522	123722
FOCC008011-PA-CDS	Protein FOCC008011-PA-CDS	NLPFSVDNQELR		39.0401	477.912	3	0.312	0.004322	263122	383196	755827	351547	1.36448e+06	925372	1.85352e+06	1.73518e+06	2.88712e+06	1.90824e+06	2.05074e+06	1.91307e+06	1.21857e+06	1.28506e+06	1.4041e+06	1.43569e+06
FOCC008011-PA-CDS	Protein FOCC008011-PA-CDS	NLPFSVDNQELRK		54.1109	520.611	3	2.336	6.89e-06		293952	512189	165334	674538	523892	623979	463647	843828	401021	699363	623899	453105	518693	575428	560695
FOCC008011-PA-CDS	Protein FOCC008011-PA-CDS	NTVLETQPAMSR		39.0584	673.841	2	0.755	0.001277	129539	101544	198473	113456	344275	206644								175765	230485	167042
FOCC008011-PA-CDS	Protein FOCC008011-PA-CDS	NTVLETQPAMSRQDLHQGSK		36.2009	560.782	4	1.678	0.0001865		42340.1	75080.4	36025.6	31937.2	89049.1	65381.2	133635		40056.9			47573.8	56645.1		69228.6
FOCC008011-PA-CDS	Protein FOCC008011-PA-CDS	NVDNSKNEPLVEK		24.352	495.923	3	2.115	2.08e-05	83618.9	140743	238127	90061.3	329178	264320	361235	450738		201775	378215	490935	289792	208515	160067	307633
FOCC008012-PA-CDS	Protein FOCC008012-PA-CDS	AMEQLPPLFSHSCGER	1xCarbamidomethyl [C13]	59.7881	620.291	3	2.39	2.43e-06	312883	168602			400760		459466	1116851	847208	526088	1.92421e+06	1.08394e+06	472131	587612	661765	569204
FOCC008012-PA-CDS	Protein FOCC008012-PA-CDS	HILPSFAPPDTSR		52.9553	479.921	3	2.414	2.43e-06	86715.4		153291	101977	237312	318897	367533	1114014	1.09419e+06	448392	1.92922e+06	1.15436e+06	589804	515096	594740	634183
FOCC008012-PA-CDS	Protein FOCC008012-PA-CDS	RPPFEPQQSE		31.5165	607.794	2	1.736	0.0001538		81150.9	101371	64381.2	104348	130506	228078	405166	420769	194892	822325	788439	286333	234725	292306	271895
FOCC008012-PA-CDS	Protein FOCC008012-PA-CDS	VLFDSVENNLHR		51.4299	481.584	3	2.886	2.43e-06	111724	121691	208092	140333	274646	254318	673773	1.70675e+06	1.46855e+06	658550	2.77697e+06	2.0329e+06	622081	485998	623983	625891
FOCC008014-PA-CDS	Protein FOCC008014-PA-CDS	DAILDGTHPVTQEK		36.0203	508.595	3	2.685	2.43e-06	155882	335958	574836	241892	686047	720837	733862	1.0242e+06	1.40893e+06	1.12384e+06	900062	905351	356140	489861	569810	656933
FOCC008014-PA-CDS	Protein FOCC008014-PA-CDS	FGTLTLK		46.7118	390.237	2	0.658	0.001717	383071	604008	919778	399080	1.17946e+06	1.0422e+06	1717453	2.46808e+06	3.02531e+06	2418994	2882820	3.58496e+06	1.32396e+06	1.36538e+06	1.41168e+06	1.37366e+06
FOCC008014-PA-CDS	Protein FOCC008014-PA-CDS	IGITNHDEYSLVR		48.2151	506.263	3	3.053	2.43e-06	5.28744e+06	1.41937e+06	1.1661e+06	114888	240106	196097	175891	302791	200374				1.54946e+06	1.5012e+06	1.75537e+06	1.7132e+06
FOCC008014-PA-CDS	Protein FOCC008014-PA-CDS	NHVGISELDAK		30.2605	394.875	3	-0.37	0.02598	216757	408182	926070	159527	362448	582324		130439			212571	293201	244382	113576	171333	162671
FOCC008014-PA-CDS	Protein FOCC008014-PA-CDS	TWPLTTVR		55.9455	487.277	2	0.024	0.009353				121363	339022	348008	473994	471421	757390	611029	511805	644877	331100	359198	352431	382070
FOCC008017-PA-CDS	Protein FOCC008017-PA-CDS	FQNQIQNR		21.1095	524.27	2	1.617	0.0002122	192424	292082	670092	111918	696628	504562	1.15174e+06	1.02832e+06	1.20822e+06	922710	1.16019e+06	1.06413e+06	788459	595189	644448	750047
FOCC008017-PA-CDS	Protein FOCC008017-PA-CDS	HQPTRQEGTVQTVR		16.7562	546.289	3	2.128	1.68e-05	99401	256277	497482	86698.8	433685	410725	999215	1.14252e+06	1.22472e+06	363860	409854	1.24438e+06	600321	488645	476821	525840
FOCC008017-PA-CDS	Protein FOCC008017-PA-CDS	LAAQMER		21.0179	409.713	2	0.89	0.0008813		347971	457906	104568	708094	500951	1.21125e+06	1.38074e+06	1.77509e+06	1.04504e+06	1.19662e+06	1.7615e+06	912123	571516	692075	781657
FOCC008017-PA-CDS	Protein FOCC008017-PA-CDS	LGVARPTLSDR		36.9957	395.563	3	1.275	0.0003769	344073	911510	1.18859e+06	405024	2069376	1.53782e+06	2.48337e+06	2.99393e+06	3.59336e+06	1940198	3.03972e+06	2.80342e+06	1.32264e+06	1.17541e+06	1.18264e+06	1.33129e+06
FOCC008017-PA-CDS	Protein FOCC008017-PA-CDS	LSVRPVGQMR		33.3697	381.554	3	1.47	0.0002896	254943	574684	919495	248535	1.12278e+06	891754	1.53438e+06	1.96868e+06	1.86524e+06	1.17588e+06	1.6641e+06	1.5594e+06	1.12565e+06	1072035	1.09757e+06	1.03069e+06
FOCC008017-PA-CDS	Protein FOCC008017-PA-CDS	QEGTVQTVR		20.0668	509.27	2	1.171	0.0004374	31313.6	113257	54551.1	85242.5	159970	72736.3
FOCC008017-PA-CDS	Protein FOCC008017-PA-CDS	RPAVMAALK		32.1156	478.789	2	0.778	0.001196	106028	323497	429255	92036.5	397575	429019	828773	1016690	1.14267e+06	706048	869224	1.4793e+06	648744	548205	496439	500490
FOCC008017-PA-CDS	Protein FOCC008017-PA-CDS	STLDKELDSYMNQGNEMN		62.6756	696.966	3	0.767	0.001225		143526	184125	78136.6	392199	267062	278973	571894	578330	342867	344927	271942	250547	256087	329825	248352
FOCC008017-PA-CDS	Protein FOCC008017-PA-CDS	TYQNSNRFNINR		28.9607	509.587	3	1.244	0.0003966	75892.1	397242	512485	276151	295444	600704	1.15105e+06	1.86018e+06	1.31547e+06	949098	268006	1.28868e+06	460017	588400	458674	593885
FOCC008019-PA-CDS	Protein FOCC008019-PA-CDS	KGVSDRLVK		28.273	501.309	2	0.305	0.004403	4.6428e+06	3.99745e+06	4.21878e+06	2.31995e+06	5.65243e+06	7.20219e+06	11407466	10787511	15469623	13077139	15356890	17023412	7.96457e+06	6.57257e+06	5.82535e+06	6.56362e+06
FOCC008019-PA-CDS	Protein FOCC008019-PA-CDS	VKESLFPFLGNNSNVATK		70.7487	655.686	3	3.776	2.43e-06	124113	202355	300531	169315	322893	345240	617584	722265	800490	666448	468024	564046	294250	372579	413140	382170
FOCC008030-PA-CDS	Protein FOCC008030-PA-CDS	CGYAGSNFPAHIFPSMVGRPIIR	1xCarbamidomethyl [C1]	73.0398	637.574	4	3.245	2.43e-06	171835	429987	1.54197e+06	83890.6	751782	827136	3.00128e+06	3.27322e+06	2.14375e+06	1.93522e+06	2.76686e+06	2809964	2.00898e+06	2.35442e+06	2.27528e+06	2.51292e+06
FOCC008030-PA-CDS	Protein FOCC008030-PA-CDS	GYAFNHSADFETVR		46.9132	807.371	2	3.606	2.43e-06	5.08612e+06	2.47778e+06	2.96818e+06	721828	1.86542e+06	2.17261e+06	3.82548e+06	5.10414e+06	5.09399e+06	4.09501e+06	3.19653e+06	2752017	3.33075e+06	3.71859e+06	3.95953e+06	3.61903e+06
FOCC008030-PA-CDS	Protein FOCC008030-PA-CDS	HIVLSGGSTMYPGLPSR		54.3533	886.461	2	5.218	2.43e-06	356315	139486	245796		167623	146125	614865	551270	775635	705964	592636	504405	587113	363764	395753	452929
FOCC008030-PA-CDS	Protein FOCC008030-PA-CDS	IEDPPRR		18.0083	441.743	2	0.27	0.004839	420408	159417	84107.4					73903.8					93905.8	92521.7	107269	107687
FOCC008030-PA-CDS	Protein FOCC008030-PA-CDS	IGDIEVK		32.3563	387.224	2	0.335	0.004064	94366.8	40769.5	214026	59088.1	464549	702836			87897.5		2.68166e+06		79449.3	129121	39995.4	103768
FOCC008030-PA-CDS	Protein FOCC008030-PA-CDS	ILLTEPPMNPTK		57.1563	677.376	2	2.458	2.43e-06	4254604	2.44125e+06	2.98109e+06	821482	2.51677e+06	2.77734e+06	4522306	6095100	7.74623e+06	5989090	5.94731e+06	5.12035e+06	4.00156e+06	4.65039e+06	5.01571e+06	5157360
FOCC008030-PA-CDS	Protein FOCC008030-PA-CDS	LALETTVLVEPYTLPDGR		82.6277	663.03	3	4.395	2.43e-06	76031.6	66983.4	227459	64289.3	251561	182701	976745	923979	1.06182e+06	855292	785213	718590	350741	331667	453536	460652
FOCC008030-PA-CDS	Protein FOCC008030-PA-CDS	MIEVMFEK		61.4737	513.754	2	1.375	0.000326	227257	341746	633435	184598	629514	663889	1.22478e+06	1.52195e+06	1.71603e+06	1.68772e+06	1.0477e+06	1.14041e+06	656221	703292	755356	702573
FOCC008030-PA-CDS	Protein FOCC008030-PA-CDS	NSDSFWMTNEEYQENGVGVLKK		66.3164	859.063	3	3.097	2.43e-06	244743			187600	817128		1.09053e+06	960944	1.68041e+06	1.27e+06	1.31242e+06	1177768	668184	925269	848719	739199
FOCC008030-PA-CDS	Protein FOCC008030-PA-CDS	NWDDMCHVWDYTFGPEK	1xCarbamidomethyl [C6]	81.234	733.968	3	2.98	2.43e-06		66037.7	160237	27101.5	344597	193017	672651	684888	1.63269e+06	743963	1.2912e+06	1.05657e+06	414009	533811	581487	629617
FOCC008030-PA-CDS	Protein FOCC008030-PA-CDS	RLDIAGR		25.0892	400.74	2	1.086	0.0005204	1.37353e+06	702114	535718	136756	318530	361424	1.76812e+06	1.55443e+06	2.31555e+06	3.53966e+06	1.54074e+06	2.2379e+06	1.15713e+06	876390	724166	745679
FOCC008030-PA-CDS	Protein FOCC008030-PA-CDS	RLDIAGRDITR		35.5423	429.249	3	0.626	0.001872	91919.8	119508	143610	50252.5	51581.5	89534.2	185587	189214	113223	84412	87522.2	72326.9	120998	96573.2	98792	127632
FOCC008030-PA-CDS	Protein FOCC008030-PA-CDS	SMLEVNYPMENGIVR		69.6267	584.62	3	3.573	2.43e-06	866416	449321	818550	273132	875375	726125	1.05227e+06	1829226	1.92518e+06	1.36732e+06	1.61184e+06	816706	1.16713e+06	1.47203e+06	1.62978e+06	1.62832e+06
FOCC008030-PA-CDS	Protein FOCC008030-PA-CDS	SMLEVNYPMENGIVR	1xOxidation [M9]	62.0507	589.952	3	2.893	2.43e-06	151256	25936.9	43683.1	30473.3						39202.4				75206	67625.8	64876.1
FOCC008030-PA-CDS	Protein FOCC008030-PA-CDS	VIVCDNGTGFVK	1xCarbamidomethyl [C4]	44.3998	654.835	2	2.836	2.43e-06	352717	600549	971026	379236	1.09506e+06	1.09016e+06	2.03793e+06	2.5594e+06	2.66362e+06	2.48051e+06	2.14113e+06	2196610	1386386	1.35341e+06	1.59442e+06	1.65273e+06
FOCC008030-PA-CDS	Protein FOCC008030-PA-CDS	VLKNDTNKLSK		17.9084	420.582	3	1.367	0.0003322				188477	120013	124174										210326
FOCC008036-PA-CDS	Protein FOCC008036-PA-CDS	RIPLTNKEESR		20.8009	448.253	3	2.742	2.43e-06				10149.5	42363.1	35494.9	140568	81815.9	220698	122976	169906	171067	80296.4	42353.1	65486	84432
FOCC008037-PA-CDS	Protein FOCC008037-PA-CDS	APEFQLAHNK		31.1708	385.537	3	2.975	2.43e-06	537782	359319	707564	342082	1.12765e+06	619584	2.83474e+06	2617860	3.81127e+06	2.95943e+06	2.14743e+06	2555361	1.60164e+06	1.65227e+06	1.72477e+06	1.62357e+06
FOCC008037-PA-CDS	Protein FOCC008037-PA-CDS	APEFQLAHNKEWGFHNAR		47.6856	431.215	5	1.858	9.78e-05	62626.1	158794	425381		409872	382184	768502	1.04361e+06	852035	1.36772e+06	778168	994552	999171	592798	570007	543542
FOCC008037-PA-CDS	Protein FOCC008037-PA-CDS	DISWSPDSQR		42.7039	595.776	2	0.731	0.001376				120996	373513	222399	541082	524203	1.14438e+06	1.0512e+06	1.08854e+06	682862	385313	331127	439846	429942
FOCC008037-PA-CDS	Protein FOCC008037-PA-CDS	EHLLKNEFQPIAGPIK		52.8878	612.012	3	2.15	1.27e-05					21195.9	13666.6			167532	56690.2		48822.2	22727	18524	26915.3	28765.3
FOCC008037-PA-CDS	Protein FOCC008037-PA-CDS	EITVLQNGSK		34.1008	544.801	2	1.542	0.0002566	94311.2	100575	201015	59150.7	294598	187195	535351	387501	869160	828219	635408	768397	349927	341030	353551	344745
FOCC008037-PA-CDS	Protein FOCC008037-PA-CDS	FGHVFMAETGTSVGEISGQSKPINSADFRPARPFR		62.473	759.583	5	3.085	2.43e-06		71125.5	526340		540367	541232	2.71709e+06	2.45682e+06	2.44172e+06	1.85509e+06	1.28757e+06	1.64332e+06	688042	611512	596662	451215
FOCC008037-PA-CDS	Protein FOCC008037-PA-CDS	GDTIVAASVK		33.14	480.772	2	1.619	0.0002122	153874	116176	194678	80818.4	486574	241167	944853	507251	1.65635e+06	1.12229e+06	1.38895e+06	865698	679841	598651	665233	616026
FOCC008037-PA-CDS	Protein FOCC008037-PA-CDS	GGVYAVAWSPDGK		54.4671	653.825	2	2.989	2.43e-06	357037	537381	871657	318064	1.15217e+06	936442	3.03826e+06	2.47414e+06	4.45203e+06	3.92169e+06	2.93488e+06	3.44077e+06	1.60011e+06	1.72949e+06	1.77212e+06	1.79459e+06
FOCC008037-PA-CDS	Protein FOCC008037-PA-CDS	GHNKPITVLALSPER		48.4734	544.646	3	3.93	2.43e-06	332382	799700	1.42601e+06	352153	1.57243e+06	1.5149e+06	4.37654e+06	4.46055e+06	5.83659e+06	5.17777e+06	2.98719e+06	4.96287e+06	2.63512e+06	2.22295e+06	2.51573e+06	2.42611e+06
FOCC008037-PA-CDS	Protein FOCC008037-PA-CDS	GHNKPITVLALSPERDTIYTGSHDGYVTNWSAK		61.3586	726.37	5	3.501	2.43e-06					153800	168045	1.19811e+06	940441		621032	390628		332685	141643	190992	456764
FOCC008037-PA-CDS	Protein FOCC008037-PA-CDS	GMDLKGDTIVAASVK		49.8495	502.272	3	1.65	0.0002006		62115.2						93945	2.06154e+06		1.17864e+06	2088564
FOCC008037-PA-CDS	Protein FOCC008037-PA-CDS	GMDLKGDTIVAASVKEITVLQNGSK		79.183	644.35	4	2.007	5.11e-05				9067.35	31130.2		558536	918402	431924	322817
FOCC008037-PA-CDS	Protein FOCC008037-PA-CDS	GQPIVLGGDPK		37.493	540.806	2	2.123	2.08e-05	758067	1.41226e+06	2.52297e+06	842848	2.82988e+06	2.20816e+06	5922126	5.43218e+06	8471963	6305942	4595486	7.17939e+06	3.59182e+06	3.29648e+06	3.78503e+06	2.95888e+06
FOCC008037-PA-CDS	Protein FOCC008037-PA-CDS	IELDHLGGVTDCAFSPDGNYLVACDSNR	2xCarbamidomethyl [C12; C24]	75.933	1032.47	3	6.849	2.43e-06	367244	549495	1.31885e+06	279828	1.00342e+06	843441	3120553	2.64005e+06	3.80256e+06	2.9466e+06	2.37585e+06	2330111	1.55922e+06	1.85365e+06	2.15461e+06	2.02707e+06
FOCC008037-PA-CDS	Protein FOCC008037-PA-CDS	IELDHLGGVTDCAFSPDGNYLVACDSNRK	2xCarbamidomethyl [C12; C24]	70.7474	1075.17	3	5.008	2.43e-06					185580		679965		914781	834639	675532	661755	431506	430615	395530
FOCC008037-PA-CDS	Protein FOCC008037-PA-CDS	IVTGSEDNTIAVFEGPPFKFK		80.16	766.066	3	5.065	2.43e-06		324409	1.34915e+06	155766	441455	468029	1.50912e+06	2.01691e+06				902341	947323	1.32474e+06	1.11663e+06	896461
FOCC008037-PA-CDS	Protein FOCC008037-PA-CDS	IWDTVNKEHLLK		43.9284	499.28	3	3.266	2.43e-06	275877	299048	644361	196859	960364	645191	2897627	2.22241e+06	5477079	3.65866e+06	3.02346e+06	2.63699e+06	1.70594e+06	1.60449e+06	1.72074e+06	1.79574e+06
FOCC008037-PA-CDS	Protein FOCC008037-PA-CDS	LAWLDDETLVSVGQDCNTK	1xCarbamidomethyl [C16]	77.694	722.012	3	4.667	2.43e-06			914604	139619	686884	333287	715982	420123	1.09284e+06	1.41945e+06	1.24822e+06	466029	1.10319e+06	1.39493e+06	1.48135e+06	1.45096e+06
FOCC008037-PA-CDS	Protein FOCC008037-PA-CDS	LWDVETR		44.7525	459.738	2	0.956	0.000725	721858	1.54001e+06	3.37737e+06	972503	3.10176e+06	2.56653e+06	6.61323e+06	6.11332e+06	8.79338e+06	6.32925e+06	4.31756e+06	5.63741e+06	3.84014e+06	3.59978e+06	4.15297e+06	4.35071e+06
FOCC008037-PA-CDS	Protein FOCC008037-PA-CDS	MVVVGEGR		31.7021	423.729	2	1.067	0.0005373	126931	767851	1.11642e+06	370266	2.23813e+06	1.56367e+06	3952517	2848283	5.57263e+06	4.46848e+06	4350333	4.45707e+06	2561304	2.62448e+06	2.78982e+06	2.33842e+06
FOCC008037-PA-CDS	Protein FOCC008037-PA-CDS	MVVVGEGR	1xOxidation [M1]	29.7803	431.726	2	0.776	0.001199	11222.7	15018.3	6240.65	6453.09	12144.4	13724.1	100029	28641.3	70572.8	60388.9	75443.6	81845	61591	54451.9	29742	63756.8
FOCC008037-PA-CDS	Protein FOCC008037-PA-CDS	MVVVGEGRER		24.764	566.301	2	1.771	0.0001376		254911	348830	82830.8	118405	284450	1.03903e+06	1.16739e+06	796963	856116	293522	1.0082e+06	558173	392359	427538	416288
FOCC008037-PA-CDS	Protein FOCC008037-PA-CDS	MYTGVDMK		34.3086	472.714	2	0.69	0.001561	553265	1.18442e+06	1.88587e+06	628686	1.65303e+06	1.75603e+06	4.60715e+06	4406349	5.43966e+06	4998567	3.21762e+06	4.00437e+06	2.93605e+06	2.75025e+06	2.91529e+06	2.62429e+06
FOCC008037-PA-CDS	Protein FOCC008037-PA-CDS	NEFQPIAGPIK		52.6596	607.332	2	2.14	1.48e-05	167062	189232	215875	165263	771301	488711	1.57501e+06	808083	3.17209e+06	2.00185e+06	1.77655e+06	1.91578e+06	813850	811866	902462	814744
FOCC008037-PA-CDS	Protein FOCC008037-PA-CDS	NEFQPIAGPIKDISWSPDSQR		74.1154	795.733	3	5.457	2.43e-06	377365	698430	979367	337078	1.40521e+06	1.22606e+06	3.60422e+06	2.42388e+06	4639784	4.2546e+06	2.62386e+06	2.47659e+06	1.89643e+06	2126759	2.05234e+06	2.00066e+06
FOCC008037-PA-CDS	Protein FOCC008037-PA-CDS	NIDNPAISDIYTEHSCAVNVAK	1xCarbamidomethyl [C16]	60.1946	811.057	3	5.353	2.43e-06	802236	1.85958e+06	3274346	855376	3.26325e+06	2.72752e+06	6907055	8639354	8522107	7932007	5429158	6322252	4.25125e+06	5.33247e+06	5293018	5436968
FOCC008037-PA-CDS	Protein FOCC008037-PA-CDS	QLLTASGDK		26.0444	466.756	2	1.503	0.0002723	6.92825e+06	2.32401e+06	1.85504e+06	317988	879324	709609	2.59217e+06	1.5377e+06	3.0796e+06	2.35419e+06	1.91698e+06	2.44095e+06	2.93138e+06	2.20356e+06	2.49643e+06	2.93019e+06
FOCC008037-PA-CDS	Protein FOCC008037-PA-CDS	TGENDRIQGNGHGNQINGMCTVGNHVYTCGIDDSVKQIDATSK	2xCarbamidomethyl [C20; C29]	52.4426	777.692	6	2.967	2.43e-06			435741				1.24846e+06	490568	168021	1.52965e+06		737899	128344
FOCC008037-PA-CDS	Protein FOCC008037-PA-CDS	TQRGQPIVLGGDPK		33.5101	489.275	3	0.074	0.008111	275666	122774	205275	69076.8		150438	490320	605010	153165	289093		438142	214018		207476	269751
FOCC008037-PA-CDS	Protein FOCC008037-PA-CDS	VFLYDGTSADLVGEIGSPAHK		70.8591	726.036	3	5.779	2.43e-06	217162	374305	441178	188009	774607	645674	2.49206e+06	1.10214e+06	2.35186e+06	2.19534e+06	1.45678e+06	1.64879e+06	1.04221e+06	1.0133e+06	1.31587e+06	1.05856e+06
FOCC008037-PA-CDS	Protein FOCC008037-PA-CDS	VIKGHNKPITVLALSPER		43.921	658.062	3	3.459	2.43e-06		24982.3	51313.4	5130.8				108668		49118.8	35746.1		37820.9	37211.7	37045.3	46537.3
FOCC008037-PA-CDS	Protein FOCC008037-PA-CDS	VSSLPINFESSCVSLTPK	1xCarbamidomethyl [C12]	74.0038	655.672	3	3.83	2.43e-06					400774		432669	473460	688255	354423	411295	136303
FOCC008037-PA-CDS	Protein FOCC008037-PA-CDS	YSPSGFYIASGDQSGK		51.3943	832.383	2	5.173	2.43e-06	340450	598863	991241	334962	1.08595e+06	959845	4.08913e+06	3.5267e+06	5.07511e+06	3.63753e+06	3.02872e+06	3.50251e+06	2.29186e+06	2.33545e+06	2.52402e+06	3.02178e+06
FOCC008037-PA-CDS	Protein FOCC008037-PA-CDS	YSPTGSHFASGGFDGK		36.7281	807.863	2	6.034	2.43e-06	1.00084e+06	1.68597e+06	2.82625e+06	1.03363e+06	3.43288e+06	2.89039e+06	6.72204e+06	5.98301e+06	9.7522e+06	8.02971e+06	6.10896e+06	7.69015e+06	4.63241e+06	4.41129e+06	4.73636e+06	4.34178e+06
FOCC008037-PA-CDS	Protein FOCC008037-PA-CDS	YTFATLPR		55.5807	484.764	2	1.078	0.0005263	414838	778992	1265638	513017	1.58409e+06	1.41576e+06	3100870	3676309	4585580	3.90125e+06	2.87747e+06	3527765	2.29583e+06	1897863	2337012	2.2441e+06
FOCC008038-PA-CDS	Protein FOCC008038-PA-CDS	DIPTVSWNSDPAAFYTLCMTDPDAPSR	1xCarbamidomethyl [C18]	92.7688	1009.79	3	5.206	2.43e-06	661301	899710	1.31992e+06	504957	2.35891e+06	1.70912e+06	3.68112e+06	3447613	3.0909e+06	4491190	2.53131e+06	3.50841e+06	2922359	2419071	2495301	3297075
FOCC008038-PA-CDS	Protein FOCC008038-PA-CDS	DIPTVSWNSDPAAFYTLCMTDPDAPSRK	1xCarbamidomethyl [C18]	87.1215	1052.49	3	5.238	2.43e-06	511046	854940	1.2579e+06	344561	1.42751e+06	1.11631e+06	3.55435e+06	3.47938e+06	5.2153e+06	4.03202e+06	3.37057e+06	4879168	1.86185e+06	2.25043e+06	2.37242e+06	2.73416e+06
FOCC008038-PA-CDS	Protein FOCC008038-PA-CDS	EQISPDVVDK		34.6072	565.29	2	1.148	0.000455	17761.5	15641.9	31605.7	32337.3	45983.6	20362	64743.2	56978.4	92280.7	48611.8	149091	59087.5	38489.3	39027.8	37610.9	53779.7
FOCC008038-PA-CDS	Protein FOCC008038-PA-CDS	EWHHWLVGNIPGADVNK		62.2664	657.999	3	3.418	2.43e-06	95609	190765	668309	49141.7	564344	771099	899166	1.32319e+06	1.56856e+06	1.542e+06	506793	1.0373e+06	550778	740362	792296	783668
FOCC008038-PA-CDS	Protein FOCC008038-PA-CDS	EWHHWLVGNIPGADVNKGETLSEYVGSGPPQGTGLHR		69.3537	799.797	5	3.463	2.43e-06			740858		325818	1.14002e+06	3.60783e+06	1.05069e+06	4.68326e+06	2.62408e+06	3.54379e+06	2.66208e+06	2.28948e+06	1.95931e+06	1.3829e+06	2.00466e+06
FOCC008038-PA-CDS	Protein FOCC008038-PA-CDS	GETLSEYVGSGPPQGTGLHR		50.4523	681.336	3	5.606	2.43e-06	354669	1.28193e+06	1816145	838135	1.39904e+06	1.9039e+06	2.59312e+06	4099428	4.71606e+06	5.10501e+06	2.72895e+06	3.07539e+06	2.35089e+06	2.18902e+06	2.58416e+06	2.33258e+06
FOCC008038-PA-CDS	Protein FOCC008038-PA-CDS	KEPTYREWHHWLVGNIPGADVNK		61.2769	687.352	4	2.486	2.43e-06			303808		26956.4	137890	782825	1.07703e+06	834566	1.00967e+06	584532	642749	510920	127869	125261	417403
FOCC008038-PA-CDS	Protein FOCC008038-PA-CDS	LYEQLEGK		31.3974	490.258	2	1.354	0.0003344	164005	813107	2.19672e+06	127250	1.66537e+06	248898	2.27735e+06	406317	2.55497e+06	1.32695e+06	1.86272e+06	592031	2.67427e+06	393984	2.84516e+06	442958
FOCC008038-PA-CDS	Protein FOCC008038-PA-CDS	SGDNRGCFAIR	1xCarbamidomethyl [C7]	28.2131	418.2	3	1.856	9.78e-05	167946	893721	1.71232e+06	464579	531313	1.37877e+06	3.54965e+06	4.7372e+06	2.98511e+06	3.4186e+06	1.06914e+06	3.30675e+06	1.93599e+06	1.33105e+06	1.63135e+06	1.57639e+06
FOCC008038-PA-CDS	Protein FOCC008038-PA-CDS	VLAAMEK		27.1042	381.215	2	0.836	0.001014	117319	82414.2	140264	107346	729906	357637	316694	236419	552479	315246	1802843	385641	535480	498190	532515	661024
FOCC008038-PA-CDS	Protein FOCC008038-PA-CDS	VLAAMEKEQISPDVVDK		50.1658	624.664	3	3.207	2.43e-06					69512.3	45253.4			136176	69219.4	226748	71536.6
FOCC008038-PA-CDS	Protein FOCC008038-PA-CDS	VLAAMEKEQISPDVVDKTPSEIAK		56.4198	866.795	3	6.861	2.43e-06	1.80862e+06	2101683	3.92638e+06	1.98727e+06	4.63646e+06	5.34572e+06	8249649	1.06365e+07	1.01196e+07	11745027	1.12982e+07	9081336	5.9545e+06	5959849	5.53406e+06	5400607
FOCC008038-PA-CDS	Protein FOCC008038-PA-CDS	YNLGDPVAGNFYQAQWDDYVPK		83.8906	854.065	3	4.93	2.43e-06	1.98322e+06	3.23058e+06	3.7112e+06	571566	6959922	5618761	7.22548e+06	6.6707e+06	6490192	8.54877e+06	7.04649e+06	6517925	3.0108e+06	8.42417e+06	9953723	9458688
FOCC008038-PA-CDS	Protein FOCC008038-PA-CDS	YNLGDPVAGNFYQAQWDDYVPKLYEQLEGK		98.1305	1174.23	3	5.865	2.43e-06		406025
FOCC008041-PA-CDS	Protein FOCC008041-PA-CDS	KLPLGILDEGQLCAGDLK	1xCarbamidomethyl [C13]	75.351	647.355	3	2.944	2.43e-06	4571.2												22641.6	25274.6	4743.77	30130.8
FOCC008043-PA-CDS	Protein FOCC008043-PA-CDS	AAQVSPDSIMQLGFQLAYNK		98.0429	727.705	3	5.067	2.43e-06			226365	89637.5	140885					183712	250770		405962		193889
FOCC008043-PA-CDS	Protein FOCC008043-PA-CDS	AAVNFEHSWGDGVAVLR		65.7034	609.976	3	3.29	2.43e-06	110941	152152	320218		377567	420766	711658	1.24267e+06	1.31715e+06	858004	1.01282e+06	835550	630801	526553	693003	500694
FOCC008043-PA-CDS	Protein FOCC008043-PA-CDS	DGLGIGYSIYDNR		64.6251	721.85	2	3.059	2.43e-06	9.13685e+06	5.15575e+06	5.45513e+06	2.53076e+06	1.15895e+07	8.6519e+06	21321845	1.55195e+07	25552948	3.26304e+07	24262728	27089166	1.51343e+07	1.54522e+07	1.64464e+07	1.65195e+07
FOCC008043-PA-CDS	Protein FOCC008043-PA-CDS	DVWAEAR		34.9665	423.709	2	1.189	0.0004301	183563	167785	302963	222603	476315	464607	771175	607136	1.24883e+06	917134	1.51509e+06	955716	619886	470713	683340	644324
FOCC008043-PA-CDS	Protein FOCC008043-PA-CDS	EAAMGQGFDR		31.937	541.24	2	2.004	5.3e-05	438875	378010	547540	385827	1057938	980967	1.26811e+06	1.05627e+06	2412833	1.31648e+06	1.96981e+06	1.71721e+06	899153	873828	804680	943562
FOCC008043-PA-CDS	Protein FOCC008043-PA-CDS	EAAMGQGFDRHLFGLR		60.1196	602.302	3	1.374	0.000326		77730.9	192364	31841.7	52630.4	243748	247282	649289	299200	138998	96694.4	122380	203136	140829	176353	188166
FOCC008043-PA-CDS	Protein FOCC008043-PA-CDS	EFCESLRGSHQPDFQILR	1xCarbamidomethyl [C3]	59.5894	740.36	3	3.075	2.43e-06	21820.5	65149.7	179790	34712.7	46240.8	188389	263181	651564	257959	269202	131040	206698	237550	164562	147052	200345
FOCC008043-PA-CDS	Protein FOCC008043-PA-CDS	GILEPEVFHLNPSK		68.2437	527.288	3	3.253	2.43e-06	423413	421204	963955	444013	1132827	1.06475e+06	982870	1.41711e+06	2415226	1.82801e+06	2.64813e+06	2.18466e+06	1.07981e+06	1.26693e+06	1309169	1.22407e+06
FOCC008043-PA-CDS	Protein FOCC008043-PA-CDS	GSADGNGFKDCLEEAFR	1xCarbamidomethyl [C11]	60.3279	624.944	3	3.745	2.43e-06				61296.3	167771	153426	270712	240442	542380	390442	780586	382600	284085	333019	239051	239182
FOCC008043-PA-CDS	Protein FOCC008043-PA-CDS	GSADGNGFKDCLEEAFRDIHK	1xCarbamidomethyl [C11]	66.2414	474.022	5	0.731	0.001376			243321				880374	932785	991213	764494	1.19483e+06	896431	447908	306603	368864	403593
FOCC008043-PA-CDS	Protein FOCC008043-PA-CDS	GSHQPDFQILR		46.8018	649.336	2	1.741	0.000151	425212	285703	694858	283775	921530	836506	1.12806e+06	1.14059e+06	2.13896e+06	1.91373e+06	2.90146e+06	1.78352e+06	1.04875e+06	1.21599e+06	1.20609e+06	1.16151e+06
FOCC008043-PA-CDS	Protein FOCC008043-PA-CDS	HILEDPSAENQCPIGVLTTENR	1xCarbamidomethyl [C12]	58.3351	831.74	3	5.283	2.43e-06	717919	320085	469745	356229	824831	755621	884942	505897	1.93406e+06	1534650	1.79243e+06	1.51155e+06		746552	833093	914503
FOCC008043-PA-CDS	Protein FOCC008043-PA-CDS	HILEDPSAENQCPIGVLTTENRDVWAEAR	1xCarbamidomethyl [C12]	71.3102	830.905	4	3.729	2.43e-06	337195	291648	756227	345125	908703	1.10729e+06	1.59427e+06	1.87127e+06	2146644	1.8092e+06	2.29157e+06	1820625	957334	1.20982e+06	1.37564e+06	1.46193e+06
FOCC008043-PA-CDS	Protein FOCC008043-PA-CDS	HISKLEFKLDEK		38.1706	496.28	3	2.278	8.67e-06	30833.3	69124.2	143799	21010.3	68559.1	159438	261699	679900	258125	288659	127953	275649	192198	128025	109289	131122
FOCC008043-PA-CDS	Protein FOCC008043-PA-CDS	KGSALPEIFKDPAYATLNHNIVSTSTLSSDVVALGGFGPVVK		95.123	1075.83	4	4.996	2.43e-06			325332			106871	1.14811e+06	1.07848e+06	1.45203e+06	1.1006e+06	1.34535e+06	1.43185e+06	408902	480526	363121	490095
FOCC008043-PA-CDS	Protein FOCC008043-PA-CDS	LGAVVSYYK		43.7205	500.279	2	2.088	2.46e-05	709926	840057	1.65666e+06	915893	2.07354e+06	2.49411e+06	4418132	4355700	6.74511e+06	4.78497e+06	6.17743e+06	4.72332e+06	2641642	2.28592e+06	2.57459e+06	2.53658e+06
FOCC008043-PA-CDS	Protein FOCC008043-PA-CDS	LPIPELK		59.3767	405.26	2	0.865	0.0009394	204430	182803	380173	222441	476004	509746	673982	582461	1.1599e+06	516951	1564378	583166	636139	525426	632628	529286
FOCC008043-PA-CDS	Protein FOCC008043-PA-CDS	LPIPELKK		44.3035	469.308	2	0.822	0.001048	167860	147264	310736	103760	362917	419528	552646	936911	1.44884e+06	906622	1.52962e+06	1335378	372546	408561	453941	599286
FOCC008043-PA-CDS	Protein FOCC008043-PA-CDS	NGHFFTFNVIDSNGHIMEPEYISSCIK	1xCarbamidomethyl [C25]	80.6776	1052.82	3	5.703	2.43e-06		43803.2	646953		620071	762094	1674366	1.06845e+06	2.08014e+06	1.1818e+06	2.72697e+06	2.39593e+06	631297	753786	756784	825014
FOCC008043-PA-CDS	Protein FOCC008043-PA-CDS	SDTNLFR		34.5601	426.714	2	1.409	0.0003088	642047	760013	1.14682e+06	558919	1.4552e+06	1.66165e+06	2.11701e+06	3.01535e+06	3.98305e+06	2.6774e+06	4.73011e+06	3.94967e+06	1.94592e+06	1.64178e+06	1.83189e+06	1.55494e+06
FOCC008043-PA-CDS	Protein FOCC008043-PA-CDS	SKVPTMHFQK		27.7717	601.821	2	1.123	0.0004715	790368	453405	840560	372912	2.03147e+06	1.13276e+06	2.8147e+06	2.50058e+06	5.88229e+06	3.66936e+06	8.05988e+06	5.20785e+06	2.12487e+06	1.86834e+06	1.62652e+06	1.98304e+06
FOCC008043-PA-CDS	Protein FOCC008043-PA-CDS	SLSLLVSK		54.7162	423.768	2	1.656	0.000193	991271	1.21495e+06	2119372	1.4231e+06	3456462	3.84277e+06	5.45143e+06	6291021	8.58177e+06	5.91152e+06	8.41009e+06	5.81289e+06	4.48543e+06	4.25426e+06	4.46893e+06	4765352
FOCC008043-PA-CDS	Protein FOCC008043-PA-CDS	SMLSNCSK	1xCarbamidomethyl [C6]	21.7121	463.707	2	1.087	0.0005204	170237	206675	363440	153989	272020	384717	363391	901017	890473	198428	573943		670992	395803	580885	661601
FOCC008043-PA-CDS	Protein FOCC008043-PA-CDS	SSTSLDDYDYWQR		56.309	545.902	3	3.042	2.43e-06		26164.4	63918.2	39356.3	52378.4	91155.9	97280.8	134694	109272	97211	132920	74365	47749	60700.4	70389.3	81694.9
FOCC008043-PA-CDS	Protein FOCC008043-PA-CDS	TETMRPCTMATK	1xCarbamidomethyl [C7]; 1xOxidation [M]	19.0962	481.553	3	0.307	0.004371	21394	35581.8	32183.1	53265.5	22776.8	44663.5	57504.7	70509.9	110747	73158.3	66428.7	103646	48023.8	46296.1	38795.9	45474.1
FOCC008043-PA-CDS	Protein FOCC008043-PA-CDS	TSNLLISSLR		62.9678	552.325	2	2.464	2.43e-06	883252	1.0478e+06	2.21291e+06	918468	1.98515e+06	2.73485e+06	2.43068e+06	4485184	5495305	4.36982e+06	7.74122e+06	4747215	2.19453e+06	2669981	3.29067e+06	3.09607e+06
FOCC008043-PA-CDS	Protein FOCC008043-PA-CDS	TVGDNPEVITR		32.8449	600.815	2	2.674	2.43e-06	681749	599527	1.00224e+06	485307	2.13444e+06	1.44024e+06	3.5529e+06	2.40508e+06	3.86344e+06	3.08464e+06	4.11742e+06	3634405	2.57741e+06	2.2137e+06	1.93205e+06	2.24451e+06
FOCC008043-PA-CDS	Protein FOCC008043-PA-CDS	WIHPESEK		25.3419	513.256	2	1.073	0.0005345	220747	201244	360016	176987	297663	398976	1.01401e+06	750854	1.20452e+06	591611	805634	681358	700379	440627	463023	462293
FOCC008043-PA-CDS	Protein FOCC008043-PA-CDS	YFQDIHKDSTSHR		20.0372	817.389	2	4.177	2.43e-06	978448	1.29917e+06	3.12748e+06	802974	2.10747e+06	2.88376e+06	6.45729e+06	5.45932e+06	6.37475e+06	4.4653e+06	4.89111e+06	5978795	3.4282e+06	2.69307e+06	2.52808e+06	2.87831e+06
FOCC008043-PA-CDS	Protein FOCC008043-PA-CDS	YLNAQRPIQNDANFR		40.9831	607.311	3	2.738	2.43e-06	590315	490359	927959	370780	1.2899e+06	1.39227e+06	1.50364e+06	2.079e+06	3383091	2.63713e+06	4.7856e+06	3.80559e+06	1.38218e+06	1.63371e+06	1.55382e+06	1.56369e+06
FOCC008043-PA-CDS	Protein FOCC008043-PA-CDS	YVGTYESCSTAAFK	1xCarbamidomethyl [C8]	42.3267	792.356	2	4.016	2.43e-06	192125	207995	299279	191223	393645	514511	788684	862053	974628	1042301	1.53545e+06	969223	591313	646299	578455	579919
FOCC008044-PA-CDS	Protein FOCC008044-PA-CDS	AGTDLEAVSK		29.2952	495.759	2	2.402	2.43e-06	754031	985362	1.3685e+06	716621	2.45448e+06	1.75913e+06	4.02393e+06	2817018	5.64326e+06	3.30777e+06	3.73429e+06	4.36793e+06	2595457	2.15706e+06	2.60508e+06	2.68913e+06
FOCC008044-PA-CDS	Protein FOCC008044-PA-CDS	AVFDEKGLADIVK		63.6866	468.929	3	2.428	2.43e-06	185698	309151	503255	162862	271787	432791	710121	1357104		634005	264729	786963	280822	424999	385373	378703
FOCC008044-PA-CDS	Protein FOCC008044-PA-CDS	DMVMDIK		44.347	426.204	2	0.761	0.00125	139865	95006	176381	78223.3	507753	254769	1.14469e+06	495900	1.9774e+06	829110	978988	954449	365088	329947	464414	385433
FOCC008044-PA-CDS	Protein FOCC008044-PA-CDS	DMVMDIKDLATR		68.5332	469.903	3	2.806	2.43e-06	194129	343028	685361	214492	626063	623490	1.20111e+06	1.59205e+06	1.42493e+06	1.07039e+06	1.02366e+06	1.20555e+06	747637	810462	752540	875044
FOCC008044-PA-CDS	Protein FOCC008044-PA-CDS	DSVLLGLDK		58.0812	480.274	2	1.501	0.0002723	185497	135254	153664	103803	634255	262769	541832	433554	1.56299e+06	521110	1.20804e+06	733183	533172	602411	576948	529152
FOCC008044-PA-CDS	Protein FOCC008044-PA-CDS	EELVAEQALK		43.4412	565.309	2	1.443	0.0002923	575920	475069	642248	185104	606384	444301	823753	897754	960896	665768	600233		606976	652583	728095	627004
FOCC008044-PA-CDS	Protein FOCC008044-PA-CDS	GLSSLVTALK		64.6486	494.806	2	1.99	5.57e-05	802417	1494345	2.19211e+06	809327	2426378	2.38502e+06	3.90741e+06	5.01373e+06	5467410	5.1907e+06	3.36094e+06	4.66568e+06	2699125	2630414	3.02461e+06	2.70035e+06
FOCC008044-PA-CDS	Protein FOCC008044-PA-CDS	GLSSLVTALKR		57.9889	572.856	2	1.983	5.57e-05	144425	374622	1.04416e+06	269097	839099	782324	1.55991e+06	2.20583e+06	1980084	1.27764e+06	1.09205e+06	1.01263e+06	1.39421e+06	953096	1.23234e+06	922223
FOCC008044-PA-CDS	Protein FOCC008044-PA-CDS	IILLFYK		78.6426	455.294	2	1.725	0.0001582	280128	793533	1.13496e+06	389128	759283	862951	1.05645e+06	1.75027e+06	1.26196e+06	1.05481e+06	611295	799718	410816	505483	583272	552895
FOCC008044-PA-CDS	Protein FOCC008044-PA-CDS	LMEFFPPNKR		54.8862	426.894	3	0.902	0.0008489	51955	181493	253833	126095	271581	290952	280922	260917	259557				545769	245780	281937	333158
FOCC008044-PA-CDS	Protein FOCC008044-PA-CDS	MFEEEMKK		27.9232	536.246	2	1.351	0.0003371	169156	262417	371543	116006	490340	457099	854336	844665	1.06054e+06	818260	603657	818380	532848	492516	448138	485834
FOCC008044-PA-CDS	Protein FOCC008044-PA-CDS	MLFLEQMK		67.7271	520.269	2	1.257	0.0003895	534848	828416	1.36422e+06	697499	1.81101e+06	1.57853e+06	3.0444e+06	3318054	4.24439e+06	3.02835e+06	3.2086e+06	3.17885e+06	1.89084e+06	2.11517e+06	2371555	2.25322e+06
FOCC008044-PA-CDS	Protein FOCC008044-PA-CDS	MLFLEQMKK		58.8175	389.88	3	1.637	0.0002073	947368	1.44684e+06	2.93252e+06	867505	3060892	2.80809e+06	4262630	6742181	4794920	4923260	3.88056e+06	4.46849e+06	3.19625e+06	3.88922e+06	3731785	3.23976e+06
FOCC008044-PA-CDS	Protein FOCC008044-PA-CDS	QIKDMVMDIK		50.4475	407.551	3	1.841	0.0001082	444538	559055	1.01432e+06	458120	1.42592e+06	1.0583e+06	2164990	2011485	2.96498e+06	1.67182e+06	1.93962e+06	2.25651e+06	1.71758e+06	1.55729e+06	1.47016e+06	1.60194e+06
FOCC008044-PA-CDS	Protein FOCC008044-PA-CDS	QIKDMVMDIKDLATR		70.8797	592.983	3	4.5	2.43e-06	4.36498e+06	3.13851e+06	4.85295e+06	920582	2.40046e+06	2.89717e+06	4528068	8.08593e+06	3.71932e+06	3.91176e+06	2.3681e+06	4.47435e+06	3.14913e+06	3.64658e+06	4548081	4.33778e+06
FOCC008044-PA-CDS	Protein FOCC008044-PA-CDS	RDLQLQLEEQLQEGR		57.6578	618.994	3	4.417	2.43e-06	190902	367914	640348		817780	724154	821140	1.28204e+06	878693	1.02613e+06	903461	1.04429e+06	929730	798300	791652	638786
FOCC008044-PA-CDS	Protein FOCC008044-PA-CDS	SELALMLK		60.6954	452.762	2	1.723	0.0001582	741462	1.17258e+06	1.95073e+06	675516	1.92113e+06	1.84659e+06	3.70597e+06	4.52433e+06	4.92065e+06	4.296e+06	3.13817e+06	3401546	2.00097e+06	2.2289e+06	2.31153e+06	2293312
FOCC008044-PA-CDS	Protein FOCC008044-PA-CDS	TECCLFGVSEDMESMHNYEQVFIK	2xCarbamidomethyl [C3; C4]	86.0532	985.089	3	5.436	2.43e-06	343507	310512	747296	161244	1.12395e+06	794686	1.20059e+06	1.3093e+06	2.07636e+06	1.24351e+06	1.02692e+06	1.27694e+06	1.02317e+06	1.07151e+06	968564	1.08233e+06
FOCC008044-PA-CDS	Protein FOCC008044-PA-CDS	YDPQGFRDSVLLGLDK		68.9152	608.316	3	3.175	2.43e-06	403665	427053	865820	309686	1.94793e+06	1.26462e+06	2.06869e+06	1.65685e+06	3.87965e+06	2.19273e+06	2340087	2.09649e+06	1195746	1.21095e+06	1.74891e+06	1.7225e+06
FOCC008045-PA-CDS	Protein FOCC008045-PA-CDS	AQEQAQKQQEELQKK		15.7051	605.318	3	2.783	2.43e-06	12896.8	38401.6	236635	33471.4	127683	146995	397612	421539	308909	250790	157252	372718	226890	188608	202659	255391
FOCC008045-PA-CDS	Protein FOCC008045-PA-CDS	LAAGPTPNR		20.1876	448.751	2	0.805	0.001106	136853	157860	339156	127207	369507	295399	594080	565550	948358	663611	577253	858444	454310	324516	381740	427637
FOCC008045-PA-CDS	Protein FOCC008045-PA-CDS	QAFLPFGPIK		80.22	559.323	2	1.039	0.0005657	260757	334450	518423	218761	579914	635157	1.17633e+06	1.40022e+06	1.34483e+06	1075386	1.14391e+06	1.303e+06	607450	615061	748671	868023
FOCC008045-PA-CDS	Protein FOCC008045-PA-CDS	YAMEQSIK		29.5653	485.239	2	1.014	0.0006095	425774	267284	340954	154261	352659	397346	903012	1.10163e+06	1.27588e+06	1.00002e+06	737411	1.21389e+06	607110	543669	619001	571935
FOCC008047-PA-CDS	Protein FOCC008047-PA-CDS	AAIDAGYR		27.5973	418.717	2	1.241	0.0003966	1.06783e+07	1.53843e+07	3.20092e+07	1.38976e+07	3.88691e+07	3.2293e+07	8.2911e+07	7.44804e+07	1.22273e+08	8.38001e+07	6.7144e+07	9.65593e+07	5.38688e+07	3.94905e+07	4.63833e+07	4.91058e+07
FOCC008047-PA-CDS	Protein FOCC008047-PA-CDS	AAIDAGYRHIDGAHVYQNEK		37.5514	557.776	4	2.127	1.68e-05	28918.5	643420	796771	478899	332279	953104	1.06307e+06	1.93614e+06	764232	1.08992e+06	298885	1.02153e+06	770349	781088	770174	644098
FOCC008047-PA-CDS	Protein FOCC008047-PA-CDS	AAIDAGYRHIDGAHVYQNEKEVGEGLK		43.3897	980.825	3	6.137	2.43e-06	509380	3.47255e+06	5.61896e+06	1.00432e+06	1.92276e+06	5.57865e+06	9.43028e+06	1.71578e+07	8.71989e+06	10060325	2.37615e+06	1.07787e+07	6.15243e+06	5.50081e+06	6.58392e+06	5.56334e+06
FOCC008047-PA-CDS	Protein FOCC008047-PA-CDS	AIADKHKK		4.4596	455.777	2	0.225	0.005459
FOCC008047-PA-CDS	Protein FOCC008047-PA-CDS	AKINEGVVK		22.8183	479.29	2	1.431	0.0003022	357324	659975	987603	283802	1.13397e+06	1341550	2.08355e+06	3.0215e+06	3.94684e+06	3144707	2.25176e+06	1.81081e+06	1916487	1.77935e+06	1553578	1.68463e+06
FOCC008047-PA-CDS	Protein FOCC008047-PA-CDS	AMEECVALGLTK	1xCarbamidomethyl [C5]	54.1494	441.221	3	3.516	2.43e-06	7.02924e+06	8.66254e+06	1.63197e+07	4.96131e+06	2.95945e+07	2.16235e+07	3.69657e+07	3.81506e+07	6.20459e+07	5.07814e+07	4.57942e+07	5.40241e+07	3.30741e+07	3.74027e+07	3.84555e+07	3.84657e+07
FOCC008047-PA-CDS	Protein FOCC008047-PA-CDS	AMEECVALGLTK	1xCarbamidomethyl [C5]; 1xOxidation [M2]	49.4788	669.326	2	2.06	3.62e-05				196776	211165	199764	341880	543904	521919	621431	283095	592122
FOCC008047-PA-CDS	Protein FOCC008047-PA-CDS	DGKVQFSDADYVDTWK		57.9639	625.292	3	4.878	2.43e-06	821897	1.29433e+06	2.46502e+06	1.23303e+06	3.5288e+06	3.18529e+06	5.79094e+06	6.52846e+06	7240141	8882925	4592095	6015665	3.92706e+06	4222741	4295197	4738592
FOCC008047-PA-CDS	Protein FOCC008047-PA-CDS	DGKVQFSDADYVDTWKAMEECVALGLTK	1xCarbamidomethyl [C21]	95.5586	1059.5	3	5.79	2.43e-06		103539	152039		165420	186371	1.03092e+06	1.34609e+06	363158	1.17861e+06		1.11792e+06	378333	291828	358758	325683
FOCC008047-PA-CDS	Protein FOCC008047-PA-CDS	DVLVTAYSPFASPDRPWAKPTDPSLLDDPIIK		88.6194	1175.62	3	3.957	2.43e-06	9.26692e+06	1.36335e+07	2.60213e+07	3.92783e+06	4.62467e+07	3.87698e+07	9.21489e+07	8.73133e+07	9.99257e+07	8.96389e+07	6.78378e+07	8.09148e+07	5.0974e+07	5.72169e+07	5.59218e+07	6.98552e+07
FOCC008047-PA-CDS	Protein FOCC008047-PA-CDS	EDMFITSK		43.1977	485.731	2	1.711	0.0001675	2.35959e+06	3.90221e+06	6.79679e+06	2882212	10504345	9567033	19720774	19527430	25087696	24806268	20189366	25002846	13206911	14274774	14843924	13943481
FOCC008047-PA-CDS	Protein FOCC008047-PA-CDS	EGEDLFPTK		46.981	518.253	2	2.014	4.73e-05	4973871	8146035	14323632	8538804	24000006	22435740	50809752	37422836	88044128	56000940	37400096	64773816	26658632	24626104	29458464	30429068
FOCC008047-PA-CDS	Protein FOCC008047-PA-CDS	EGEDLFPTKDGK		35.8465	445.886	3	2.082	2.66e-05	3.00344e+06	4574304	7.97713e+06	4295835	16316187	13135080	25566802	17171470	27684464	22188392	21031894	23237666	17089168	16967664	19972418	18550574
FOCC008047-PA-CDS	Protein FOCC008047-PA-CDS	EGEDLFPTKDGKVQFSDADYVDTWK		69.7684	964.119	3	4.302	2.43e-06		174026	716310	132945	456159	647629	1.24348e+06	2.51608e+06	510518	1.74785e+06	929176	1.12999e+06	806841	867309	993916	1.02077e+06
FOCC008047-PA-CDS	Protein FOCC008047-PA-CDS	ERDVLVTAYSPFASPDRPWAKPTDPSLLDDPIIK		81.8805	953.25	4	4.321	2.43e-06	5.87413e+06	9.8734e+06	2.77852e+07	1.69668e+06	3.65423e+07	2.80265e+07	8.67643e+07	7.99753e+07	93340904	8.75653e+07	5.32022e+07	78333913	4.076e+07	5.23714e+07	5.41475e+07	5.03229e+07
FOCC008047-PA-CDS	Protein FOCC008047-PA-CDS	HIDGAHVYQNEK		20.2849	705.841	2	4.756	2.43e-06	926486	971270	1.73801e+06	926981	2.85853e+06	2.04481e+06	8758766	4.90006e+06	1.61862e+07	1.41501e+07	1.14101e+07	1.51554e+07	6.19542e+06	4.15834e+06	4.04896e+06	4.73771e+06
FOCC008047-PA-CDS	Protein FOCC008047-PA-CDS	HIDGAHVYQNEKEVGEGLK		33.2731	708.355	3	6.861	2.43e-06	1.58084e+07	1.82632e+07	3.82234e+07	1.06922e+07	6.73819e+07	5.39129e+07	1.07745e+08	8.66081e+07	1.44937e+08	1.55084e+08	7.41734e+07	1.45004e+08	7.85156e+07	7.74343e+07	8.22645e+07	8.74496e+07
FOCC008047-PA-CDS	Protein FOCC008047-PA-CDS	HIDGAHVYQNEKEVGEGLKAK		31.7759	774.733	3	6.23	2.43e-06	1.19725e+06	1.43529e+06	5.44113e+06	318648	2.57334e+06	4.92123e+06	1.46054e+07	1.71128e+07	6.37373e+06	1.23148e+07	3.20004e+06	1.14632e+07	6.93931e+06	7.88009e+06	8.02679e+06	7.39497e+06
FOCC008047-PA-CDS	Protein FOCC008047-PA-CDS	HKKSNAHVILR		15.9509	651.892	2	2.188	8.67e-06		10342.6	36664.6		11265.1	28180.4	60723.7	145678	143164	140763	80044.5	140621	53562.9	53817	65536.1	76992
FOCC008047-PA-CDS	Protein FOCC008047-PA-CDS	ICPFNEATDHKDWPFNIDF	1xCarbamidomethyl [C2]	93.9377	789.357	3	3.482	2.43e-06	1.29298e+07	2.29173e+07	5.38591e+07	6.27706e+06	1.05759e+08	8.92079e+07	249686248	2.03234e+08	3.28667e+08	2.82814e+08	1.88979e+08	2.51565e+08	1.39033e+08	1.11123e+08	126376888	1.4222e+08
FOCC008047-PA-CDS	Protein FOCC008047-PA-CDS	IKPVTNQIEVHPYLNQSK		46.9919	703.388	3	3.707	2.43e-06	6.52817e+06	1.0963e+07	1.82815e+07	7.55498e+06	2.10625e+07	2.06242e+07	4.43649e+07	5.09886e+07	6.43043e+07	5.89106e+07	4.59286e+07	5.94447e+07	2.5951e+07	2.97866e+07	30349266	3.13883e+07
FOCC008047-PA-CDS	Protein FOCC008047-PA-CDS	INEGVVK		23.4942	379.724	2	1.017	0.0006013	1.23793e+07	1.60859e+07	2.81822e+07	1.10182e+07	4.47269e+07	3.94183e+07	118296909	9.68777e+07	1.83638e+08	1.32061e+08	9.87187e+07	1.41081e+08	7.35637e+07	5.90804e+07	6.69841e+07	6.71584e+07
FOCC008047-PA-CDS	Protein FOCC008047-PA-CDS	INEGVVKR		19.7693	457.775	2	1.012	0.0006112	1.39642e+06	2.53771e+06	3864708	1.29739e+06	4145927	4.51324e+06	15448529	12097650	20346452	18525370	10081035	20984372	8450267	6.19417e+06	6073449	7113918
FOCC008047-PA-CDS	Protein FOCC008047-PA-CDS	INEGVVKREDMFITSK		44.627	933.494	2	3.113	2.43e-06	2.73894e+06	9.68839e+06	2.08085e+07	4.30658e+06	9.88241e+06	1.70543e+07	3.23393e+07	8.38555e+07	2.712e+07	3.70242e+07	1.38389e+07	3.10227e+07	2.2411e+07	2.48555e+07	2.46136e+07	2.76644e+07
FOCC008047-PA-CDS	Protein FOCC008047-PA-CDS	IQTNFQVFDFELTAEEIK		95.4479	724.701	3	3.423	2.43e-06		35640.7		44280.2	398046	204953	266392		656609	522307	744970	626473	159918	172132	96431	171405
FOCC008047-PA-CDS	Protein FOCC008047-PA-CDS	IQTNFQVFDFELTAEEIKTIDGLDCNGR	1xCarbamidomethyl [C25]	98.3653	819.149	4	5.86	2.43e-06	1.76203e+06	4.25636e+06	8.20473e+06	3.03752e+06	8.0419e+06	1.13357e+07	1.51073e+07	1.79065e+07	16933998	1.81633e+07	1.00517e+07	1.55745e+07	1.21961e+07	1.03449e+07	9.23376e+06	9.6021e+06
FOCC008047-PA-CDS	Protein FOCC008047-PA-CDS	LAPTIRLNNGKLIPVLGLGTWK		84.27	594.364	4	2.493	2.43e-06	99086.2	289763	651499	148734	661870	418583	541677	566896	833928	881666	487616	995728	428110	437198	420805	546277
FOCC008047-PA-CDS	Protein FOCC008047-PA-CDS	LIPVLGLGTWK		87.9135	399.585	3	3.003	2.43e-06	28499889	5.09332e+07	81010525	2.85075e+07	1.46388e+08	1.06066e+08	3.27519e+08	2.9811e+08	3.6817e+08	3.35735e+08	2.54503e+08	3.32401e+08	1.76821e+08	1.77008e+08	1.66127e+08	2.01442e+08
FOCC008047-PA-CDS	Protein FOCC008047-PA-CDS	LISYCKER	1xCarbamidomethyl [C5]	23.5201	534.779	2	0.822	0.001048	155195	726741	965965	270131	348389	713185	1.75999e+06	3430763	933140	2.00674e+06	653542	1835210	1.33403e+06	1.00255e+06	929486	1160896
FOCC008047-PA-CDS	Protein FOCC008047-PA-CDS	LNNGKLIPVLGLGTWK		81.3544	575.014	3	3.918	2.43e-06	136797	533659	950980	271590	399678	699879	1.09263e+06	3.80622e+06	796296	1.20077e+06	374071	1.59948e+06	763749	993702	906807	970466
FOCC008047-PA-CDS	Protein FOCC008047-PA-CDS	LWNTCHKPELVVGALK	1xCarbamidomethyl [C5]	54.1943	622.341	3	3.413	2.43e-06	5.93502e+06	1.12108e+07	1.8371e+07	8.3515e+06	2.61786e+07	2.64018e+07	4.21022e+07	5.05658e+07	8.77377e+07	8.43274e+07	4.91547e+07	6.02966e+07	3.88553e+07	3.73277e+07	40520692	3.53113e+07
FOCC008047-PA-CDS	Protein FOCC008047-PA-CDS	LWNTCHKPELVVGALKK	1xCarbamidomethyl [C5]	45.8594	665.04	3	4.831	2.43e-06	16725514	2.75004e+07	54830894	1.2831e+07	6.95125e+07	5.92878e+07	1.54912e+08	1.94363e+08	1.7695e+08	1.96353e+08	1.49925e+08	1.56035e+08	108831478	1.00364e+08	1.12308e+08	1.05203e+08
FOCC008047-PA-CDS	Protein FOCC008047-PA-CDS	REDMFITSK		35.7804	563.782	2	1.449	0.0002923	1.85656e+06	1.56562e+06	3.58148e+06	1.32573e+06	3.12248e+06	2.69298e+06	9.31219e+06	14099323	1.4994e+07	1.42793e+07	14503483	18568153	6.5102e+06	8.52383e+06	7.18289e+06	7947090
FOCC008047-PA-CDS	Protein FOCC008047-PA-CDS	REDMFITSK	1xOxidation [M4]	25.7905	571.779	2	0.451	0.002961	135817	249900	180875	217216	224518	268146	718364	582225	676040	619911	418261	1.06882e+06	430717	321945	324100	320236
FOCC008047-PA-CDS	Protein FOCC008047-PA-CDS	SIGVSNFNSEQLDR		49.528	783.381	2	4.222	2.43e-06	1.43516e+07	2.44631e+07	4.14333e+07	2.01969e+07	6.04509e+07	5.44469e+07	1.45299e+08	1.75212e+08	1.97899e+08	1.78583e+08	1.36313e+08	1.65914e+08	8.67091e+07	7.98016e+07	8.63063e+07	9.01178e+07
FOCC008047-PA-CDS	Protein FOCC008047-PA-CDS	SIGVSNFNSEQLDRLLK		75.5247	640.678	3	2.758	2.43e-06		130426	178856	372529	83699.8	202760	275736	552787					922194	118932		346188
FOCC008047-PA-CDS	Protein FOCC008047-PA-CDS	SIGVSNFNSEQLDRLLKVAK		74.3344	555.31	4	1.595	0.0002178	300099	785293	1.48434e+06	651065	1.29943e+06	1.34268e+06	733057	1685999	2.08528e+06	750938		1.66331e+06	1.1745e+06	1.40376e+06	1.88595e+06	991477
FOCC008047-PA-CDS	Protein FOCC008047-PA-CDS	SKPGEVTQAVK		19.9548	572.322	2	2.77	2.43e-06	26678577	4.85517e+07	82822080	2.78316e+07	95184402	92977804	294153505	269401620	3.5002e+08	3.01724e+08	1.94052e+08	321907968	1.75196e+08	1.31336e+08	1.51987e+08	1.60599e+08
FOCC008047-PA-CDS	Protein FOCC008047-PA-CDS	SKPGEVTQAVKAAIDAGYR		58.4838	654.353	3	2.473	2.43e-06		229630	424298	116601				305053	276021	215137		123627	405613	88483.9	168641
FOCC008047-PA-CDS	Protein FOCC008047-PA-CDS	SNAHVILR		24.0565	455.267	2	1.676	0.0001865	6.76651e+06	1.14714e+07	1.53515e+07	4.44949e+06	2.23152e+07	1.93233e+07	7.99696e+06	5.61031e+07	5.61265e+07	1.68403e+07	2.18868e+07	6.84657e+06	2.31411e+07	3.07221e+07	2.76343e+07	3.68304e+07
FOCC008047-PA-CDS	Protein FOCC008047-PA-CDS	TIDGLDCNGR	1xCarbamidomethyl [C7]	30.5207	560.756	2	2.133	1.48e-05	2.55953e+06	1.25932e+06	1.42876e+06	623783	5.02445e+06	2.43868e+06	6.74429e+06	3.85345e+06	12110586	12049199	13538161	12296160	4.06208e+06	4.8878e+06	4.80338e+06	4.64264e+06
FOCC008047-PA-CDS	Protein FOCC008047-PA-CDS	TLSDLSLDYLDLYLVHWPMAFK		98.8378	880.786	3	4.5	2.43e-06	179936	382505	3.78618e+06	476119	2.07357e+06	4.82e+06	1.08609e+07	1.3658e+07	3.4212e+07	1.40696e+07	1.31844e+07	14861400	6.03692e+06	5.0231e+06	4.80004e+06	4.92901e+06
FOCC008047-PA-CDS	Protein FOCC008047-PA-CDS	TLSDLSLDYLDLYLVHWPMAFKEGEDLFPTK		98.7284	914.962	4	4.252	2.43e-06					164778	1.55197e+06	2.49661e+06	6730906	7858818	3.58187e+06	3.20136e+06	4900688	1.77215e+06	1635826	1.28403e+06
FOCC008047-PA-CDS	Protein FOCC008047-PA-CDS	VQFSDADYVDTWK		64.728	787.362	2	4.319	2.43e-06	12049556	11149674	24628046	7204671	34710660	32888596	69757992	53995592	90905560	85067488	57464220	82906824	48722932	55562408	60416020	47415016
FOCC008047-PA-CDS	Protein FOCC008047-PA-CDS	VQFSDADYVDTWKAMEECVALGLTK	1xCarbamidomethyl [C18]	98.2293	959.454	3	4.54	2.43e-06	1.74163e+06	6.09387e+06	8.4443e+06	1.78979e+06	4.3402e+06	8.89708e+06	1.73539e+07	2.42414e+07	9816314	1.87248e+07	4554954	15782550	1.09423e+07	9.44822e+06	10057447	9.42207e+06
FOCC008048-PA-CDS	Protein FOCC008048-PA-CDS	AELQAGGGPR		20.4277	478.251	2	1.951	6.1e-05	1158255	1.47923e+06	3.48489e+06	663456	4613773	3.19671e+06	7.59863e+06	4.4381e+06	8717947	5.81794e+06	7258585	8454645	4467926	3.68715e+06	3.62861e+06	4485589
FOCC008048-PA-CDS	Protein FOCC008048-PA-CDS	AELQAGGGPRGGR		18.9098	409.218	3	1.657	0.0001914	25204.7	176443	198464	83125.7	82427.6	200874	495553	576212	459949	304508	88091.9	515162	188515	194916	199916	217060
FOCC008048-PA-CDS	Protein FOCC008048-PA-CDS	AISKAELQAGGGPR		27.7249	452.253	3	4.327	2.43e-06	536957	1.76302e+06	2.49434e+06	768446	1.37764e+06	1.90282e+06	3.09859e+06	3.91546e+06	3.08191e+06	2.18197e+06	1.09851e+06	2.6798e+06	2.07319e+06	1.82492e+06	1.93421e+06	2.13967e+06
FOCC008048-PA-CDS	Protein FOCC008048-PA-CDS	AVPREDIGRPEAGATVK		30.9801	589.323	3	0.517	0.002514	308250	677989	1.32026e+06	571095	643751	1.07632e+06	1219401	1.89498e+06	1.58621e+06	2.07609e+06	696664	2.56159e+06	680003	1.03251e+06	798757	869654
FOCC008048-PA-CDS	Protein FOCC008048-PA-CDS	AVPREDIGRPEAGATVKK		25.8753	632.022	3	0.292	0.004566	31080.9	154067	219625	55199	88897.2	184697	371216	404424	353170	286677	130581	403368	249798	169155	179611	191291
FOCC008048-PA-CDS	Protein FOCC008048-PA-CDS	DAHTEDNLRDYFSQFGNVVSVSIVLDKETGK		94.0176	697.547	5	3.551	2.43e-06		105415	458367	35027.4	230173	302706	897085	1.35767e+06	1.72838e+06	1.26131e+06	1.07738e+06	1.38074e+06	391994	346731	111183	348665
FOCC008048-PA-CDS	Protein FOCC008048-PA-CDS	EDIGRPEAGATVK		26.5582	448.237	3	2.137	1.48e-05	1.36439e+06	1.72211e+06	2.30607e+06	1.12288e+06	4827486	2.96958e+06	4.25214e+06	3.56951e+06	5.72078e+06	3.89508e+06	5.01816e+06	5.08727e+06	3367006	2.87589e+06	3437980	3.28241e+06
FOCC008048-PA-CDS	Protein FOCC008048-PA-CDS	EDIGRPEAGATVKK		23.1081	490.935	3	2.801	2.43e-06	128446	192310	347260	92124.1	366371	308202	620954	472366	665834	721140	598615	967814	402292	315861	289408	329358
FOCC008048-PA-CDS	Protein FOCC008048-PA-CDS	GASEEGKNEPEQLR		20.9002	772.371	2	4.009	2.43e-06	728616	1.34808e+06	2.97796e+06	637752	2.40564e+06	2.26828e+06	5.63099e+06	4.4235e+06	6.21738e+06	4.56149e+06	4.01899e+06	6.12513e+06	2.90052e+06	2.21656e+06	2.44865e+06	2.56781e+06
FOCC008048-PA-CDS	Protein FOCC008048-PA-CDS	GASEEGKNEPEQLRK		18.1617	836.419	2	4.128	2.43e-06	735731	1.23343e+06	2.6663e+06	848031	2.50051e+06	2.20563e+06	5.44421e+06	4.93356e+06	6.58942e+06	3.31791e+06	3.41865e+06	4.72109e+06	3.34408e+06	2.8258e+06	3.15474e+06	2.86418e+06
FOCC008048-PA-CDS	Protein FOCC008048-PA-CDS	GFGFITYAQAHMVDAAMSARPHK		73.3881	627.308	4	3.947	2.43e-06	478671	1.0409e+06	3.63013e+06	199104	2.80286e+06	3.49252e+06	5.52452e+06	5.5521e+06	5.75305e+06	5.35796e+06	4.93632e+06	4.79084e+06	1.19981e+06	2.70924e+06	3276434	3.12643e+06
FOCC008048-PA-CDS	Protein FOCC008048-PA-CDS	GFGFVEYDDHDAVDK		55.6614	571.918	3	3.55	2.43e-06	234722	245716	420100	185857	953943	512823	897468	813593	1313811	935452	1.13767e+06	699846	620972	736973	769024	750284
FOCC008048-PA-CDS	Protein FOCC008048-PA-CDS	GFGFVEYDDHDAVDKVVLHK		63.5399	764.043	3	3.878	2.43e-06	2.82503e+06	2.19516e+06	4.59355e+06	850310	1.0841e+07	6.91738e+06	7.22174e+06	1.18434e+07	6.97328e+06	4.27945e+06	4.96059e+06	3.13398e+06	7.30846e+06	8.37344e+06	8.81006e+06	8.58426e+06
FOCC008048-PA-CDS	Protein FOCC008048-PA-CDS	IDGREVESK		18.0779	516.77	2	0.146	0.00667	124938	139148	125128	61679.8	106256	119966		96247.7
FOCC008048-PA-CDS	Protein FOCC008048-PA-CDS	IDGREVESKR		17.8134	396.883	3	2.135	1.48e-05	183113	428164	635997	156565	406177	582476	1.28333e+06	1.37921e+06	1.10456e+06	1.22472e+06	458417	1.32106e+06	674591	384388	604700	612080
FOCC008048-PA-CDS	Protein FOCC008048-PA-CDS	KLFIGGLDYR		56.3171	591.338	2	2.523	2.43e-06	375933	507175	1.02523e+06	280144	1.11444e+06	974691	1.5195e+06	2.04317e+06	2.52506e+06	1.93991e+06	1.65913e+06	2.27022e+06	1.14058e+06	1.04035e+06	1.04064e+06	1124147
FOCC008048-PA-CDS	Protein FOCC008048-PA-CDS	KLFVGGVK		31.6199	424.274	2	2.275	8.67e-06	388848	995902	1.18945e+06	373851	1.33124e+06	1233877	2.46742e+06	1.92853e+06	2.88943e+06	1.91712e+06	1.66892e+06	2.88292e+06	2.01702e+06	1.45439e+06	1.29762e+06	1.57498e+06
FOCC008048-PA-CDS	Protein FOCC008048-PA-CDS	LFIGGLDYR		66.5746	527.29	2	2.066	3.44e-05	1793823	3.77435e+06	6.25073e+06	2.54891e+06	7873016	6.97614e+06	8711321	13649624	13947303	10426108	9888951	9494580	6837184	6.86354e+06	8686466	8857087
FOCC008048-PA-CDS	Protein FOCC008048-PA-CDS	NHHVCGHSVDVK	1xCarbamidomethyl [C5]	16.9824	694.828	2	3.32	2.43e-06	81568.2	57797	97037.1		280828	156748	497204	340576	713813	396227	466336	375761	248912	192937	229943	262551
FOCC008048-PA-CDS	Protein FOCC008048-PA-CDS	NHHVCGHSVDVKK	1xCarbamidomethyl [C5]	15.7892	506.253	3	3.363	2.43e-06	308079	175839	411402	31610	1.13558e+06	659813	170533	346730	913339	117377	556007	73563.6	64771.2	428479	662162	1.08722e+06
FOCC008048-PA-CDS	Protein FOCC008048-PA-CDS	SRGFGFITYAQAHMVDAAMSARPHK	2xOxidation [M14; M19]	73.8895	927.782	3	0.139	0.006787		959308			273004	397487	865345	872109	508661	437422					471443	472690
FOCC008050-PA-CDS	Protein FOCC008050-PA-CDS	ARGPRVGTPDDK		13.5648	423.562	3	0.585	0.0021	1773.16	2880.85	4716.91	6178.59	4301.22	5262.21	17543.2	20337.5	9505.93	11884.9	14196.4	18709.3	14827.6	6680.16	5716.95	5986.65
FOCC008050-PA-CDS	Protein FOCC008050-PA-CDS	AVEDAIAR		26.1397	422.73	2	1.583	0.0002262	205696	215127	191142	70059.5	218417	145662		219257	16409.8	109351	177622		190080	152553	161303	206215
FOCC008050-PA-CDS	Protein FOCC008050-PA-CDS	HPGPHHESHMAYR		15.524	389.68	4	2.365	4.84e-06					16857.1	17324.6	83010.2	49332.3	88319.8	33304.7	49663.4	53136.4	45756.7	28043.6	22998.4	36060.7
FOCC008050-PA-CDS	Protein FOCC008050-PA-CDS	TPGSNPQNPSDDPRR		18.3935	546.592	3	2.239	8.67e-06	98198.3	79566.2	166902	27343.5	262700	153378	120493	326572	298970	235856	463739	211846	193567		130793	202742
FOCC008051-PA-CDS	Protein FOCC008051-PA-CDS	MPAAQLR		30.8212	393.718	2	0.089	0.007788	309180	601685	831383	523097	1.05952e+06	1.34773e+06	3.22568e+06	3099618	3.68647e+06	4.43258e+06	2.64558e+06	4812640	1726743	1.66452e+06	1.88014e+06	1.99244e+06
FOCC008051-PA-CDS	Protein FOCC008051-PA-CDS	VRNEAKDEPTIAISR		30.8045	566.976	3	2.712	2.43e-06	31085.9	44218		13481.9				101140		188897	191282
FOCC008051-PA-CDS	Protein FOCC008051-PA-CDS	VSAFVFR		52.9147	413.235	2	1.446	0.0002923	71034.5	51349		86390.5			187250	339478	387779	203681	285820	244679	128807	107137	107671	117315
FOCC008056-PA-CDS	Protein FOCC008056-PA-CDS	AAEECSGLQPR	1xCarbamidomethyl [C5]	22.2125	609.283	2	3.272	2.43e-06	503865	833465	1.17572e+06	481012	1.12451e+06	1.16276e+06	1.85103e+06	1.50588e+06	2.12099e+06	2.23493e+06	1.24575e+06	2.05815e+06	1.41378e+06	1.3295e+06	1.32401e+06	1.3485e+06
FOCC008056-PA-CDS	Protein FOCC008056-PA-CDS	AANSDTTVVAFLIFPAK		95.0373	588.99	3	4.508	2.43e-06	101504	122971	248515	94726.1	222650	235965	453265	529996	492208	429576	311153	367286	291240	253974	248208	294092
FOCC008056-PA-CDS	Protein FOCC008056-PA-CDS	ADSVYDFAAVMDK		71.4473	716.327	2	3.12	2.43e-06	201009	203465	243120	294704	580300	617248	799295	482585	1.19968e+06	866222	875796	891906	475658	535195	612730	624188
FOCC008056-PA-CDS	Protein FOCC008056-PA-CDS	AYVSTEEMGDQYCLLGPYK	1xCarbamidomethyl [C13]	71.1339	742.002	3	4.457	2.43e-06	109657	64331.4		89993.1	542093	275242	324720		653387	652204	662970	238087	268982	490130	456009	437005
FOCC008056-PA-CDS	Protein FOCC008056-PA-CDS	AYVSTEEMGDQYCLLGPYKEQCAR	2xCarbamidomethyl [C13; C22]	61.2192	956.759	3	5.706	2.43e-06	573108	584046	1.12991e+06	573530	1.44188e+06	1.4285e+06	3.31992e+06	2984071	4371251	3.51219e+06	2.63048e+06	3316266	1.48212e+06	1828023	1.82203e+06	1.69206e+06
FOCC008056-PA-CDS	Protein FOCC008056-PA-CDS	CATHLSHVFTTVSEITGYECEHLLK	2xCarbamidomethyl [C1; C20]	76.8674	733.855	4	4.785	2.43e-06	99317.2	161568	896980		615801	688143	539402	1.46301e+06	1.09885e+06	1.50048e+06	1.83218e+06	1.03242e+06	776915	812406	1119048	1.02248e+06
FOCC008056-PA-CDS	Protein FOCC008056-PA-CDS	CIYGLQR	1xCarbamidomethyl [C1]	37.1005	455.234	2	0.801	0.001119	862778	1.87633e+06	2236717	1.56945e+06	2.94396e+06	2.65461e+06	3.90019e+06	4.68476e+06	4.7158e+06	5174794	3687418	4.94628e+06	2.74149e+06	2.4744e+06	2920760	2.50501e+06
FOCC008056-PA-CDS	Protein FOCC008056-PA-CDS	CNLFNTVHDR	1xCarbamidomethyl [C1]	38.824	638.299	2	2.494	2.43e-06	1.10564e+06	1.82437e+06	2.5089e+06	1.17685e+06	2.81663e+06	2.93118e+06	4.0318e+06	4.87933e+06	5081670	5.86704e+06	4.68204e+06	5.68532e+06	3.77219e+06	3.2735e+06	3.33111e+06	3.72494e+06
FOCC008056-PA-CDS	Protein FOCC008056-PA-CDS	FSALHEFQNLHAISK		57.1941	581.305	3	5.288	2.43e-06	768688	556334	1.13267e+06	327863	1102578	1.11969e+06	2.58392e+06	2.19791e+06	3.64086e+06	3.45772e+06	1594350	2.43347e+06	1.31332e+06	1.45039e+06	1.40907e+06	1.37901e+06
FOCC008056-PA-CDS	Protein FOCC008056-PA-CDS	GADIFIEALAR		78.792	588.325	2	2.894	2.43e-06	465780	597147	1.18553e+06	385358	1.23882e+06	1.34757e+06	2862448	2.12865e+06	2.56946e+06	2.23866e+06	1553447	1.8976e+06	1.09846e+06	1.36397e+06	1.37874e+06	1.1127e+06
FOCC008056-PA-CDS	Protein FOCC008056-PA-CDS	HGLPPVTTHNVVDDWNDPVLNSVR		65.8951	894.453	3	6.229	2.43e-06	2.15203e+06	2.27413e+06	4.95149e+06	1.97741e+06	5.54854e+06	5.11462e+06	7.21612e+06	8.10431e+06	1.23613e+07	14074359	8.3853e+06	9.65823e+06	5.0654e+06	6.15033e+06	6.82278e+06	6.6765e+06
FOCC008056-PA-CDS	Protein FOCC008056-PA-CDS	HGLPPVTTHNVVDDWNDPVLNSVRR		62.6518	710.117	4	4.89	2.43e-06	352256	639127	1.34629e+06	83955.1	640290	1.15817e+06	1.3506e+06	2.38712e+06	704199	1.8397e+06	757855	1.49295e+06	1.26656e+06	1.19649e+06	1.13749e+06	1372352
FOCC008056-PA-CDS	Protein FOCC008056-PA-CDS	KAAEECSGLQPR	1xCarbamidomethyl [C6]	18.9736	673.33	2	3.594	2.43e-06	167758	283426	346750	118423	276157	359281	924658	687084	926510	4.65098e+06	567241	4.56444e+06	535111	415219	364062	370842
FOCC008056-PA-CDS	Protein FOCC008056-PA-CDS	KFSALHEFQNLHAISK		49.7558	468.255	4	2.992	2.43e-06	730656	980005	1.40481e+06	292989	2.32198e+06	2.06032e+06	3.53854e+06	3.40282e+06	4.51972e+06	3.92636e+06	2.45137e+06	3.50845e+06	1.76035e+06	1.6425e+06	1354085	1386250
FOCC008056-PA-CDS	Protein FOCC008056-PA-CDS	KPDYFTPNGLNVK		51.8045	498.265	3	1.46	0.0002896	113759	232952	323452	185093	444031	454190	660293	309009	464018	735778	305019	480821	338214	270068
FOCC008056-PA-CDS	Protein FOCC008056-PA-CDS	KVDVATVFTTHATLLGR		67.5822	610.347	3	5.878	2.43e-06	744848	1.05449e+06	1.52927e+06	315429	1.60888e+06	1.92195e+06	3.12988e+06	3.81699e+06	2.99188e+06	5.27478e+06	3.9358e+06	3.24503e+06	2.81267e+06	2.68272e+06	2.68533e+06	2.60629e+06
FOCC008056-PA-CDS	Protein FOCC008056-PA-CDS	LDEFKQELWEK		51.9501	488.917	3	2.688	2.43e-06	534767	949616	1.60075e+06	939563	2.13633e+06	2.03013e+06	2.74382e+06	3.74391e+06	7.11785e+06	2.25353e+06	1405556	1.40796e+06	2.24047e+06	1.7337e+06	2.37075e+06	2.76469e+06
FOCC008056-PA-CDS	Protein FOCC008056-PA-CDS	LSDLLDWR		72.9031	509.272	2	1.736	0.0001538	296689	456350	500994	367254	704080	644953	846579	1.06634e+06	965146	1.37181e+06	730373	937497	511986	514600	552607	565143
FOCC008056-PA-CDS	Protein FOCC008056-PA-CDS	LSDLLDWRNLGIYYR		88.6915	633.004	3	2.175	1.07e-05	59145.1	190824	244125	84787.4	131216	205741	199020	714762	232809	185145	54574.2	194341	131365	148471	170892	203478
FOCC008056-PA-CDS	Protein FOCC008056-PA-CDS	MPDTDELLDKEDK		43.4742	516.908	3	3.16	2.43e-06	197396	163236	404964	247492	451571	424805	947469	577948	1.28337e+06	882163	999986	804874	640799	492560	654472	649430
FOCC008056-PA-CDS	Protein FOCC008056-PA-CDS	MPDTDELLDKEDKVK		44.9306	592.629	3	4.333	2.43e-06	2.33907e+06	2.71079e+06	5.05889e+06	2.47971e+06	6.27065e+06	5.07096e+06	8954104	7.97007e+06	15403201	1.08915e+07	7.51252e+06	9500399	7221483	6419033	7.45769e+06	7.10349e+06
FOCC008056-PA-CDS	Protein FOCC008056-PA-CDS	MYEVCLSGR	1xCarbamidomethyl [C5]	45.4362	557.754	2	1.278	0.0003769	138723	228978	251331	327792	416843	308601	897714	685087	1.06093e+06		570816		735513	423063	450876	535871
FOCC008056-PA-CDS	Protein FOCC008056-PA-CDS	NLGIYYR		45.7086	449.743	2	0.84	0.001009	1231613	2.48985e+06	3.00367e+06	1.732e+06	3.31578e+06	3.42149e+06	6.68713e+06	6.66053e+06	8809509	8.01364e+06	5709154	7.77886e+06	4.30817e+06	4106550	4.51801e+06	4.421e+06
FOCC008056-PA-CDS	Protein FOCC008056-PA-CDS	RCNLFNTVHDR	1xCarbamidomethyl [C2]	30.3475	477.902	3	3.573	2.43e-06	243903	244853	630049	240804	545202	631956	1.35084e+06	1.15239e+06	1.31336e+06	1.59742e+06	1.13436e+06	1.39011e+06	917954	788290	667938	950172
FOCC008056-PA-CDS	Protein FOCC008056-PA-CDS	RKPDYFTPNGLNVK		44.9089	550.298	3	3.428	2.43e-06	1.32914e+06	1.81514e+06	2.6517e+06	255955	3.00768e+06	3.25327e+06	7.3684e+06	6.51512e+06	8.10265e+06	7.41637e+06	4.71226e+06	6.82442e+06	4.3861e+06	4.10445e+06	3.71169e+06	3.22884e+06
FOCC008056-PA-CDS	Protein FOCC008056-PA-CDS	SKAYVSTEEMGDQYCLLGPYKEQCAR	2xCarbamidomethyl [C15; C24]	55.58	771.603	4	5.464	2.43e-06	203354	542673	1.40369e+06	336240	611766	928329	1.42533e+06	2.10128e+06	884864	1.13626e+06	569371	883711	1.08521e+06	787478	873406	1.1865e+06
FOCC008056-PA-CDS	Protein FOCC008056-PA-CDS	SLRDTIHDIQQSIGK		63.2784	570.976	3	3.813	2.43e-06	664102	883820	1.60916e+06	694612	2026947	1.80573e+06	1.80336e+06	2.29684e+06	3.21205e+06	3.2666e+06	2.89938e+06	2.21291e+06	1.66625e+06	1.95157e+06	2.15977e+06	2073929
FOCC008056-PA-CDS	Protein FOCC008056-PA-CDS	SLRDTIHDIQQSIGKK		55.9515	613.674	3	4.117	2.43e-06	1.34377e+06	2.19483e+06	4.81472e+06	1.47313e+06	3.37886e+06	3.92535e+06	6035980	7.80334e+06	8.27994e+06	8.38092e+06	4.84415e+06	5.8844e+06	4.95707e+06	5.53259e+06	6.14446e+06	5.42714e+06
FOCC008056-PA-CDS	Protein FOCC008056-PA-CDS	TEVEEQEFPAGGPLQIAVSR		74.1885	719.699	3	5.342	2.43e-06	1.45389e+06	1.92417e+06	4043314	1.70612e+06	3.11007e+06	3077197	5.55905e+06	4765423	6154562	6091474	4029681	3.63552e+06	2893577	3.7503e+06	3.5961e+06	4.06518e+06
FOCC008056-PA-CDS	Protein FOCC008056-PA-CDS	TLYFFIAGR		77.976	544.3	2	1.751	0.0001481	273745	469356	883661	232303	658717	724443	1.05281e+06	1.21467e+06	1.08946e+06	717459	478479	722014	443733	515386	486481	443989
FOCC008056-PA-CDS	Protein FOCC008056-PA-CDS	TNNFNVESLR		47.3539	597.299	2	2.218	8.67e-06	974020	1308951	2.0613e+06	1.05911e+06	2.58562e+06	2.1536e+06	5.10978e+06	5.36166e+06	6.86647e+06	4681595	2627798	3.49984e+06	3.90921e+06	2.92165e+06	3.41512e+06	3449205
FOCC008056-PA-CDS	Protein FOCC008056-PA-CDS	VGGIYTVIR		55.7133	489.292	2	1.677	0.0001865	4213806	3.48371e+06	4097353	2.69205e+06	6569322	6.32791e+06	10315905	9042610	18074576	14979324	9477512	11226144	6620559	7.25185e+06	8314548	7.61442e+06
FOCC008056-PA-CDS	Protein FOCC008056-PA-CDS	VIFHPEFLSSTNPLFGLDYEEFVR		98.423	952.813	3	5.198	2.43e-06		907270	1.78452e+06	96777.4		2.62096e+06	4919359	3973176	6187590	5.5307e+06	1.37065e+06	6109609	2.8533e+06	968196	2.61561e+06	1.0827e+06
FOCC008056-PA-CDS	Protein FOCC008056-PA-CDS	VVAHFHEWQAGVGLVALR		64.5752	663.699	3	5.381	2.43e-06	348769	550028	1.01106e+06	286214	1.26369e+06	1.16921e+06	2.82935e+06	3.27317e+06	3.41306e+06	4.11636e+06	2.87804e+06	2.45209e+06	1.80353e+06	1.68851e+06	1.70571e+06	1.59894e+06
FOCC008056-PA-CDS	Protein FOCC008056-PA-CDS	YEFGNKGADIFIEALAR		83.8929	638.663	3	2.372	2.43e-06	60380.4	112953		35264.5	141657	224254			211116
FOCC008056-PA-CDS	Protein FOCC008056-PA-CDS	YIGLEQSVQQLAQFMFDFSR		99.3589	803.065	3	4.127	2.43e-06	58151.8	184671					136478		225992
FOCC008056-PA-CDS	Protein FOCC008056-PA-CDS	YLCAGSIDFYNNLSTFDVDAEAGKR	1xCarbamidomethyl [C3]	81.1648	942.774	3	6.318	2.43e-06	413929	628066	1.54576e+06	168064	1.32407e+06	1.3878e+06	4.457e+06	3.24196e+06	3.65282e+06	4.68532e+06	2.69181e+06	3.33912e+06	2.06519e+06	2.02507e+06	1.89403e+06	1.8954e+06
FOCC008057-PA-CDS	Protein FOCC008057-PA-CDS	GLFFDKLVDQLMK		98.2023	518.618	3	2.967	2.43e-06	79471.9	82041.1	417961	61392.7	288352	342940	915311	922689	1.27875e+06	760181	985057	1227848	659340	395769	391346	385234
FOCC008057-PA-CDS	Protein FOCC008057-PA-CDS	LVDQLMK		39.0932	423.741	2	0.552	0.002297	105258	71535.2	191373	70810.8	520688	272165	477985	398364	1.32248e+06	498983	1.1416e+06	869638	473817	357850	479129	460399
FOCC008057-PA-CDS	Protein FOCC008057-PA-CDS	LVNLWQNADMK		66.0603	666.342	2	2.65	2.43e-06	357775	397661	896191	300700	969484	960536	1.25853e+06	1.86321e+06	2.21711e+06	1380966	1.99992e+06	1.91908e+06		1.1761e+06	1.387e+06	1.22698e+06
FOCC008057-PA-CDS	Protein FOCC008057-PA-CDS	NPLMVLNELKPGLPFTILDK		98.5089	751.429	3	4.826	2.43e-06	231196	597697	884173	111903	1.06813e+06	1.01389e+06	2346209	2.12753e+06	3.35262e+06	2.65417e+06	2593174	3.50466e+06	1.17233e+06	1.10153e+06	1.11822e+06	949437
FOCC008057-PA-CDS	Protein FOCC008057-PA-CDS	QAQQDAAENALK		27.1489	643.82	2	2.978	2.43e-06	181616	184780	248235	96356.9	412151	295150	539176	604008	818388	605464	812597	853149	507979	389388	370424	427117
FOCC008057-PA-CDS	Protein FOCC008057-PA-CDS	SSGHSISSESIPALSAFNQFPIQPQPQINVGALGK		91.708	902.469	4	3.904	2.43e-06	149397	106427		34831.7	675214	261371	1.29116e+06	1.30963e+06	1.36594e+06	931606	1.10134e+06	1.10267e+06	683133	187990	640026	744934
FOCC008057-PA-CDS	Protein FOCC008057-PA-CDS	TFSGQGISK		23.5655	462.743	2	0.76	0.001253			52929.3			462776					779428	1.28774e+06	54684.6
FOCC008058-PA-CDS	Protein FOCC008058-PA-CDS	AFTREEELLLQDFSR		77.9202	618.651	3	2.797	2.43e-06	2.40859e+06	5.2977e+06	1.10639e+07	1.9368e+06	1.01465e+07	9.27415e+06	2.87169e+07	2.97026e+07	2.74646e+07	1.86688e+07	2.20013e+07	1.43574e+07	1.72033e+07	1.41539e+07	1.51222e+07	1.53873e+07
FOCC008058-PA-CDS	Protein FOCC008058-PA-CDS	EDAVTREMTK		22.7315	393.861	3	1.215	0.0004138	28295.7	66285.2	103226	66718.6	41435.5	119817	222188	317889	239128	198770	63212.2	212029	161966	118639	125568	111733
FOCC008058-PA-CDS	Protein FOCC008058-PA-CDS	EEELLLQDFSR		67.9889	689.846	2	2.614	2.43e-06		727373	1.07325e+06	424519	1.5753e+06	1.26265e+06	2.5733e+06	2123844	3.14752e+06	2846662	3.95587e+06	2482725	1.6005e+06	1920528	2.05686e+06	2.16172e+06
FOCC008058-PA-CDS	Protein FOCC008058-PA-CDS	KLAEDKK		8.0567	416.251	2	0.735	0.001363		2262.4			1845.01	2798.56	8224.53	2767.17	6509.81	6293.92	7810.72	3184.06	2551.92	2405.79	3462.96	2514.52
FOCC008058-PA-CDS	Protein FOCC008058-PA-CDS	SKAFTREEELLLQDFSR		70.6155	690.36	3	4.381	2.43e-06	1.23179e+06	3410324	8.19746e+06	394324	3.96847e+06	6.13494e+06	1.51687e+07	1.70286e+07	1.63161e+07	1.07705e+07	5.89745e+06	1.09072e+07	6.54654e+06	6.50345e+06	7.78261e+06	8.18998e+06
FOCC008058-PA-CDS	Protein FOCC008058-PA-CDS	VAVKREDAVTR		17.8516	622.36	2	1.631	0.0002101	633473	2.06233e+06	3.91228e+06	1.92362e+06	1.19484e+06	3.22456e+06	4.73323e+06	1.00851e+07	6.07073e+06	3.4666e+06	2.26124e+06	4.28507e+06	5.93369e+06	2.03348e+06	3.24182e+06	3.56904e+06
FOCC008060-PA-CDS	Protein FOCC008060-PA-CDS	ALCALELR	1xCarbamidomethyl [C3]	50.6311	473.263	2	1.148	0.000455				327019	370449	410566	508934	780625	868722	581734	1400976	1.04812e+06	461417	527669	548097	504567
FOCC008060-PA-CDS	Protein FOCC008060-PA-CDS	HNVVTHPADQLDR		22.8971	501.255	3	3.242	2.43e-06	150187	222944		132520	319858	423012	1.31489e+06	1.31168e+06	1.31757e+06	880569	1.52241e+06	1.56329e+06	839443	663924	618078	825369
FOCC008060-PA-CDS	Protein FOCC008060-PA-CDS	KHNVVTHPADQLDR		20.1993	408.217	4	1.82	0.0001154	144503	53326.2	119286	59695.3	230153	308898	744620	1.01755e+06	1.21225e+06	725100	1.42637e+06	1.24856e+06	612548	438881	464652	518902
FOCC008060-PA-CDS	Protein FOCC008060-PA-CDS	LISNLQR		29.3111	422.256	2	0.369	0.00373		65349.2	83394.4	102336	179388	185801	312612	445934	778171	347148	1.11134e+06	920425	306320	193436	267654	342378
FOCC008060-PA-CDS	Protein FOCC008060-PA-CDS	NLPPASLQTFLAEKPDIPGIILTEHPMQYTNR		95.6036	901.978	4	3.018	2.43e-06		47325.9			83043	129370	387864	911641	593403	449153	1.09756e+06	1.19118e+06	493369	497422	217524	245604
FOCC008060-PA-CDS	Protein FOCC008060-PA-CDS	TLFSQMSFCDPLGGR	1xCarbamidomethyl [C9]	81.9065	572.601	3	3.281	2.43e-06	42160.8	54711	119813	65964.8	117113	131897	343555	532964	466762	382792	889400	451495	213136	231301	287474	290029
FOCC008060-PA-CDS	Protein FOCC008060-PA-CDS	VNGVAVINNGFVERPESFTHEDSCPNR	1xCarbamidomethyl [C24]	57.442	761.862	4	3.247	2.43e-06				66373.1	192264	114516			445602	269196	993192	466274		289653	170016	239831
FOCC008060-PA-CDS	Protein FOCC008060-PA-CDS	YSGLSLR		41.1812	398.222	2	0.724	0.001412	127492	138532	122430	235423	384639	385105	295591	532735	747570	814011	1.56535e+06	1.20914e+06	533625	432294	524527	506501
FOCC008060-PA-CDS	Protein FOCC008060-PA-CDS	YYHSVFDDINNLNFK		72.2665	630.3	3	2.618	2.43e-06	159347	207953	483532	147238	520550	529864	1.42082e+06	1.48885e+06	1.57452e+06	1.1178e+06	2.21303e+06	1.42419e+06	594755	746214	719696	783344
FOCC008064-PA-CDS	Protein FOCC008064-PA-CDS	ALVEGQSIAK		30.9915	508.293	2	1.179	0.0004329	128306	158880	251309	100021	404368	277407	779330	764248	1.03334e+06	635968	439330	731079	553017	527868	645832	654740
FOCC008064-PA-CDS	Protein FOCC008064-PA-CDS	ALVEGQSIAKR		27.5173	391.231	3	1.081	0.0005256	52348.1	186984	237845	75805.2	141725	240508	744602	688537	661058	484792	251448	662620	388642	268251	301422	329838
FOCC008064-PA-CDS	Protein FOCC008064-PA-CDS	AVVVSDDLQILHETQVQFDNDLPEFR		96.0467	757.632	4	2.673	2.43e-06		29846.8		15019.9	82258.7	32496.4		89233.2		156420		174920	72117.5	115611
FOCC008064-PA-CDS	Protein FOCC008064-PA-CDS	CLLQVLSDVFNTPVYR	1xCarbamidomethyl [C1]	98.8335	642.005	3	3.341	2.43e-06								371814	616799	456071	373271	538099	217472			199330
FOCC008064-PA-CDS	Protein FOCC008064-PA-CDS	FNKANEK		30.6418	425.724	2	0.033	0.009119	941551	335540	191020	35952.4	21978.2	16077.8							248280	221573	223405	245491
FOCC008064-PA-CDS	Protein FOCC008064-PA-CDS	FTGSQIAK		24.3896	426.235	2	1.155	0.0004493	240880	429920	976344	248219	904423	806423	3.73862e+06	3.23132e+06	4.07022e+06	2.05296e+06	1.44507e+06	2.61796e+06	1772751	1.40219e+06	2.0215e+06	1.77534e+06
FOCC008064-PA-CDS	Protein FOCC008064-PA-CDS	ILVTGGASANK		26.1283	515.798	2	1.857	9.78e-05	8.1495e+06	3.75596e+06	2.44821e+06	221085	276169	355824	592687	625207	968643	707896	474765	804425	2.94602e+06	3.07009e+06	3.40742e+06	3.86546e+06
FOCC008064-PA-CDS	Protein FOCC008064-PA-CDS	SVAYNNTER		18.0143	527.251	2	1.921	7.48e-05	75962.5	153393	297761	57499.8	208666	217993	594550	543235	514974	237555	210333	148390	273612	290510	328139	376859
FOCC008064-PA-CDS	Protein FOCC008064-PA-CDS	TKLGEPVPSYTNLGSISPYFVER		78.1558	852.112	3	3.911	2.43e-06		109486	142983	25264	159021	120592		259310	572086	220790		566563	166294	404689	480699	420255
FOCC008064-PA-CDS	Protein FOCC008064-PA-CDS	TYLGLDLSTQQLK		68.5377	740.407	2	2.617	2.43e-06	63761.6	139781	204960	45781.4		214598	634194	657355	624723	726840	413716	576884	358468	354328	347391	444026
FOCC008064-PA-CDS	Protein FOCC008064-PA-CDS	VCGVDFSK	1xCarbamidomethyl [C2]	32.447	456.218	2	1.391	0.0003182	64846.1	122545	188001	41012.1	165759	179935	394088	453719	557385	476696	294298	416343	256416	243485	248143	230970
FOCC008071-PA-CDS	Protein FOCC008071-PA-CDS	EEAPIAK		27.588	379.208	2	0.183	0.006057	301891	173007	458204	277753	954946	630617	1.08774e+06	718447	1.91917e+06	958183	2.46744e+06	1.05282e+06	896463	709575	684950	730484
FOCC008071-PA-CDS	Protein FOCC008071-PA-CDS	EEIKQEEIK		29.1011	382.54	3	0.83	0.001028	598217	607414	1.02349e+06	549536	1.47393e+06	1188180	1.94453e+06	1.8727e+06	3.68364e+06	3.21456e+06	4.07442e+06	3.02475e+06	2.0246e+06	1.72737e+06	1.77917e+06	1.94447e+06
FOCC008071-PA-CDS	Protein FOCC008071-PA-CDS	KPTEVPK		101.198	399.74	2	0.475	0.002794										2695.98	3583.9
FOCC008077-PA-CDS	Protein FOCC008077-PA-CDS	DGDIRIWDTVLGTTVR		83.9919	606.323	3	0.888	0.000884		65769.8	101833	18661.6		96810.9	188877	373846				360724	124138	145148		183455
FOCC008077-PA-CDS	Protein FOCC008077-PA-CDS	LLASSSKDGDIR		25.2468	421.23	3	2.58	2.43e-06	133334	162369	264136	98132.2	296406	340927	421861	453545	645909	376001	445447	616207	361168	212884	251604	226340
FOCC008077-PA-CDS	Protein FOCC008077-PA-CDS	LVSGSDDFTLFLWHPEKEK		79.4561	562.788	4	3.45	2.43e-06	133902	119815	288129	68218.1	557373	400499	479873	445391	603311	259100	451808	516720	227247	292978	307230	299005
FOCC008078-PA-CDS	Protein FOCC008078-PA-CDS	AASLADMANQSAATSAEEDNQEKDAYLR		53.5404	990.785	3	6.793	2.43e-06	177632	314669	397590	195743	756757	741105	1053272	1.11504e+06	1.74376e+06	1.09845e+06	1.39927e+06	1.16587e+06	708453	1.05756e+06	1.09018e+06	952955
FOCC008078-PA-CDS	Protein FOCC008078-PA-CDS	AQMGIVFLDEVDKIGAVPGIHQLR		91.8865	652.359	4	5.008	2.43e-06		290821	1.15593e+06	86285.7	1.1055e+06	1.386e+06	3.03732e+06	2981622	5.03858e+06	2.9146e+06	3731757	3.62179e+06	2.04734e+06	1.34979e+06	1.42889e+06	1884015
FOCC008078-PA-CDS	Protein FOCC008078-PA-CDS	CGDPCTHVETFVSSTR	2xCarbamidomethyl [C1; C5]	42.3093	618.27	3	4.377	2.43e-06	76137.1	105188	154655	81393.5	184376	231554	243794	433236	383205	407196	423104	356420	278725	204114	243877	248670
FOCC008078-PA-CDS	Protein FOCC008078-PA-CDS	CHHFFVVLSELDSK	1xCarbamidomethyl [C1]	64.0052	573.284	3	3.5	2.43e-06	18726.7	41830.9	126344		58026.6	104103	280096	324202	404935	410649	351891	276385	154608	184586	221555	187925
FOCC008078-PA-CDS	Protein FOCC008078-PA-CDS	DVGGEGVQQGMLK		38.5274	659.327	2	2.837	2.43e-06		244817	456543	168390	642409	775282	793101	1.06621e+06	767702	1.04986e+06	1.63803e+06	767520	688496	796133	781447	767731
FOCC008078-PA-CDS	Protein FOCC008078-PA-CDS	FPVLVAFHSLNQQLLVR		90.6913	661.051	3	5.274	2.43e-06	100914	200728	397048	90326.5	746357	727742	862841	1.45596e+06	1.2084e+06	1.06766e+06	1.03883e+06	979501	498687	493661	417013	628014
FOCC008078-PA-CDS	Protein FOCC008078-PA-CDS	GKPVSQDDEERDVDVQAQAR		25.2858	748.028	3	2.666	2.43e-06	522082	347836	697904	314825	847446	870060	1.18918e+06	1.20761e+06	545704	841346	1.52917e+06	1.01432e+06	1.02545e+06	721567	938642	860442
FOCC008078-PA-CDS	Protein FOCC008078-PA-CDS	IYNNIPVGSQR		38.3933	630.839	2	2.324	6.89e-06	397747	584304	752515	280318	752312	973545	1.53009e+06	2.53579e+06	2.31657e+06	2.15523e+06	2.15134e+06	2.07722e+06	1.19291e+06	1.02675e+06	1.07465e+06	1.04358e+06
FOCC008078-PA-CDS	Protein FOCC008078-PA-CDS	KPPVISSGSTTTSDTGSGK		21.7606	602.974	3	3.951	2.43e-06	169903	161560	279392	180147	534705	417381	594764	475817	1.12791e+06	639006	1095825	852814	518230	415531	508925	552626
FOCC008078-PA-CDS	Protein FOCC008078-PA-CDS	LLQDANYSVER		39.9578	654.333	2	2.558	2.43e-06	426160	667599	935890	423947	1148841	1.17795e+06	1.08303e+06	1.8591e+06	2.15993e+06	1377203	1.76376e+06	1.4762e+06	1.16077e+06	1.13672e+06	1.28629e+06	1.10505e+06
FOCC008078-PA-CDS	Protein FOCC008078-PA-CDS	MLEGTIVNVPER		54.3636	679.361	2	2.259	8.67e-06	579492	720029		290751	1.55085e+06	1.71464e+06	1.81799e+06	2.15772e+06	2793362	2175919	2.69161e+06	2.31381e+06	1.02602e+06	1.34599e+06
FOCC008078-PA-CDS	Protein FOCC008078-PA-CDS	NAMVPQYQMLFGMDKVDLTFTPDALHAIAK		98.0683	842.173	4	0.982	0.0006782							1.24579e+06	2359733	1.97572e+06	836610	493475		938627	344929
FOCC008078-PA-CDS	Protein FOCC008078-PA-CDS	SDPAVLEQSSHQNSLNHR		29.1252	673.66	3	4.412	2.43e-06	172451	124811	216699	77260.7	359950	259559	496382	463729	915016	597459	1.06989e+06	830216	426686	391370	349487	365450
FOCC008078-PA-CDS	Protein FOCC008078-PA-CDS	SEPMYIR		37.1648	448.221	2	0.815	0.001058	197742	323652	524349	277116	692673	718000	1.03488e+06	1.21724e+06	1.91539e+06	1.25174e+06	1.6817e+06	1.33641e+06	793667	687984	671449	809543
FOCC008078-PA-CDS	Protein FOCC008078-PA-CDS	SNILLLGPTGSGK		62.0084	628.864	2	1.415	0.0003064	880620	767982	1.39871e+06	560895	1.47241e+06	1.77725e+06	1.86128e+06	2744457	3.62667e+06	2.46752e+06	2.85008e+06	2.49662e+06	1.49085e+06	1.7153e+06	1.80565e+06	1.73007e+06
FOCC008078-PA-CDS	Protein FOCC008078-PA-CDS	TLKEQQGMREDAK		18.4846	384.198	4	0.745	0.001322		135804	186732	62647.6	8948.19	204878	414650	98179.5	562031	516440	401535	480002	118805	227679	243406	204903
FOCC008078-PA-CDS	Protein FOCC008078-PA-CDS	VLSVAVYNHYK		45.0637	431.571	3	2.347	6.89e-06	257080	151676	155411	75371.8	331618	328293	190603	446164	543098	306284	588188	395698	265121	319784	301767	238097
FOCC008078-PA-CDS	Protein FOCC008078-PA-CDS	YLGFGIPAAESPGRR		59.0737	530.951	3	0.903	0.0008478	465817	743333	1.42154e+06	408178	1.40479e+06	1.69908e+06	1.54163e+06	2.29136e+06	2.75954e+06	1.66811e+06	1.84247e+06	1.54744e+06	1.40517e+06			1733050
FOCC008080-PA-CDS	Protein FOCC008080-PA-CDS	DFYVPHPTVANRTPQEVAAYR		54.5968	608.559	4	1.959	5.93e-05		170445	325130	98522.8	79943.3	263978	428819	981932	265678	473932	237070	421227	261331	234282	312266	248750
FOCC008080-PA-CDS	Protein FOCC008080-PA-CDS	DMVGIAQTGSGK		35.3913	582.29	2	2.249	8.67e-06	2799138	1.4723e+06	1.60525e+06	555607	889646	766101	1.37377e+06	2.17879e+06	2.2109e+06	1.67407e+06	1.73451e+06	2.00905e+06	1.9985e+06	1.73086e+06	1.86517e+06	1.94277e+06
FOCC008080-PA-CDS	Protein FOCC008080-PA-CDS	DYVLNEFR		57.3076	528.261	2	0.96	0.0007247	218983	262732	476276	224650	663854	605780	706863	765480	1.26623e+06	951651	1.29901e+06	930137	511067	601242	687366	615996
FOCC008080-PA-CDS	Protein FOCC008080-PA-CDS	ELAQQIQQVATEFGSSTYVR		86.8398	752.382	3	5.04	2.43e-06	286964	384258		250703	739295	540826	1.85868e+06	1.48306e+06	1.61442e+06	1.5238e+06	1.79943e+06	1.32813e+06	923874	1.58443e+06	1.71054e+06	1.73755e+06
FOCC008080-PA-CDS	Protein FOCC008080-PA-CDS	GVDCPQPIMYFEEVNFPDYVTAEIRK	1xCarbamidomethyl [C4]	96.2154	1039.83	3	5.3	2.43e-06		180945	214690				883905	937816	1.26013e+06	1.13719e+06	1.05345e+06	1.45993e+06	454382	525847		210778
FOCC008080-PA-CDS	Protein FOCC008080-PA-CDS	INILVATDVAAR		65.6286	628.372	2	2.752	2.43e-06	210657	203759	301738	113556	402643	370739	884894	1.00571e+06	1.07836e+06	1.08249e+06	1.01128e+06	987006	553476	469599	487183	514789
FOCC008080-PA-CDS	Protein FOCC008080-PA-CDS	KQGFSQPTPIQAQGWPIAMSGR		67.911	795.742	3	5.853	2.43e-06		413970	629454		956921	766356	1.00751e+06	1.38663e+06	1771689	1.53333e+06	1.08924e+06	1.31811e+06	698534	908703	1.02501e+06	1.04729e+06
FOCC008080-PA-CDS	Protein FOCC008080-PA-CDS	LLQEIAAEAENK		51.7462	664.857	2	2.911	2.43e-06		426867	456494		195119		1.57212e+06	1.66815e+06	2.5144e+06	1.84111e+06	1.69126e+06	2.02344e+06	674522	843496	1.02259e+06	909657
FOCC008080-PA-CDS	Protein FOCC008080-PA-CDS	QGFSQPTPIQAQGWPIAMSGR		75.4023	753.044	3	4.915	2.43e-06	359308	443177	674137	265940	612642	652433			366690			379195	627460	1.06878e+06	834156	828074
FOCC008080-PA-CDS	Protein FOCC008080-PA-CDS	SSVEITVK		34.952	431.748	2	2.117	2.08e-05		437293		280813	704657	629900	1.19009e+06	1.33053e+06	1.56289e+06	1.49102e+06	1.32731e+06	1.55501e+06	1.16051e+06	851659	915625	1.03553e+06
FOCC008080-PA-CDS	Protein FOCC008080-PA-CDS	TPQEVAAYR		27.1338	517.767	2	1.914	7.48e-05	410209	597218	986001	515542	950692	895010	2.02463e+06	2.19427e+06	3.2371e+06	2.20931e+06	2.04438e+06	2.8137e+06	1.30866e+06	1.10737e+06	1.25979e+06	1.49546e+06
FOCC008080-PA-CDS	Protein FOCC008080-PA-CDS	WDMSTLQPFR		74.4101	640.808	2	1.841	0.0001082		140416		115315	376527	283016					437276		280334	317709	391240	384072
FOCC008080-PA-CDS	Protein FOCC008080-PA-CDS	WDMSTLQPFRK		66.4065	470.24	3	1.935	6.81e-05	211261	787960	1053978	618969	1.00068e+06	1.09772e+06	1.71774e+06	1.98495e+06	1843554	1.51114e+06	1.099e+06	1.54344e+06	1.35772e+06	1.19331e+06	1.43966e+06	1.47595e+06
FOCC008080-PA-CDS	Protein FOCC008080-PA-CDS	YGWHAMAIHGDK		35.295	462.552	3	1.703	0.0001703	58158.5	95159.1	198204	80318.6	237594	233175	558543	602392	920659	761756	560383	876289	479337	515172	456830	472590
FOCC008087-PA-CDS	Protein FOCC008087-PA-CDS	ANSTSALSGAGVLR		45.0547	652.352	2	3.168	2.43e-06	169135	173385	202292	117659	385973	271898	763227	644199	1.07405e+06	658630	930652	786623	381115	386112	447127	467855
FOCC008087-PA-CDS	Protein FOCC008087-PA-CDS	DGGDQFLEIIVSEPSKRGEGMGSFVAYK		83.9547	754.874	4	1.836	0.0001096			24667.8		4156.25	22444.8	29479	111614	35297.9	38531.8	19317.1	62973.4	8312.64	30595.5	11999.9	27605.9
FOCC008087-PA-CDS	Protein FOCC008087-PA-CDS	DLAVLTSSFAK		68.4536	576.319	2	2.31	6.89e-06			341859	152771			681840	1.03402e+06	978120	1.04673e+06	814304	900481	436543	411248	519936	639706
FOCC008087-PA-CDS	Protein FOCC008087-PA-CDS	FSDFLGLHDKLVEK		60.0232	412.724	4	2.153	1.27e-05		191921	344105	72894.7	211619	236286	490487	902793	556239	576284	391098	715120	403053	383347	404992	334366
FOCC008087-PA-CDS	Protein FOCC008087-PA-CDS	IIPPAPEK		30.9922	432.763	2	0.477	0.002785	107525	137393	240351	81504.2	297390	202075	540491	701448	758494	641326	518009	767670	365866	298742	344134	384411
FOCC008087-PA-CDS	Protein FOCC008087-PA-CDS	QTVVTYLENLMLHQQQLVK		98.2671	762.415	3	3.977	2.43e-06								802310	480003			628547
FOCC008087-PA-CDS	Protein FOCC008087-PA-CDS	RFSDFLGLHDKLVEK		57.9446	451.749	4	2.458	2.43e-06	28325.8	71432.6	186162	19813.7	95101.6	142381	244057	464751	234784	295265	173058	250208	144596	166770	181183	164214
FOCC008087-PA-CDS	Protein FOCC008087-PA-CDS	SAAMLSNCEEHTALSR	1xCarbamidomethyl [C8]	37.447	592.938	3	4.493	2.43e-06	136264	348841	510058	200436	545984	589694	1.25468e+06	1.7398e+06	2089332	1.20162e+06	1.05562e+06	1.21878e+06	887487	735032	963720	946070
FOCC008087-PA-CDS	Protein FOCC008087-PA-CDS	SVVANDAKEQMER		24.4404	492.909	3	1.654	0.0001977	67939.9	91366.5	178440	44983.8	180497	164326	437722	726614	755569	479674	389840	773565	275649	221539	248866	286234
FOCC008087-PA-CDS	Protein FOCC008087-PA-CDS	VKVYQNWQHAQLMLNK		52.9377	667.356	3	3.565	2.43e-06		35662.5			436115	92330.3	506301	1.16091e+06	649716	1.0957e+06	1.63774e+06	1.42723e+06	178647	56461.9	91379.5	430944
FOCC008087-PA-CDS	Protein FOCC008087-PA-CDS	VYQNWQHAQLMLNK		50.8342	591.635	3	3.334	2.43e-06	221342	370645	451671	113261	501271	300495	769201	1.36954e+06	978975	1.21012e+06	906962	985630	329993	652578	751430	457683
FOCC008093-PA-CDS	Protein FOCC008093-PA-CDS	QLPVQGNWMHLLYQTR		80.5771	662.012	3	2.998	2.43e-06	157129	71084	379636		356618	368463	813093	752377	628800	421635	582803	567779		463260	461612	289979
FOCC008093-PA-CDS	Protein FOCC008093-PA-CDS	TTSLVSR		23.4614	382.219	2	1.116	0.0004845				33419.6	22597.7
FOCC008098-PA-CDS	Protein FOCC008098-PA-CDS	EVHAVLAQLQNILQECGR	1xCarbamidomethyl [C16]	85.9386	693.366	3	3.547	2.43e-06	25358.8	35219.1	59589.8	11544.6	80933.7	76345.3	208235	261618	250803	262776	295409	190669	117828	141262	162273	165760
FOCC008100-PA-CDS	Protein FOCC008100-PA-CDS	TLKEEEAHAAER		18.0143	461.9	3	2.69	2.43e-06	23315.6	25960.6	43699.2	9964.46	78152.6	29977.4	86977	81545	125635	68314	156948	49811.6	82120.3	65549	48857.8	59926.8
FOCC008101-PA-CDS	Protein FOCC008101-PA-CDS	AASGMSLPKLPNLQALVGK		83.1254	632.364	3	1.61	0.0002122	3452.06	25242.3	31647.1	6287.16	17763.3	18800.7	48311.1	80866.8	86965.1	35419.7	36518.9	47656.1	32656.7	32369.9	40221.1	36914.4
FOCC008101-PA-CDS	Protein FOCC008101-PA-CDS	IAAQGFTR		30.8677	432.24	2	0.982	0.0006782	125942	271626	377454	267144	342849	408109	784404	932529	1.2597e+06	795091	949400	1.12011e+06	627242	434532	520915	465460
FOCC008101-PA-CDS	Protein FOCC008101-PA-CDS	LVDPVCNQLFAFYR	1xCarbamidomethyl [C6]	86.747	581.296	3	4.244	2.43e-06	34986.2	82901.1	163851	54548.1	168202	189288	235962	355459	384635	235325	347964	272015	271508	220520	172939	291337
FOCC008102-PA-CDS	Protein FOCC008102-PA-CDS	IKVWDLVAALDPR		91.812	499.293	3	2.423	2.43e-06	20176.6	22399	74077.2	16145.8	87317.3	89590.4	177467	203457	186070	311662	261218	315765	99585.1	114394	112380	95199.9
FOCC008102-PA-CDS	Protein FOCC008102-PA-CDS	IVSGAYDGK		20.9919	455.237	2	1.866	9.5e-05	47950.8	131278	182481	83008	172480	187454	541755	669457	856151	448934	634314	848224	353568	269098	278333	290691
FOCC008102-PA-CDS	Protein FOCC008102-PA-CDS	SIAECQQMTVLGDK	1xCarbamidomethyl [C5]; 1xOxidation [M8]	101.573	532.585	3	0.258	0.004984			2675.1								2472.36
FOCC008111-PA-CDS	Protein FOCC008111-PA-CDS	ANEQGDIERVTTR		27.3739	496.918	3	0.363	0.003791		13567.5	157217	88121.9	70576	158033	167912	245542	137521	138401	45792.5	193067	130899	118621	125750	156767
FOCC008111-PA-CDS	Protein FOCC008111-PA-CDS	AYIFGIPQK		59.5104	518.795	2	1.095	0.0005131	236054	449479	494502	223714	636008	695390	1.00357e+06	1.16514e+06	982358	1.02515e+06	1.25426e+06	1.44479e+06	653403	892798	895704	602425
FOCC008111-PA-CDS	Protein FOCC008111-PA-CDS	CYECEPK	2xCarbamidomethyl [C1; C4]	19.5604	493.192	2	1.016	0.0006048		90341.4	185733	43166.1	185198	146762	294989	249803	339130	219788	272131	231005	193031	167662	213455	214086
FOCC008111-PA-CDS	Protein FOCC008111-PA-CDS	EAEHNKPDIEIVGDQSK		32.8206	636.981	3	3.941	2.43e-06	15557.4	126049	254378	101423	326778	311836	374797	388042	497889	427607	409821	564035	313672	277487	253273	307437
FOCC008111-PA-CDS	Protein FOCC008111-PA-CDS	GLNPPNEK		22.8285	434.73	2	0.69	0.001562		99087.7		54801.4	180527	215529	252427	276680		322904	276993	443926	223514	183833	173267	190751
FOCC008111-PA-CDS	Protein FOCC008111-PA-CDS	GQLIVPER		40.1575	456.269	2	0.855	0.0009647	133619	163202	412728	148960	386361	361715	529809	526464	617376	489749	479910	641253	389801	306512	347757	337154
FOCC008111-PA-CDS	Protein FOCC008111-PA-CDS	IVANHDSIIKPDYSVNYFK		55.5304	556.542	4	3.409	2.43e-06	224465	419570	1.30582e+06	323151	960563	887069	1.24835e+06	1.29711e+06	1.87462e+06	1802253	1.37696e+06	1.56425e+06	961442	1.07593e+06	1.05754e+06	901920
FOCC008111-PA-CDS	Protein FOCC008111-PA-CDS	LFHDDIK		27.6431	444.235	2	0.323	0.004196	509531		222994										118137
FOCC008111-PA-CDS	Protein FOCC008111-PA-CDS	MNELPDAVAGSSK		38.6446	659.819	2	1.597	0.0002166	145071	140952	311382					324222		463201	586461	719658		359893		399428
FOCC008111-PA-CDS	Protein FOCC008111-PA-CDS	MVLNALDNR		47.7291	523.276	2	1.666	0.0001906	235917	392426	778365	269083	784700	746587	844654	1.21229e+06	1.25114e+06	1.36108e+06	1.17779e+06	1.32398e+06	662205	800122	828738	967597
FOCC008111-PA-CDS	Protein FOCC008111-PA-CDS	TFPGCTIR	1xCarbamidomethyl [C5]	36.3487	476.239	2	0.62	0.001899	495796	32454	217736							76397	123335	222870		108079	140287	237808
FOCC008111-PA-CDS	Protein FOCC008111-PA-CDS	VLVVGAGGIGCEILK	1xCarbamidomethyl [C11]	73.3391	742.929	2	4.097	2.43e-06	548064	254200	76012.6	52612.4	133084	129002
FOCC008113-PA-CDS	Protein FOCC008113-PA-CDS	IGEVAMR		30.003	388.21	2	0.852	0.0009754	1.34457e+06	981589	2.17501e+06	713219	1.26882e+06	1.32443e+06	3.33635e+06	1.18408e+06	2.40606e+06	1.39147e+06	3.30021e+06	1.60213e+06	1.75172e+06	1.65329e+06	1.61567e+06	1.92695e+06
FOCC008113-PA-CDS	Protein FOCC008113-PA-CDS	LVLQPPTNMHESLEGYR		61.6846	662.003	3	2.96	2.43e-06	40703	107757	136738	46462.6	126374	140875	329456	404830	526037	442968	361623	313031	200750	214562	219731	208620
FOCC008113-PA-CDS	Protein FOCC008113-PA-CDS	MCNFHYQGFIDSIR	1xCarbamidomethyl [C2]	65.598	596.604	3	3.168	2.43e-06			50944.3	6495.54	31211	40798.5	71866.2	108506	98213.6	46027.7	73674.8	27910	73039.3	82925.1	92485	88615.8
FOCC008113-PA-CDS	Protein FOCC008113-PA-CDS	TMFSVLK		55.0912	413.231	2	1.338	0.0003397	27749.4	54841.4	102752	40282.1	165230	179166	227969	341677	331927	228319	321225	183472	171420	137657	218690	204460
FOCC008200-PA-CDS	Protein FOCC008200-PA-CDS	ELKEAFADYAEPVVK		57.6048	570.298	3	4.054	2.43e-06	491418	812486	2.1229e+06	824350	1.82275e+06	1.91368e+06	2.88746e+06	3.22524e+06	3.6163e+06	2.96682e+06	1.75063e+06	2.82527e+06	1.73057e+06	1.90392e+06	2.12363e+06	2.17951e+06
FOCC008200-PA-CDS	Protein FOCC008200-PA-CDS	FAPDASEIMDLLLK		98.7194	781.91	2	3.542	2.43e-06	894437	1615324	6397644	465923	2864909	2.4177e+06	5605148	4.30572e+06	5097012	3.91778e+06	2.78582e+06	4.39391e+06	2.74179e+06	2.31926e+06	2.71528e+06	2.94308e+06
FOCC008200-PA-CDS	Protein FOCC008200-PA-CDS	FAPDASEIMDLLLK	1xOxidation [M9]	17.2976	395.457	4	0.009	0.009749		9929.82				30299.3	212529	156121	604695	121847	341879	437191
FOCC008200-PA-CDS	Protein FOCC008200-PA-CDS	FDELMKR	1xOxidation [M5]	36.4237	477.739	2	-0.109	0.01344	1.12317e+06	1.16323e+06	1.73418e+06	724006	933530	2.63715e+06	1.80377e+06	1.47123e+06	1.43162e+06	607901	1.58405e+06	1.7205e+06	1.26666e+06	1.0953e+06	1190814	1.19968e+06
FOCC008200-PA-CDS	Protein FOCC008200-PA-CDS	FIIANANTAELK		56.819	652.864	2	0.971	0.0007067	271639	590134	1064093	498055	1.36602e+06	1.41396e+06	1.72905e+06	2034513	2.24335e+06	2.06191e+06	1.41576e+06	1.92225e+06	1.14006e+06	1.13418e+06	1.39926e+06	1.37247e+06
FOCC008200-PA-CDS	Protein FOCC008200-PA-CDS	FYFHDGVR		38.907	520.751	2	1.453	0.0002918	205960	189686	227083	82326.2	276158	238514	1.10623e+06	862498	1.02506e+06	910654	571453	1.08872e+06	562576	378969	296025	422770
FOCC008200-PA-CDS	Protein FOCC008200-PA-CDS	GAVDEDTTPVAQR		25.9279	679.831	2	4.158	2.43e-06	591165	828708	1.2772e+06	549542	1.54524e+06	1.39116e+06	2799115	2873829	3.72818e+06	2.20975e+06	2317742	2742723	2.02683e+06	1585430	1.7884e+06	1.90753e+06
FOCC008200-PA-CDS	Protein FOCC008200-PA-CDS	HAALMAISAVGEGCHK	1xCarbamidomethyl [C14]	43.6231	551.273	3	4.949	2.43e-06	334154	619487	1.04665e+06	284595	1.47067e+06	1.25464e+06	2.57744e+06	2.6076e+06	2.61536e+06	2.05737e+06	1.92884e+06	2.40515e+06	1831568	1.64876e+06	1.39391e+06	1.19683e+06
FOCC008200-PA-CDS	Protein FOCC008200-PA-CDS	HFSDLLAPVIQVIMQSVEK		99.273	718.726	3	4.731	2.43e-06			713055		392221	375156	983418	1.40336e+06	1.8694e+06	1.11597e+06	819615	796059	266288	289639	330978	332007
FOCC008200-PA-CDS	Protein FOCC008200-PA-CDS	LACGLGGK	1xCarbamidomethyl [C3]	23.9042	388.21	2	1.569	0.0002329	814475	836659	1.59851e+06	462774	2.4345e+06	1.38531e+06	3.02099e+06	2400175	4356260	2.86457e+06	2.69314e+06	3.6376e+06	2.19718e+06	1783953	2.01327e+06	2212980
FOCC008200-PA-CDS	Protein FOCC008200-PA-CDS	LIAIIAEAFNR		87.2793	615.864	2	1.993	5.57e-05	244685	428260	1.0597e+06	244239	1.18098e+06	849750	1655675	1.81451e+06	2.39716e+06	1.23135e+06	994644	1.77052e+06	719875	705463	814239	822255
FOCC008200-PA-CDS	Protein FOCC008200-PA-CDS	LQAILNAK		40.8489	435.774	2	1.458	0.0002896	313280	331472	479523	109307	748609	339814	627815	1.26182e+06	880487	662636	380352	496514	661965	528797	666257	732515
FOCC008200-PA-CDS	Protein FOCC008200-PA-CDS	LSPEAQAELK		32.6713	543.296	2	2.166	1.07e-05	779562	1.22201e+06	2.50073e+06	1.04804e+06	2743653	2261693	2.74678e+06	3959407	3.73031e+06	2690567	3.01024e+06	3.58728e+06	2.47229e+06	2137587	2276201	2.44353e+06
FOCC008200-PA-CDS	Protein FOCC008200-PA-CDS	LVEVISEADAR		47.1324	601.325	2	2.708	2.43e-06	469987	306168	966950	523517	853316	937817	1.73068e+06	1.50146e+06	1.92039e+06	1.20115e+06	983615	1.75594e+06	853273	864439	892526	967320
FOCC008200-PA-CDS	Protein FOCC008200-PA-CDS	LVLEQVVTTIASVADTSEEQFIK		99.1385	840.787	3	5.238	2.43e-06	796618	870785	1.74502e+06	464732	1.82746e+06	1.61286e+06	3.44914e+06	4.38825e+06	5.47752e+06	3.0009e+06	2.03581e+06	3.06658e+06	1.41199e+06	1.37591e+06	1.244e+06	201034
FOCC008200-PA-CDS	Protein FOCC008200-PA-CDS	MCDVASEVAR	1xCarbamidomethyl [C2]	34.9386	569.255	2	2.03	4.54e-05	302814	506977	830810	266440	1.08908e+06	789726	1.26307e+06	1.58555e+06	1892978	1.21132e+06	1.35173e+06	1.8305e+06	833976	864845	899176	909146
FOCC008200-PA-CDS	Protein FOCC008200-PA-CDS	MFTSVPSVFGNQQASHLDLIK		78.6362	773.732	3	5.223	2.43e-06	1.12901e+06	1.40604e+06	2.947e+06	688086	3.55857e+06	3.08029e+06	3.89179e+06	5.88405e+06	5.1423e+06	4.74399e+06	4.12653e+06	4.61152e+06	3.03746e+06	3.4927e+06	3.80765e+06	3.36638e+06
FOCC008200-PA-CDS	Protein FOCC008200-PA-CDS	MLGPERPWSDR		40.8425	448.556	3	1.204	0.0004241	934491	1.27566e+06	2.58462e+06	721505	3.01064e+06	2.90094e+06	5.64407e+06	5.60447e+06	6.82944e+06	4.70366e+06	3.58747e+06	4.69383e+06	3.12011e+06	3.04663e+06	3.07848e+06	2.98661e+06
FOCC008200-PA-CDS	Protein FOCC008200-PA-CDS	QFQQYLPLVIGPVMR		94.6151	596.999	3	3.578	2.43e-06	141072	243171	307539	90987.8	615702	476670	782653	669159	700458	454699	378561	502826	443609	337951	449459	393783
FOCC008200-PA-CDS	Protein FOCC008200-PA-CDS	RKDEDYDEVVEEQLEDEDNEDVYILSK		73.181	829.877	4	4.395	2.43e-06		92244	196380	111422	281876	139154	307591		435183				276297	173505	269392	141953
FOCC008200-PA-CDS	Protein FOCC008200-PA-CDS	RKMCDVASEVAR	1xCarbamidomethyl [C4]	26.0818	474.571	3	2.544	2.43e-06	6079.15	41433.8	56564.6	17509.1	35002.6	67344.7	91276.6	133689	57501.8	81393.6	31600.4	90628.9	77943.5	44832.6	43240.2	44291.7
FOCC008200-PA-CDS	Protein FOCC008200-PA-CDS	RLFTSEFADFYPK		72.3064	540.94	3	1.766	0.0001406	190273	227896	622293	123003	678209	554973	697863	887429	924117	608285	555162	859878	430264	602866	579947	531654
FOCC008200-PA-CDS	Protein FOCC008200-PA-CDS	TAATESLPYLLESGK		67.9945	790.415	2	4.219	2.43e-06	185602	1.60249e+06	2372786	1.06927e+06	3.43784e+06	2.71653e+06	5.79218e+06	6267823	6925625	4.21344e+06	3.83751e+06	4.72274e+06	2.7938e+06	3.04819e+06	3.45598e+06	3.55134e+06
FOCC008200-PA-CDS	Protein FOCC008200-PA-CDS	TASLKPEVAVLDNDDMEGMAGDDTWQFVSLGEQQNFGIR		95.0384	1071.75	4	5.817	2.43e-06		193055	622890	130831	757730	742480	1.79711e+06	1.60698e+06	2.07516e+06	1.1041e+06	937849	1.29922e+06	721917	631369	546887	667762
FOCC008200-PA-CDS	Protein FOCC008200-PA-CDS	TMLPHIVQNIPQMLENPDWK		89.6844	802.076	3	4.028	2.43e-06	365912	823508	1.095e+06	602318	1.73422e+06	1.11192e+06	2.80734e+06	3.12989e+06	4.15828e+06	3.2825e+06	4.18584e+06	2.76416e+06	1.82542e+06	2.18712e+06	1.73767e+06	2.82915e+06
FOCC008200-PA-CDS	Protein FOCC008200-PA-CDS	TNQEGELADDDPQTSYLISAWAR		80.6732	860.733	3	5.722	2.43e-06	608377	550538	1.09658e+06	392945	1.35063e+06	1.07019e+06	2204449	1.51162e+06	2183579	1.20492e+06	1.0025e+06	1442085	916468	1.29231e+06	1.09142e+06	1.16725e+06
FOCC008200-PA-CDS	Protein FOCC008200-PA-CDS	TQAEETYNNLPVEPK		45.7977	866.923	2	4.327	2.43e-06	217812	1.01541e+06	1.74396e+06	772812	2.53539e+06	2.32875e+06	1.02607e+06	2.09284e+06	2.99239e+06	1.79343e+06	2.02596e+06	973541	944115	2.03676e+06	2.06467e+06	2.1677e+06
FOCC008200-PA-CDS	Protein FOCC008200-PA-CDS	VADILHSLFSTYK		81.2964	747.404	2	3.558	2.43e-06	2.06614e+06	3.44799e+06	6.83721e+06	2.05456e+06	8.8605e+06	6.82955e+06	1.49339e+07	1.39087e+07	1.32997e+07	9.06926e+06	6.17843e+06	8.60225e+06	5.02422e+06	5.7472e+06	6.0596e+06	6.3781e+06
FOCC008200-PA-CDS	Protein FOCC008200-PA-CDS	VCATENAIAAVTK	1xCarbamidomethyl [C2]	45.5996	674.35	2	3.62	2.43e-06	351374	562330	858029	338182	1.1996e+06	1.16824e+06	2.48464e+06	2.53385e+06	2.67233e+06	2578027	2.30991e+06	2.41568e+06	1.62584e+06	1.57608e+06	1.35779e+06	1.3986e+06
FOCC008200-PA-CDS	Protein FOCC008200-PA-CDS	VLLAVQR		41.9302	399.763	2	0.961	0.0007214	1.27317e+06	1.86468e+06	4213688	1.64027e+06	5.79701e+06	4.93374e+06	4.76567e+06	6273782	6.32849e+06	4.94961e+06	5157056	5858838	3.8929e+06	4.48981e+06	4.11142e+06	4.2033e+06
FOCC008200-PA-CDS	Protein FOCC008200-PA-CDS	VLLAVQRDQTDGCR	1xCarbamidomethyl [C13]	36.3475	544.283	3	1.738	0.0001538		233304	382834	122245	103782	338212	375471	933760	336221	377384	102776	473576	251238	254933	267333	278417
FOCC008200-PA-CDS	Protein FOCC008200-PA-CDS	VQAHAGAALVNFSEDCPK	1xCarbamidomethyl [C16]	46.1235	638.644	3	2.524	2.43e-06				261781	737232	846105	3.22004e+06	2.78194e+06	5054117	2.048e+06	2.42689e+06	3410152
FOCC008200-PA-CDS	Protein FOCC008200-PA-CDS	YAACNAIGQMSTDFAPNFQK	1xCarbamidomethyl [C4]	70.8902	745.338	3	4.504	2.43e-06	210084	359952	625794	261193	1.08909e+06	758939	1.03019e+06	1.02411e+06	1.73676e+06	1.01533e+06	1.08792e+06	946289	785660	918607	973037	849429
FOCC008200-PA-CDS	Protein FOCC008200-PA-CDS	YAACNAIGQMSTDFAPNFQKK	1xCarbamidomethyl [C4]	65.511	788.037	3	5.389	2.43e-06	102431	271534	618392	141392	389265	422817	689209	1.14519e+06	571665	701773	464690	442709	540285	520389	523961	577405
FOCC008200-PA-CDS	Protein FOCC008200-PA-CDS	YLIDPHPR		35.3413	505.775	2	1.123	0.0004715	202838	306014	457727	134726	508415	429182	1.06285e+06	1.07202e+06	1.43397e+06	809400	614522	1.08664e+06	616515	517822	522459	622479
FOCC008200-PA-CDS	Protein FOCC008200-PA-CDS	YQQHFLGPMLTNVTDK		60.1293	631.317	3	4.251	2.43e-06	193833	290821	699823	253629	625797	582250	954121	975145	1.55867e+06	1.07993e+06	770938	1.09591e+06	620726	530888	713666	545026
FOCC008200-PA-CDS	Protein FOCC008200-PA-CDS	YQQHFLGPMLTNVTDK	1xOxidation [M9]	55.8014	636.649	3	0.402	0.003386			36687.9	35080.4				85663.7	123903	82817.6		81609.1	53887.7	45158.8	39007.6
FOCC008200-PA-CDS	Protein FOCC008200-PA-CDS	YQQHFLGPMLTNVTDKRPEVR		57.4977	506.666	5	3.149	2.43e-06	313192	292664	1.03102e+06	104382	1.04857e+06	921040	1.13257e+06	1.48484e+06	1.23269e+06	1.41182e+06	1.06225e+06	1.35076e+06	873572	1.14902e+06	939381	1.0415e+06
FOCC008200-PA-CDS	Protein FOCC008200-PA-CDS	YVPELVPR		51.4345	486.779	2	0.835	0.001017	268882	371244	913317	297933	805226	928074	874483	1.63095e+06	1.35316e+06	1.45513e+06	1.26132e+06	1.11451e+06	851266	941174	1079687	1.36444e+06
FOCC008200-PA-CDS	Protein FOCC008200-PA-CDS	YYDNLMPCLK	1xCarbamidomethyl [C8]	64.7499	658.804	2	2.06	3.62e-05	394956	529736	789026	232284	845928	945447	1.33627e+06	1.46664e+06	1.95998e+06	1.16792e+06	1.06066e+06	1.39125e+06	774645	899358	974533	982232
FOCC008202-PA-CDS	Protein FOCC008202-PA-CDS	ALLDVFAMSMYATSK		96.2607	549.942	3	3.726	2.43e-06	44497	101596	201923		182577	117657	776350	579292	786495	598124	443640	530590	295553	259402	219154	291912
FOCC008202-PA-CDS	Protein FOCC008202-PA-CDS	EAIESMK		22.0625	404.199	2	0.293	0.004562		47559.2					855146		605401
FOCC008202-PA-CDS	Protein FOCC008202-PA-CDS	HAVIGFNR		30.175	457.254	2	1.284	0.0003737	356826	697478	1.29738e+06	148686	747121	602692	5.80706e+06	3.20247e+06	4.1425e+06	4.28945e+06	1.71037e+06	3.39005e+06	2.59101e+06	1.88892e+06	1.40796e+06	1.77685e+06
FOCC008202-PA-CDS	Protein FOCC008202-PA-CDS	LQGGSSSGAAGGSVHPLHVDITK		40.2244	725.71	3	5.386	2.43e-06	150744	729867	988723	228766	1.27507e+06	771212	4.06127e+06	2.8735e+06	3.73782e+06	1.36628e+06	1.37472e+06	1.1971e+06	2.19314e+06	1.63066e+06	2.13287e+06	2.09522e+06
FOCC008202-PA-CDS	Protein FOCC008202-PA-CDS	LQGGSSSGAAGGSVHPLHVDITKEAELKR		43.872	581.109	5	4.808	2.43e-06	325975	326282	692738		189633	265032	1.57682e+06	2.38995e+06	502056	978898		402703	636455	840794	716662	849450
FOCC008216-PA-CDS	Protein FOCC008216-PA-CDS	AGSAVDDFIAK		48.893	547.28	2	2.98	2.43e-06	2.43003e+06	1.3279e+06	3446415	1.40916e+06	7541572	4439790	10924341	6790721	23938608	15813022	23502430	19626970	9291103	9290862	9879270	9199932
FOCC008216-PA-CDS	Protein FOCC008216-PA-CDS	CLSSLSDER	1xCarbamidomethyl [C1]	29.4709	533.745	2	1.673	0.0001877	1.17764e+06	1.23518e+06	1826089	791360	3.70005e+06	2.29051e+06	5.08e+06	5.57791e+06	8678603	6.52449e+06	7266723	7487914	4588413	4.00085e+06	4395388	4.53922e+06
FOCC008216-PA-CDS	Protein FOCC008216-PA-CDS	CLSSLSDERSQASK	1xCarbamidomethyl [C1]	25.6315	784.373	2	4.938	2.43e-06	762613	2.60919e+06	2.96307e+06	1.38982e+06	1.92679e+06	3.00564e+06	8.91431e+06	1.16134e+07	7.27101e+06	7.94422e+06	2.49326e+06	9.81683e+06	4.46923e+06	3.77955e+06	4.15299e+06	4.21488e+06
FOCC008216-PA-CDS	Protein FOCC008216-PA-CDS	DIFQSIAAK		58.9754	496.774	2	0.96	0.0007247	4.10587e+06	4.69419e+06	67965.7	3685317	1.20285e+07	1.11181e+07	1.3337e+07	1.15666e+07	22039558	1.92284e+07	23775309	15147576	12728636	13740887	15230690	15910990
FOCC008216-PA-CDS	Protein FOCC008216-PA-CDS	DSAGQKGTGKWTAISALDYGQPVTLIGESVFAR		92.769	856.694	4	5.096	2.43e-06		124279	344200		65093.3	228796	541736	1.68014e+06				448292	459004	315306		332806
FOCC008216-PA-CDS	Protein FOCC008216-PA-CDS	DSDGLPLVEK		47.6736	536.78	2	1.986	5.57e-05	152675	418099		256274	578707	563756	964357	1.21936e+06	1.62567e+06	1018726	1.08865e+06	1.22165e+06	743320	646101	968638	890726
FOCC008216-PA-CDS	Protein FOCC008216-PA-CDS	DYFGAHTYELLTRPGQFIHTNWTGHGGNVSASTYQA		80.6399	999.973	4	2.3	6.89e-06		142829	9.29116e+06	33157.8	3.21316e+06	6.27817e+06	23670072	28950046	27038311	18685161	21019385	33041527	1.18155e+07	11873417	1.25722e+07	11793195
FOCC008216-PA-CDS	Protein FOCC008216-PA-CDS	EAAKVHGWNLNYGGIALMWR		78.6685	762.725	3	3.909	2.43e-06			39134.2		18765	19681.6	78674.4	127908	109953	87362.1	102975	162110	50541.8	54879.6	35317.8	49412.8
FOCC008216-PA-CDS	Protein FOCC008216-PA-CDS	FKDSDGLPLVEK		46.4529	674.361	2	3.905	2.43e-06	2.37179e+06	3.87774e+06	7.2023e+06	1.89252e+06	6.37345e+06	5890847	1.31149e+07	1.88606e+07	1.83507e+07	1.45851e+07	1.27884e+07	18327589	9.22183e+06	9.21397e+06	8986809	9.06511e+06
FOCC008216-PA-CDS	Protein FOCC008216-PA-CDS	GELDSFLIEITKDILK		99.05	612.012	3	3.512	2.43e-06				25167.3	139974	9628.77	9056.61	17677.5	453255	272310		263812				5622.87
FOCC008216-PA-CDS	Protein FOCC008216-PA-CDS	GLLFVGSGVSGGEDGAR		64.7103	789.4	2	4.648	2.43e-06	3.63795e+06	5.62449e+06	7.68496e+06	4.37767e+06	1.04948e+07	9.6877e+06	1.535e+07	2.24911e+07	23521822	1.68681e+07	1.91238e+07	2.02757e+07	1.10743e+07	1.09496e+07	1.18115e+07	1.15674e+07
FOCC008216-PA-CDS	Protein FOCC008216-PA-CDS	GPQNTQYSGDKK		14.7094	441.549	3	2.261	8.67e-06	13267.4	29910.2	13941.4	7684.88	18922.6	13631.4	81505.2	51772.5	65284.4	31444.1	47039.6	63078.1	23357	18912.3	15413.3	29314.1
FOCC008216-PA-CDS	Protein FOCC008216-PA-CDS	GPQNTQYSGDKKEFLEHIR		38.2238	749.71	3	4.027	2.43e-06	1.0047e+06	2.12307e+06	4.46804e+06	135117	2.90195e+06	4.21312e+06	7642082	11802293	8683837	8.31148e+06	7.32691e+06	8030403	5.52592e+06	4.96845e+06	4.91136e+06	5.35461e+06
FOCC008216-PA-CDS	Protein FOCC008216-PA-CDS	GTGKWTAISALDYGQPVTLIGESVFAR		96.4002	946.5	3	5.904	2.43e-06	295999	998222	2.42114e+06	438877	1.18435e+06	1.84792e+06	6.40741e+06	9222813	3.56565e+06	5.52752e+06	2.18774e+06	5.58846e+06	2711047	2.22458e+06	2204704	2640530
FOCC008216-PA-CDS	Protein FOCC008216-PA-CDS	IVSYAQGFMLLR		80.0237	699.384	2	3.721	2.43e-06	2.78576e+06	3.53092e+06	7.07523e+06	1914667	7.27308e+06	7107240	27137441	2.71485e+07	3.19152e+07	2.50283e+07	1.98042e+07	2.58343e+07	1.16356e+07	1.16755e+07	1.23996e+07	1.16433e+07
FOCC008216-PA-CDS	Protein FOCC008216-PA-CDS	IVSYAQGFMLLR	1xOxidation [M9]	75.6908	707.382	2	2.899	2.43e-06	181170	531611	434260	234513	472507	516105	548320	898635	907767	554790	805028	671114	471032	382984	550020	566211
FOCC008216-PA-CDS	Protein FOCC008216-PA-CDS	LEPLLEAGDIIIDGGNSEYQDTQR		87.892	882.768	3	6.452	2.43e-06	780777	352798	716789	375128	3.74908e+06	1.37009e+06	2.71382e+06	2.09083e+06	4.61516e+06	5.22343e+06	8.54619e+06	4.46957e+06	2.8998e+06	2.87497e+06	2.2055e+06	3.11514e+06
FOCC008216-PA-CDS	Protein FOCC008216-PA-CDS	LEPLLEAGDIIIDGGNSEYQDTQRR		82.447	934.802	3	4.638	2.43e-06	1.69183e+06	880556	2.65941e+06	526476	5.58335e+06	2.54957e+06	9625951	6.48169e+06	18095959	1.19399e+07	15789779	13254638	5.24616e+06	6638610	6.34e+06	6473407
FOCC008216-PA-CDS	Protein FOCC008216-PA-CDS	LPANLIQAQR		45.5194	562.333	2	2.825	2.43e-06	3282333	7.08668e+06	1.10399e+07	4.52209e+06	1.25098e+07	1.27291e+07	1.8408e+07	2.06978e+07	25242455	13929321	14534926	16255676	16226024	12501838	1.53768e+07	1.54745e+07
FOCC008216-PA-CDS	Protein FOCC008216-PA-CDS	MVHNGIEYGDMQLICEAYHLMK	1xCarbamidomethyl [C15]	84.7567	663.808	4	4.86	2.43e-06	1.16088e+06	1257482	3.66752e+06		4.93426e+06	4750553	1.46817e+07	13141414	16484291	1.41871e+07	1.06766e+07	1.93753e+07	7761836	8521910	8.35323e+06	8397217
FOCC008216-PA-CDS	Protein FOCC008216-PA-CDS	QALYASK		20.3189	390.716	2	1.18	0.0004329	48768.5	99287.6	89899.5	82324.5	145479	156904	224605	318609	307173	227731	171453	241025	164899	156626	159089	306219
FOCC008216-PA-CDS	Protein FOCC008216-PA-CDS	RVMMLVK		34.6811	438.762	2	1.376	0.000326	2.20678e+06	2802417	4714100	1.30138e+06	5446927	5.09561e+06	10316484	12697217	13704751	17419442	15589072	20711468	9645462	7743262	7358980	6.48943e+06
FOCC008216-PA-CDS	Protein FOCC008216-PA-CDS	SALGLSPDEMSR		46.3634	631.806	2	2.079	2.86e-05	1.09368e+06	1.40634e+06	2.58084e+06	889985	2.93425e+06	2.70077e+06	3.82084e+06	5.53269e+06	3.38967e+06	6114736	4764067	6.80361e+06	2.46477e+06	3.16736e+06	3.59186e+06	3.43613e+06
FOCC008216-PA-CDS	Protein FOCC008216-PA-CDS	SALGLSPDEMSR	1xOxidation [M10]	38.7891	639.803	2	1.161	0.0004439	30395.7			303794	51779.8
FOCC008216-PA-CDS	Protein FOCC008216-PA-CDS	SVFLGNIK		51.8199	439.261	2	0.874	0.0009194	1.91513e+07	1.07841e+07	1.25281e+07	4.44644e+06	1.1274e+07	1.16913e+07	2.50949e+07	3.55223e+07	3.34684e+07	3.54666e+07	2.0789e+07	2.66066e+07	2.02032e+07	2.2328e+07	2.51488e+07	2.64399e+07
FOCC008216-PA-CDS	Protein FOCC008216-PA-CDS	TRGLLFVGSGVSGGEDGAR		53.9123	612.318	3	5.015	2.43e-06		439043	566685		181847	378708	744774	1.44653e+06	803442	679168		969435	595527	538508	590985	602711
FOCC008216-PA-CDS	Protein FOCC008216-PA-CDS	TTEKVDQFLANEAK		43.7247	531.942	3	3.748	2.43e-06	1.94933e+06	2.57269e+06	5.21022e+06	2.61074e+06	6.82533e+06	5.72518e+06	7.09055e+06	1.20315e+07	13865183	1.11326e+07	9.72552e+06	1.28955e+07	7.40437e+06	6.79405e+06	7.48332e+06	7.9426e+06
FOCC008216-PA-CDS	Protein FOCC008216-PA-CDS	TTEKVDQFLANEAKGTK		41.2909	627.33	3	4.554	2.43e-06	133796	788660	1.3037e+06	512301	446856	1.00568e+06	1.78893e+06	5103756	1.36487e+06	1.98878e+06	743393	2.44584e+06	1.35849e+06	1.57612e+06	1.55616e+06	1.51521e+06
FOCC008216-PA-CDS	Protein FOCC008216-PA-CDS	VDQFLANEAK		40.1975	567.793	2	2.126	2.08e-05	394714	466140	624502	488384	1.16867e+06	1.01074e+06	2.08767e+06	2.42473e+06	3933842	2.83711e+06	3.49893e+06	3.91635e+06	1.29506e+06	1.6105e+06	1.62347e+06	1.65502e+06
FOCC008216-PA-CDS	Protein FOCC008216-PA-CDS	VFEEWNKGELDSFLIEITK		97.6327	766.395	3	5.038	2.43e-06	16236.7	243491	784848	321037	1.37166e+06	1.38926e+06	4.15737e+06	2.71444e+06	7060108	3.68508e+06	4.24415e+06	4.16191e+06	1.6276e+06	1.33096e+06	166975	169211
FOCC008216-PA-CDS	Protein FOCC008216-PA-CDS	VFEEWNKGELDSFLIEITKDILK		98.8438	692.37	4	4.099	2.43e-06			907262	41188.1		514636	716876	2.07891e+06	1.8991e+06	278940	671378	31798.1	544253	288036	371791	361351
FOCC008216-PA-CDS	Protein FOCC008216-PA-CDS	VGNEPCCDWVGEDGAGHFVK	2xCarbamidomethyl [C6; C7]	52.8846	744.986	3	5.874	2.43e-06	4.34599e+06	7.97871e+06	11363924	5.0452e+06	15750085	16720664	30706106	39284816	37944784	40668872	31717094	37352108	21114836	20695008	21784528	22567508
FOCC008216-PA-CDS	Protein FOCC008216-PA-CDS	VHGWNLNYGGIALMWR		85.5672	629.654	3	3.929	2.43e-06		94226.2	509363	11321.4	187943	300591	1.01427e+06	1464196	1.75533e+06	1.16069e+06	618550	1.43898e+06	705366	676661	374123	720327
FOCC008216-PA-CDS	Protein FOCC008216-PA-CDS	VIGAHSLEEMVAK		55.9128	692.369	2	4.762	2.43e-06	9.69996e+06	1.14712e+07	2.13572e+07	8.07776e+06	3.07444e+07	2.69923e+07	3.63616e+07	61570216	6.46563e+07	65532455	58215786	61375344	3.42284e+07	3.70118e+07	4.08807e+07	40996909
FOCC008216-PA-CDS	Protein FOCC008216-PA-CDS	VIGAHSLEEMVAK	1xOxidation [M10]	41.1766	467.247	3	0.587	0.002091	87033.3	188731	140615	294498	171672	185184		610726	420823	318859	207005	470943		183809	212446	225871
FOCC008216-PA-CDS	Protein FOCC008216-PA-CDS	VLKGPQNTQYSGDKK		18.9733	554.965	3	3.892	2.43e-06	1.55878e+06	1.52471e+06	2.20305e+06	755495	3.43996e+06	2.62713e+06	8.03979e+06	8.93337e+06	1.06099e+07	7.66598e+06	6358420	10774074	5538576	4471814	4.80382e+06	5.37151e+06
FOCC008216-PA-CDS	Protein FOCC008216-PA-CDS	WTAISALDYGQPVTLIGESVFAR		98.6038	624.33	4	4.118	2.43e-06	731162			86134.1	643452	624058	1.21926e+06	1.15132e+06	1975083	1.27513e+06	1254197	1.91912e+06	811614	748147	720904	782827
FOCC008216-PA-CDS	Protein FOCC008216-PA-CDS	YGPSLMPGGNPEAWPYIK		81.618	659.658	3	4.134	2.43e-06	598774	999019	1.5622e+06	809189	2.78227e+06	2.50893e+06	4.28595e+06	4212705	6132185	2.75115e+06	3.61774e+06	2.76493e+06	3.17896e+06	2706975	3.70297e+06	3.49629e+06
FOCC008216-PA-CDS	Protein FOCC008216-PA-CDS	YGPSLMPGGNPEAWPYIKDIFQSIAAK		98.6278	984.166	3	5.084	2.43e-06		1.59523e+06	4.89686e+06	68545.3	1.64074e+06	2.83272e+06	6.99176e+06	1.21459e+07	4.6402e+06	5.09276e+06	2.84171e+06	6.00169e+06	4.99368e+06	3.97554e+06	3.86304e+06	3.30562e+06
FOCC008217-PA-CDS	Protein FOCC008217-PA-CDS	AAGHHNVNEMEEDK		17.3588	527.564	3	1.559	0.000243				8650.73	16973.1	43106
FOCC008217-PA-CDS	Protein FOCC008217-PA-CDS	IVGYPTSFLSLR		91.5699	451.591	3	0.503	0.002621	122282	160023	229849	111074	328490	360015	441034	524423	769589	484286	640094	370973	262387	229202	277748	247684
FOCC008218-PA-CDS	Protein FOCC008218-PA-CDS	ILTSELHFVAPNHFGQK		58.2787	485.261	4	1.295	0.0003707	182419	244909	492708	150920	632154	663763	563127	880722	1.14201e+06	724118	862898	896665	358612	554779	514474	499685
FOCC008218-PA-CDS	Protein FOCC008218-PA-CDS	ILVESDADTHEAR		30.1634	485.907	3	3.61	2.43e-06				220768	508589	408893	827782	590431	774456	502992	446593	807229	609178	424849	499315	460850
FOCC008218-PA-CDS	Protein FOCC008218-PA-CDS	LVIEESLNQLPFTK		81.1878	544.307	3	3.615	2.43e-06	72204.4	109055	240101	89655.4	287745	215698	280632	526980	489602	283579	310755	276782	161302	234469	240787	237945
FOCC008220-PA-CDS	Protein FOCC008220-PA-CDS	NIPCEIIDITEPGKESDKEFMQQNSKPR	1xCarbamidomethyl [C4]	61.4193	661.525	5	4.615	2.43e-06	122129	276718	424282	79665.8	576344	480054	1.97251e+06	1.78958e+06	3.30554e+06	2.11402e+06	1.54236e+06	1.67958e+06	939546	993732	968048	903186
FOCC008220-PA-CDS	Protein FOCC008220-PA-CDS	VLMILESK		58.4795	466.778	2	1.269	0.0003831	277447	595498	834622	285306	803221	534814	1.38353e+06	1.88615e+06	1.88626e+06	2114152	1407235	1.79371e+06	1.0327e+06	1.18561e+06	1.15499e+06	1.22228e+06
FOCC008220-PA-CDS	Protein FOCC008220-PA-CDS	VYVSGISGNK		29.7853	512.277	2	1.568	0.0002329	74369.4	100252	123294	75635.2	319793	168418	526520	425923	898733	633788	545244	634323	347316	329374	359588	385213
FOCC008223-PA-CDS	Protein FOCC008223-PA-CDS	DRPMVTAFLR		59.1204	402.553	3	2.182	8.67e-06	516175	359475	703490	243488	1.5624e+06	903635	1.24855e+06	1.89449e+06	2.55514e+06	2.60059e+06	1.75452e+06	2.26298e+06	1.30991e+06	1.24628e+06	1.22748e+06	1.43544e+06
FOCC008223-PA-CDS	Protein FOCC008223-PA-CDS	EADDVPEDVTTLK		47.6483	716.346	2	2.578	2.43e-06	76726.1		103025	115190	459276	241386	625756	436174	1.14153e+06	873880	891185	686950	397292	397519	566912	480936
FOCC008223-PA-CDS	Protein FOCC008223-PA-CDS	EADDVPEDVTTLKRPEEQFNQVR		52.3681	679.586	4	1.874	9.15e-05			544535	225653	633686		767171		1.39622e+06	868198			550776	955269	849932	865037
FOCC008223-PA-CDS	Protein FOCC008223-PA-CDS	IFPTPPPHDAAK		33.3217	430.899	3	2.31	6.89e-06	595794	953857	1.97504e+06	646980	2.37631e+06	2.00676e+06	3436808	3.65757e+06	4.40139e+06	4.0258e+06	2.63642e+06	2.92237e+06	2.34522e+06	2638639	2.61659e+06	2.99824e+06
FOCC008223-PA-CDS	Protein FOCC008223-PA-CDS	IFPTPPPHDAAKTYVLDL		72.1182	665.691	3	2.147	1.27e-05	50316.8	317411	460157	172730	159186	499419	704029	1.40282e+06	1.10982e+06	716353	137965	789790	558956	552777	528870	493261
FOCC008223-PA-CDS	Protein FOCC008223-PA-CDS	LGGKDRPMVTAFLR		52.935	520.961	3	2.357	6.89e-06	169337	462650	1.3109e+06	142232	841833	1.22503e+06	2.13615e+06	3.51525e+06	1.60822e+06	2.89118e+06	863511	2.08329e+06	1.33555e+06	1.34893e+06	1.28711e+06	1.49699e+06
FOCC008223-PA-CDS	Protein FOCC008223-PA-CDS	RPEEQFNQVR		24.3203	434.89	3	1.321	0.0003562	632343	340770		344881				883364	888686
FOCC008223-PA-CDS	Protein FOCC008223-PA-CDS	TSAQGNVFAQVPADVDK		53.3846	582.96	3	2.704	2.43e-06			25891.2	23456.7	98166.4	67170	101879	99187	210139	125955	121004	113749	98599.9	83378.5	122689	87285.9
FOCC008223-PA-CDS	Protein FOCC008223-PA-CDS	VICTSYVSALIVSR	1xCarbamidomethyl [C3]	74.3233	523.289	3	3.924	2.43e-06	115141	161653	339222	89800.1	303500	325253	479693	624607	514032	737538	448534	364805	323260	384827	421928	371756
FOCC008225-PA-CDS	Protein FOCC008225-PA-CDS	AAAPPPPPQVSQSK		28.5311	687.873	2	1.364	0.0003325	179112	175150	283609	100436	306193	333166	898720	718584	1388066	1.15429e+06	1407111	1.08096e+06	644270	479672	491952	484206
FOCC008225-PA-CDS	Protein FOCC008225-PA-CDS	AFGSDIILK		58.3238	482.279	2	1.46	0.0002896	590198	775926	1.48169e+06	774005	1.59539e+06	1.81453e+06	2.65429e+06	3151813	3.92197e+06	3.32212e+06	3.79798e+06	3.15022e+06	2.18129e+06	2.18467e+06	2.21259e+06	2.40104e+06
FOCC008225-PA-CDS	Protein FOCC008225-PA-CDS	AQVFDALSSMANVAGYR		83.1968	600.63	3	4.006	2.43e-06	9374326	8.00412e+06	11071311	4.10821e+06	13703459	9559676	41197120	39645840	44355944	28991646	17391264	30798750	13829398	11463550	12527043	13321025
FOCC008225-PA-CDS	Protein FOCC008225-PA-CDS	AQYPLAEMVSLLK		97.1201	731.902	2	2.091	2.46e-05	529934	529661	638860	435692	1176048	1.07563e+06	1.15211e+06		1.33622e+06	1.05412e+06	1346770	1025734	1.11422e+06	864536	1205273	1.18473e+06
FOCC008225-PA-CDS	Protein FOCC008225-PA-CDS	ATSDVQGVPYTK		32.0491	633.323	2	2.943	2.43e-06	426170	692797	1.09256e+06	342906	960233	1.17359e+06	1.24882e+06	1.98413e+06	2062033	2.2257e+06	2568575	1.55647e+06	1.35439e+06	1.3113e+06	1.31708e+06	1.23727e+06
FOCC008225-PA-CDS	Protein FOCC008225-PA-CDS	AVVEASNYFPR		51.1512	626.82	2	1.217	0.0004091	352904	519425	808681	532668	842158	1.30551e+06	1.30344e+06	1.48348e+06	2.17803e+06	2.01957e+06	1.5877e+06	1.39952e+06	946418	988916	1.12862e+06	1.07726e+06
FOCC008225-PA-CDS	Protein FOCC008225-PA-CDS	DNFQINLEDEVVR		70.4417	530.93	3	2.128	1.68e-05		6249.84	15135.6	11198.2	27654.1	25518.2	49682.9	50690.2	94379.8		39522.8	10529	124194	19194	55304.6	23588
FOCC008225-PA-CDS	Protein FOCC008225-PA-CDS	EVDVIITTALIPGRPAPK		72.9847	630.707	3	2.923	2.43e-06	251603	172114	507494	101157	472934	556422	1.06925e+06	1.03965e+06	1.66219e+06	1.20854e+06	1.2879e+06	1.01737e+06	605153	689451	627847	631571
FOCC008225-PA-CDS	Protein FOCC008225-PA-CDS	FFAGQITAAGK		46.9588	555.801	2	2.273	8.67e-06	331698	330923	901078	280374	692886	834065	867167	950642	1.77289e+06	1430307	1.51193e+06	1.49975e+06	866552	844382	864434	917961
FOCC008225-PA-CDS	Protein FOCC008225-PA-CDS	FGIHPVAGR		32.5507	477.269	2	1.791	0.0001301	1.13742e+06	488520	718908	229436	456211	618165	1.03073e+06	1.58704e+06	1.4685e+06	1.61505e+06	1.85147e+06	1.22089e+06	1245223	925763	848800	946493
FOCC008225-PA-CDS	Protein FOCC008225-PA-CDS	FLLSIGQK		63.3784	453.276	2	1.295	0.0003707	710575	530405	777884	431971	1.11987e+06	1.35619e+06	2.05833e+06	1.72847e+06	3.51026e+06	2.70509e+06	3.49887e+06	2.03243e+06	1.53613e+06	1.49396e+06	1448987	1.64057e+06
FOCC008225-PA-CDS	Protein FOCC008225-PA-CDS	ISRAQVFDALSSMANVAGYR		23.6861	539.779	4	0.137	0.006815	2.00625e+06	616200	290677	49326.3	42889.8						46067		564660	445181	445803	437692
FOCC008225-PA-CDS	Protein FOCC008225-PA-CDS	LPTQSSTLYANNISK		44.1735	818.931	2	4.989	2.43e-06	253440	369663	618344	364041	720435	880802	1.11468e+06	1.06466e+06	2.22359e+06	1.30525e+06	1.46031e+06	1.08776e+06	821340	805731	967972	1.00323e+06
FOCC008225-PA-CDS	Protein FOCC008225-PA-CDS	LQGLLSSSPLLLPGR		81.8694	517.647	3	3.926	2.43e-06	94366.9	131285	842042	247312	594671	721059	1.53563e+06	1.27061e+06	1.59746e+06	1.74519e+06	1.46828e+06	1.03289e+06	658064	859804	901401	962465
FOCC008225-PA-CDS	Protein FOCC008225-PA-CDS	NMGAIVR		28.6818	380.71	2	1.299	0.0003689	1.96911e+06	2.01089e+06	4.41043e+06	1.75135e+06	4.00719e+06	5.07802e+06	1.01689e+07	1.02736e+07	15440129	1.10612e+07	1.49376e+07	13182152	8.45796e+06	6041756	6.51593e+06	6.63152e+06
FOCC008225-PA-CDS	Protein FOCC008225-PA-CDS	RVAVTPAVAAAFIK		64.7426	471.957	3	4.346	2.43e-06	239404	344627	684293	409646	606929	858822	1.10142e+06	1.36739e+06	1.27354e+06	1.49408e+06	1.52267e+06	1.01306e+06	749576	860539	866117	889484
FOCC008225-PA-CDS	Protein FOCC008225-PA-CDS	SLGVGYAAVDNPIFYKPNTSMLLGDAK		83.9872	947.821	3	5.411	2.43e-06	582933	517330	852364	328473	1.19884e+06	1.21422e+06	2.42754e+06	2698089	3.97142e+06	2.92908e+06	3.53795e+06	2714424	1.49259e+06	1.355e+06	1582968	1.37088e+06
FOCC008225-PA-CDS	Protein FOCC008225-PA-CDS	SLVDHMSK		23.6212	458.732	2	1.147	0.000456	92071.7	94403.2		60186.4	162502	162109	340973		72958	492148	514722		253822	210919		252944
FOCC008225-PA-CDS	Protein FOCC008225-PA-CDS	VAVTPAVAAAFIK		71.994	629.382	2	2.84	2.43e-06	216123	267355	504813	255921	491294	655576	913338	878040	1.29816e+06	1.06933e+06	1.2743e+06	881493	509155	589283	701635	652208
FOCC008227-PA-CDS	Protein FOCC008227-PA-CDS	AHAIQVIK		26.8909	440.274	2	1.546	0.0002556	5076021	6.09903e+06	10052873	2.511e+06	13853970	11028512	2.94945e+07	1.99473e+07	40489540	23334806	26885022	35693296	16111539	13868878	15079628	14142614
FOCC008227-PA-CDS	Protein FOCC008227-PA-CDS	AHAIQVIKCEEVK	1xCarbamidomethyl [C9]	30.0447	508.945	3	3.705	2.43e-06	2.16058e+06	7285171	1.16619e+07	2.74385e+06	5429198	12045614	23339003	3.33447e+07	1.59818e+07	1.83321e+07	6.64023e+06	1.91227e+07	12239853	1.09584e+07	11917055	12504777
FOCC008227-PA-CDS	Protein FOCC008227-PA-CDS	AHAIQVIKCEEVKAANCR	2xCarbamidomethyl [C9; C17]	32.1069	699.695	3	5.773	2.43e-06	78277.5	398248	624327	99457.3	256511	618599	1.41487e+06	2.23443e+06	1.37565e+06	699070	559939	1.03208e+06	968553	645037	569125	740400
FOCC008227-PA-CDS	Protein FOCC008227-PA-CDS	ARAHAIQVIKCEEVK	1xCarbamidomethyl [C11]	26.4961	584.658	3	4.825	2.43e-06	125978	966058	1.85237e+06	285998	473955	1.70141e+06	3.07728e+06	4.92986e+06	2.94303e+06	2.03084e+06	417330	3.01389e+06	1.70654e+06	1.47032e+06	1561208	1.49097e+06
FOCC008227-PA-CDS	Protein FOCC008227-PA-CDS	CEEVKAANCR	2xCarbamidomethyl [C1; C9]	15.4846	412.853	3	2.444	2.43e-06	27270.9	30301.6	39388.3	23146.2	10385.5	26181.7	60605.3	83547.3	50602.4	45024.5	10607.4	46743.1	34013.6	27435.6	18987.8	40899
FOCC008227-PA-CDS	Protein FOCC008227-PA-CDS	EYEVVGR		26.2065	426.217	2	0.976	0.0006955	691988	499833	884797	294219	2.06346e+06	1.11374e+06	1.21513e+06	1.53468e+06	3085629	2532923	3409703	3.00543e+06	1.12297e+06	1.63354e+06	1.40634e+06	1305255
FOCC008227-PA-CDS	Protein FOCC008227-PA-CDS	FAYRKPNTYFM		53.5193	719.353	2	0.753	0.001284	728497	5.21773e+06	7.56983e+06	1.61801e+06	4.00319e+06	8.26697e+06	1.10993e+07	2.55975e+07	2.46339e+07	1.25897e+07	2.76458e+06	2.30421e+07	8.24468e+06	8.12511e+06	8.56543e+06	8.40112e+06
FOCC008227-PA-CDS	Protein FOCC008227-PA-CDS	GLLREYEVVGR		46.2492	645.862	2	2.482	2.43e-06	1.51446e+06	4672366	10828100	1.53885e+06	4.99726e+06	7.77845e+06	17032946	32642054	23785792	19267892	7.72807e+06	24566734	8967326	10868478	11217563	12203783
FOCC008227-PA-CDS	Protein FOCC008227-PA-CDS	IFAPDAIVAK		57.7794	522.808	2	1.739	0.0001538	1.56957e+07	3.18785e+07	6.10765e+07	1.80005e+07	7.9554e+07	8.16261e+07	1.1833e+08	1.8462e+08	2.48753e+08	1.08124e+08	1.09756e+08	1.09696e+08	9.37016e+07	7.59507e+07	1.04082e+08	9.21546e+07
FOCC008227-PA-CDS	Protein FOCC008227-PA-CDS	IKFPLPK		49.9279	421.779	2	1.111	0.0004914	1864116	3575450	8108076	1.58055e+06	8506435	8324537	15470099	19951314	23857710	15699322	13457998	15971090	11573816	11025721	11018372	10121918
FOCC008227-PA-CDS	Protein FOCC008227-PA-CDS	IKNFGVWLR		60.1725	378.226	3	2.739	2.43e-06	7.0674e+06	1.20398e+07	19815093	4.71346e+06	2.35575e+07	1.95576e+07	4.25745e+07	4.83216e+07	4.89411e+07	4.22482e+07	3.30462e+07	5.19432e+07	2.11353e+07	2.07034e+07	2.3117e+07	2.25581e+07
FOCC008227-PA-CDS	Protein FOCC008227-PA-CDS	IPTDEEQTPLYR		41.2806	731.365	2	2.713	2.43e-06	48195		558134	90387.4	802205	742568	1.16418e+06	1.44752e+06	2.36233e+06	1362142	1.32656e+06	2.26332e+06	736286	633686	760489	703339
FOCC008227-PA-CDS	Protein FOCC008227-PA-CDS	KIPTDEEQTPLYR		39.2647	795.412	2	4.17	2.43e-06	2.95471e+06	6.71556e+06	1.24023e+07	3.53033e+06	1.14821e+07	1.03269e+07	19670058	2.68514e+07	3.69491e+07	1.82042e+07	1.81511e+07	2.67738e+07	18630604	13235311	1.45028e+07	15995991
FOCC008227-PA-CDS	Protein FOCC008227-PA-CDS	KPNTYFM		45.5048	450.718	2	0.052	0.008635	6208095	10553384	19124266	4.9594e+06	28017884	21413732	41158572	43481064	55089184	42446884	38827380	53479464	26170076	24685510	26967842	26039384
FOCC008227-PA-CDS	Protein FOCC008227-PA-CDS	KPNTYFM	1xOxidation [M7]	29.4817	458.715	2	1.383	0.000326	399121	902112	778753	429604	457151	534354	1.38732e+06	1.47035e+06	1.82971e+06	1395836	1.40138e+06	1.97764e+06	957993	827421	893346	1.01919e+06
FOCC008227-PA-CDS	Protein FOCC008227-PA-CDS	KTTGEIVSIK		29.0815	538.322	2	2.651	2.43e-06	202254	357837	497452	151777	795479	478940	1.46273e+06	1.39242e+06	1.64055e+06	1.32053e+06	1.22066e+06	2.17274e+06	695443	711758	643976	660388
FOCC008227-PA-CDS	Protein FOCC008227-PA-CDS	LIPEKSPTK		21.2203	506.806	2	1.256	0.0003906	1923082	3.28568e+06	4.59019e+06	1.077e+06	5.24664e+06	5142456	15911692	13347863	20833944	13942575	12033278	20579296	7284367	6469870	5716517	6.85753e+06
FOCC008227-PA-CDS	Protein FOCC008227-PA-CDS	LIPEKSPTKIK		26.5469	418.599	3	1.546	0.0002556	122165	1.1627e+06	1.2338e+06	419808	384566	1.14327e+06	1.37327e+06	3.0024e+06	1.12976e+06	1.17271e+06	402193	1.05338e+06	964453	812421	810950	914521
FOCC008227-PA-CDS	Protein FOCC008227-PA-CDS	MRIFAPDAIVAK		60.3182	444.588	3	2.822	2.43e-06	142270	619458	1.14832e+06	218488	340220	938732	821754	2.53601e+06	803436	814426	352651	584472	728396	679261	843824	808599
FOCC008227-PA-CDS	Protein FOCC008227-PA-CDS	NFGVWLR		68.6227	446.245	2	0.759	0.001254	7.41994e+06	12216733	25869544	5.48536e+06	28853214	28212798	53147520	69190920	79074824	59344244	54016876	44145636	30993150	32295826	34505608	34051088
FOCC008227-PA-CDS	Protein FOCC008227-PA-CDS	QFHDSKIKFPLPK		45.0015	528.968	3	2.918	2.43e-06	135996	837720	1.54798e+06	235144	458320	1.13654e+06	2.4937e+06	5.0892e+06	3243480	1.77217e+06	422798	2.89379e+06	1.45414e+06	1.4083e+06	1.37454e+06	1.36307e+06
FOCC008227-PA-CDS	Protein FOCC008227-PA-CDS	SGTHNMYR		16.9366	483.217	2	1.087	0.0005204	39563.1	28933.9	54362.7	12659.1	54579.9	60672.7	157966	161736	213947	158980	110867	136145	68810.1	45801.9	74480.1	81441.8
FOCC008227-PA-CDS	Protein FOCC008227-PA-CDS	SGTHNMYREYR		18.8342	471.882	3	1.831	0.0001112	966010	2.94286e+06	4.44372e+06	740574	1.04155e+06	3.58086e+06	6.05666e+06	11418724	6.19794e+06	5.37929e+06	1.39554e+06	6564338	4567305	3.48055e+06	3.46954e+06	3.80253e+06
FOCC008227-PA-CDS	Protein FOCC008227-PA-CDS	SGTHNMYREYR	1xOxidation [M6]	17.8625	477.214	3	1.128	0.0004709	127011	372553	348500	139340	46274	253742		578728					57245.5	157561	211476	246529
FOCC008227-PA-CDS	Protein FOCC008227-PA-CDS	SLAVSQAITACYR	1xCarbamidomethyl [C11]	55.0595	720.369	2	4.042	2.43e-06	2.14592e+06	3.84642e+06	7.77879e+06	1.6122e+06	7.62285e+06	7.83089e+06	1.6352e+07	1.77639e+07	2.37589e+07	1.77353e+07	1.16097e+07	2.15623e+07	1.16499e+07	8.27645e+06	9.63659e+06	9.80744e+06
FOCC008227-PA-CDS	Protein FOCC008227-PA-CDS	SLAVSQAITACYRDMGAR	1xCarbamidomethyl [C11]	60.8705	657.324	3	2.949	2.43e-06	107808	581207	891924	151957	308021	721041	1.6737e+06	3.01723e+06	1.48723e+06	1309366	355006	1.8134e+06	1.04739e+06	986537	1.21142e+06	1.07832e+06
FOCC008227-PA-CDS	Protein FOCC008227-PA-CDS	SRFWYFLR		71.0213	392.21	3	1.298	0.0003689	109948	705026	5.72277e+06	131225	3.64684e+06	5.55444e+06	1.03302e+07	1.15611e+07	1.67116e+07	1.02495e+07	9.59181e+06	1.57648e+07	5.77097e+06	7.16324e+06	7.12308e+06	6.30067e+06
FOCC008227-PA-CDS	Protein FOCC008227-PA-CDS	TTGEIVSIK		38.5981	474.274	2	1.664	0.0001914	14164358	22163700	37430504	14917487	40917448	38911156	56851772	79375064	95015728	58074588	58380996	73656928	46274200	47088440	51792192	51057900
FOCC008227-PA-CDS	Protein FOCC008227-PA-CDS	TTGEIVSIKLIPEKSPTK		54.9388	486.037	4	2.793	2.43e-06	89747.3	473651	990610	255190	218318	731352	776013	1.66291e+06	624433	655372		363668	474662	597540	573858	627506
FOCC008230-PA-CDS	Protein FOCC008230-PA-CDS	GNDPTLDLPSAFMR		75.1692	767.372	2	3.174	2.43e-06		262288	375042	193653	499309	599500	1.45361e+06	2.22353e+06	2.34267e+06	1.25959e+06	2437614	2.19195e+06	951287	883639	1.05908e+06	961926
FOCC008230-PA-CDS	Protein FOCC008230-PA-CDS	IFSHVFQGLFDK		72.6262	479.922	3	3.559	2.43e-06	2431.18	460225	335070	85929	535343	668042	1.07772e+06	2159886	1.36399e+06	872534	1000242	1.10248e+06	655892	914392	908046	1.16135e+06
FOCC008230-PA-CDS	Protein FOCC008230-PA-CDS	ILYTSTFDSK		47.4409	587.803	2	1.638	0.0002073	114728	189113	410038	179048	417921	438617	736821	2060886	1.6878e+06	1.0214e+06	1.36965e+06	1.5469e+06	666268	757151	831845	900108
FOCC008230-PA-CDS	Protein FOCC008230-PA-CDS	LSGDFMLK		54.5109	455.739	2	1.315	0.0003562	737604	825823	1.32759e+06	937050	1.80483e+06	2.18916e+06	2.76241e+06	4.04159e+06	4688292	3.74257e+06	5427470	4.35034e+06	2.19542e+06	2.57488e+06	2.61982e+06	2.58305e+06
FOCC008230-PA-CDS	Protein FOCC008230-PA-CDS	PLFGEVVEPVSR		62.9865	664.864	2	2.397	2.43e-06					411238	299264	594175	1.43803e+06	1.56002e+06	972151	1.76525e+06	1.2698e+06	540867	673031		719717
FOCC008230-PA-CDS	Protein FOCC008230-PA-CDS	VEWKDEAPNSLNTLLLFNGK		81.1478	763.402	3	5.663	2.43e-06		168560	426986	105138	676546	467656	1.37497e+06	1.32659e+06	2.3197e+06	1.27066e+06	2.50871e+06	2239452	835060	950636	1159886	1.06431e+06
FOCC008230-PA-CDS	Protein FOCC008230-PA-CDS	VLQGINSK		24.997	429.756	2	1.08	0.0005256	340205	376381	463686	194341	463857	466439	729488	2.13124e+06	2.47774e+06	1.19685e+06	1.84173e+06	2.19539e+06	1.00125e+06	809050	1.00864e+06	1.17086e+06
FOCC008230-PA-CDS	Protein FOCC008230-PA-CDS	VLSFQSAIPAPSSNLYM		90.2302	608.978	3	0.632	0.001839				4398.68	14148.4		137939	426764	447434	126108	293504	264698	18881.4		28621.5	20510.7
FOCC008232-PA-CDS	Protein FOCC008232-PA-CDS	AIEWEMVCDRR	1xCarbamidomethyl [C8]	54.611	488.895	3	0.048	0.00875	298526	276776	876564	329778	676731	891240	999603	1.51896e+06	1.34998e+06	1405266	1.54724e+06	941768	712768	1.37021e+06		550293
FOCC008232-PA-CDS	Protein FOCC008232-PA-CDS	WLWSQGR		59.1785	466.74	2	0.708	0.001473	238097	322174	916738	457274	578893	686215	1179134	1.76111e+06	1.8954e+06	1.49865e+06	1.41519e+06	992728	956857	1338246	1.10412e+06	1.04878e+06
FOCC008232-PA-CDS	Protein FOCC008232-PA-CDS	WMEALAK		45.4819	424.72	2	0.559	0.00226	120249	213794	516304	195978	262333	516391	902740	1.05511e+06	1.06287e+06	771440	677748	306729	536346	461339	700434	687748
FOCC008232-PA-CDS	Protein FOCC008232-PA-CDS	WVFDDTHYLSSR		64.4332	509.24	3	3.23	2.43e-06		199704	471850	308028	252471	405836	466984	251660	455540		163824		377974	130445	318266	329796
FOCC008247-PA-CDS	Protein FOCC008247-PA-CDS	AATAYEEIKDVIDECT	1xCarbamidomethyl [C15]	78.3078	609.949	3	0.297	0.00452	1.45706e+06	2.36049e+06	3.44158e+06	1.10797e+06	2.05512e+06	3022451	4.98154e+06	2.79984e+06	2.52679e+06	2.01733e+06	1.74361e+06	2.53566e+06	2.06412e+06	2.60795e+06	2713409	2.7819e+06
FOCC008247-PA-CDS	Protein FOCC008247-PA-CDS	AVGVVKDTLAVVK		47.9001	649.906	2	4.357	2.43e-06	1.01529e+06	1.3081e+06	2.04984e+06	976195	645146	1.57308e+06	3.69815e+06	1982207	2362201	1.78933e+06	1.48357e+06	1.81615e+06	1.75692e+06	1.5952e+06	1.82324e+06	1.93428e+06
FOCC008247-PA-CDS	Protein FOCC008247-PA-CDS	AVGVVKDTLAVVKDFTTIVK		93.1498	701.752	3	4.845	2.43e-06	189853	1.36066e+06	3.7712e+06	160384	893546	1.88324e+06	5.92276e+06	5.71359e+06	1.86744e+06	2.915e+06	1.37753e+06	1.97314e+06	1.86218e+06	1.67543e+06	1.74832e+06	2.24455e+06
FOCC008247-PA-CDS	Protein FOCC008247-PA-CDS	DFTTIVK		47.9289	412.232	2	1.01	0.0006112	1.71264e+06	1.44351e+06	2.05828e+06	1.24146e+06	1.8689e+06	2.06469e+06	4678926	2596499	3.37077e+06	1.8875e+06	3.12866e+06	1.77578e+06	1.99384e+06	2.02569e+06	2.02269e+06	2.13522e+06
FOCC008247-PA-CDS	Protein FOCC008247-PA-CDS	DTLAVVKDFTTIVK		82.804	517.3	3	3.356	2.43e-06	671383	882230	1.73236e+06	621712	931834	1.50108e+06	2.77384e+06	1.14714e+06	1.86484e+06	1.1355e+06	794950	1.22365e+06	722893	1.06573e+06	1.27701e+06	881476
FOCC008247-PA-CDS	Protein FOCC008247-PA-CDS	TAEINEIFAEVNVAVQK		88.8292	625.667	3	2.83	2.43e-06													173549	200931	166336	221542
FOCC008248-PA-CDS	Protein FOCC008248-PA-CDS	ATKAYEVAHAAAK		21.3989	444.242	3	1.284	0.0003737				63268.3		107261	276300	261921		115966				134404	114598
FOCC008248-PA-CDS	Protein FOCC008248-PA-CDS	DLNDAKEACK	1xCarbamidomethyl [C9]	17.8132	388.517	3	2.127	1.68e-05	199243	683756	129380	539719	124039	120275	108720	87408	71759.4					102938	90858.9	130179
FOCC008248-PA-CDS	Protein FOCC008248-PA-CDS	DLNDAKEACKTPTAPETTDDCNEK	2xCarbamidomethyl [C9; C21]	28.3987	908.397	3	5.473	2.43e-06	563848	743235	934968	440244	434121	686776	1.84521e+06	1.51073e+06	983292	1.17102e+06	626648	945586	995661	872344	954141	915382
FOCC008248-PA-CDS	Protein FOCC008248-PA-CDS	EACKTPTAPETTDDCNEK	2xCarbamidomethyl [C3; C15]	21.0343	689.626	3	4.656	2.43e-06	1.60263e+06	1.02296e+06	1.1662e+06	900242	1.29132e+06	1.37212e+06	4.42979e+06	2.04453e+06	4.31237e+06	2.82418e+06	3.07515e+06	3.00665e+06	1.9457e+06	1.83995e+06	2.02841e+06	2.19001e+06
FOCC008248-PA-CDS	Protein FOCC008248-PA-CDS	EACKTPTAPETTDDCNEKATK	2xCarbamidomethyl [C3; C15]	20.9369	789.686	3	5.349	2.43e-06	567924	728121	905179	285761	375224	628135	2.44588e+06	1.57716e+06	1.09574e+06	1.60338e+06	679191	1.07428e+06	915024	870721	969133	946630
FOCC008248-PA-CDS	Protein FOCC008248-PA-CDS	EVKQLVDEFSK		47.3682	661.354	2	2.003	5.3e-05	170088	426261	549581	136975	77980	311706	1.14316e+06	1577087	511073	772576	285074	672480	580718	467318	610908	598013
FOCC008248-PA-CDS	Protein FOCC008248-PA-CDS	GKILPTVIK		46.101	484.829	2	1.481	0.0002803	505187	1.13849e+06	1.80391e+06	478782	719542	1.15852e+06	2.03303e+06	2.68101e+06	919134	1.4721e+06	1.04553e+06	1.00419e+06	1.23968e+06	1.2165e+06	1.14049e+06	983472
FOCC008248-PA-CDS	Protein FOCC008248-PA-CDS	NIFTCITALTSVFK	1xCarbamidomethyl [C5]	99.0017	538.957	3	3.862	2.43e-06	1.19756e+06	1.84542e+06	2.35691e+06	834569	2.04456e+06	2.75461e+06	9273357	6.25117e+06	6.43664e+06	5.72812e+06	3677736	4.666e+06	3477454	2.77585e+06	3.00348e+06	3.08869e+06
FOCC008248-PA-CDS	Protein FOCC008248-PA-CDS	NIFTCITALTSVFKEAKEVK	1xCarbamidomethyl [C5]	98.2792	575.565	4	2.411	2.43e-06		161990	184922			125417		1.01526e+06		139772		217404	187035	199204	169789
FOCC008248-PA-CDS	Protein FOCC008248-PA-CDS	QLVDEFSK		42.355	483.25	2	1.439	0.0002975	6.50859e+06	7610295	10046921	6329990	7864580	8895448	25383144	16363231	17677126	16396463	13170278	12888856	10717733	11386598	11726752	11011159
FOCC008248-PA-CDS	Protein FOCC008248-PA-CDS	QLVDEFSKIKK		45.2189	445.594	3	1.545	0.0002566		61231.2	36195.2	39112.9		48548.9		127834
FOCC008248-PA-CDS	Protein FOCC008248-PA-CDS	SLTTLFSLK		76.0968	505.3	2	2.158	1.27e-05	5.54555e+06	5.72413e+06	6.65392e+06	3.73178e+06	4.74917e+06	6.3266e+06	1.57812e+07	1.26596e+07	1.23144e+07	12198064	10033724	6533445	7.47768e+06	8.58886e+06	8.3749e+06	7.81844e+06
FOCC008248-PA-CDS	Protein FOCC008248-PA-CDS	TPTAPETTDDCNEK	1xCarbamidomethyl [C11]	20.2309	789.833	2	3.891	2.43e-06	1.98794e+06	1.04702e+06	1.44627e+06	1.21103e+06	2.06191e+06	1.80036e+06	5.85979e+06	2.1266e+06	5.82216e+06	3.84032e+06	5.06775e+06	3.36494e+06	2.73295e+06	2.28898e+06	2326184	2.83026e+06
FOCC008248-PA-CDS	Protein FOCC008248-PA-CDS	TPTAPETTDDCNEKATK	1xCarbamidomethyl [C11]	20.2268	939.924	2	4.81	2.43e-06	109319	145286	223999	107519	80917.3	137391	567392	376724	394661	355360	144292	272228	220605	173725	177363	203571
FOCC008252-PA-CDS	Protein FOCC008252-PA-CDS	APPDEDKDDDLR		19.9876	462.544	3	2.878	2.43e-06	13137.5	14011.8	24927.9	13691.2	37148.1	50608.4	84142.9	155930	94780.8	142832	141734	118431	51138.4	41333.8	70719.4	46040
FOCC008252-PA-CDS	Protein FOCC008252-PA-CDS	APPDEDKDDDLRSPLYK		36.6549	494.242	4	0.652	0.00175		39493	66097.9		70833.8	85354.6	139719	245703	281228	54124.1	94140.8		130299	55959.4	98638.9	113385
FOCC008252-PA-CDS	Protein FOCC008252-PA-CDS	DTPSNSYTHQQQQQAR		18.8045	630.289	3	2.631	2.43e-06	3894.5	7047.91		3510	25168.6	14409.5	28328.4		28705.8		28751.8	22322.7	16482.5	13848.5	14689	16255.4
FOCC008253-PA-CDS	Protein FOCC008253-PA-CDS	AQLSQASSRY		23.9555	555.781	2	1.352	0.0003344	158672	378709	379670	213459	357370	607464	1.26856e+06	1273937	865667	932295	1.05295e+06	1.66271e+06	630165	545556	670140	618357
FOCC008253-PA-CDS	Protein FOCC008253-PA-CDS	AQQEFANGILSNETVR		57.4088	888.948	2	4.541	2.43e-06	274681	768579	1.08492e+06	740582	1.13086e+06	1.39552e+06	2.62565e+06	2.62268e+06	2.68437e+06	2.83565e+06	2.79928e+06	2.54676e+06	1.56599e+06	1.50476e+06	1.82534e+06	1.96707e+06
FOCC008253-PA-CDS	Protein FOCC008253-PA-CDS	GLEDYNPFEDQRPGPGAGGPK		57.8283	734.346	3	3.876	2.43e-06	105416	38580.9		58033.6	1.51425e+06	753574	1.83559e+06	1.02865e+06	2.14289e+06	1.70272e+06	6.03704e+06	2.14464e+06	1.11741e+06	1.26715e+06	1.65992e+06	1.43057e+06
FOCC008253-PA-CDS	Protein FOCC008253-PA-CDS	KEEELKNAPYNVR		29.9661	530.614	3	1.068	0.0005373	129936	213907	290966	197857	287082	562436	986905	994407	469008	1.05576e+06	640260	1.07619e+06	571777	554807	285085	605172
FOCC008253-PA-CDS	Protein FOCC008253-PA-CDS	NAPYNVR		21.7491	417.217	2	0.668	0.001669	284567	232433	369911	204214	818196	719050	1.93922e+06	1.15507e+06	1.80744e+06	1.91852e+06	2.92178e+06	2.31198e+06	1.32274e+06	984928	1.11453e+06	1.28201e+06
FOCC008253-PA-CDS	Protein FOCC008253-PA-CDS	SAASDAAAATVR		26.007	545.778	2	3.402	2.43e-06	257748	517771	874868	287542	690964	1.00592e+06	3.77862e+06	2.75575e+06	2.65095e+06	3.02257e+06	3.65019e+06	4.02734e+06	1.85763e+06	1.47257e+06	1.52392e+06	1.52591e+06
FOCC008253-PA-CDS	Protein FOCC008253-PA-CDS	SGQQTQLTTAEFQR		40.6555	797.895	2	4.405	2.43e-06		744453	1.34241e+06	553303	1.31559e+06	1.55353e+06	2560453	2.10549e+06	1.93979e+06	1.91136e+06	3.11767e+06	2.20257e+06	1.78817e+06	1.46998e+06	1.68888e+06	1756650
FOCC008254-PA-CDS	Protein FOCC008254-PA-CDS	DSKSSNQSVPVATRK		18.09	802.423	2	4.535	2.43e-06	158882	24617.7	736082	285768	490487	1.21281e+06	2.66905e+06	3.87578e+06	6.6538e+06	4.41902e+06	729432	5.40903e+06	1.73721e+06	1.42117e+06	1.53728e+06	1.63967e+06
FOCC008254-PA-CDS	Protein FOCC008254-PA-CDS	GCIVDSNLSVLSLVVVR	1xCarbamidomethyl [C2]	97.1235	610.677	3	5.897	2.43e-06	600386	968722	1.9849e+06	828650	1.9305e+06	2.11115e+06	6.19151e+06	4.22303e+06	6.24232e+06	3.51919e+06	3.22744e+06	5.92834e+06	1.85406e+06	1.44515e+06	1.74183e+06	2.00972e+06
FOCC008254-PA-CDS	Protein FOCC008254-PA-CDS	GHSCYRPR	1xCarbamidomethyl [C4]	16.251	516.743	2	0.202	0.005772	34745.2	41177.8	109184	32564.8	84204.9	71379.4	127350	133118	197304	194203	148939	202830	92653.4	64234.2	94843.7	88598.3
FOCC008254-PA-CDS	Protein FOCC008254-PA-CDS	ITGGNDKQGFPMK		30.483	696.851	2	3.945	2.43e-06	6.82545e+06	1.252e+07	2.39866e+07	6.06787e+06	22131701	2.5767e+07	4.66573e+07	5.36295e+07	4.91892e+07	37564710	2.58869e+07	4.64555e+07	3.05739e+07	2.78824e+07	2.80228e+07	3.23252e+07
FOCC008254-PA-CDS	Protein FOCC008254-PA-CDS	ITGGNDKQGFPMK	1xOxidation [M12]	29.7651	470.234	3	0.874	0.0009172	31597.3	119074	195347	242709	223671	331330	586773	363914	575684	241512	327977	620573	198977	167301	259397	345988
FOCC008254-PA-CDS	Protein FOCC008254-PA-CDS	ITGGNDKQGFPMKQGILSNVR		51.6882	754.067	3	5.589	2.43e-06	1.53725e+06	8.08157e+06	13135424	3.07063e+06	4.82404e+06	1.43791e+07	1.59068e+07	43654436	1.07201e+07	1.55753e+07	3.74859e+06	14970419	9.44683e+06	9.68161e+06	1.01831e+07	1.05688e+07
FOCC008254-PA-CDS	Protein FOCC008254-PA-CDS	ITGGNDKQGFPMKQGILSNVR	1xOxidation [M12]	45.0961	569.801	4	2.432	2.43e-06		570671	480681	289173	87002.7	359391	146872	707703	214203	166334		333012	344746	245751	311626	360790
FOCC008254-PA-CDS	Protein FOCC008254-PA-CDS	KLFNLTK		39.7124	432.271	2	1.543	0.0002566	3.84202e+06	8.21936e+06	10227946	4.97028e+06	15016004	12688795	16439523	17566336	25587676	17153206	14653629	23933730	12821204	12832856	12766476	12215896
FOCC008254-PA-CDS	Protein FOCC008254-PA-CDS	KLFNLTKLDDVR		53.2539	487.952	3	3.879	2.43e-06	964189	4.10039e+06	6.58342e+06	928637	1.93384e+06	4.76495e+06	1.42399e+07	2.38139e+07	1.13295e+07	11413490	2.59423e+06	10767074	6.15864e+06	5.56248e+06	5.96885e+06	6.15651e+06
FOCC008254-PA-CDS	Protein FOCC008254-PA-CDS	LDDVRQYVIK		42.956	624.851	2	2.236	8.67e-06	290491	3.4649e+06	6172484	1.82513e+06	2.28352e+06	3.72754e+06	6.44281e+06	12594568	5.13911e+06	4.93315e+06	1.34193e+06	5.61023e+06	3.96314e+06	3.74095e+06	4.02369e+06	4.01744e+06
FOCC008254-PA-CDS	Protein FOCC008254-PA-CDS	LFEVVDEHK		41.3872	558.29	2	1.743	0.0001494	483276	446271	707978	331894	1.84949e+06	1.08688e+06	3335784	1.91853e+06	5256877	2.05341e+06	2.71869e+06	2.49532e+06	2270146	1483332	1.72422e+06	1.74977e+06
FOCC008254-PA-CDS	Protein FOCC008254-PA-CDS	LFEVVDEHKLR		48.6991	462.258	3	2.831	2.43e-06	1.86772e+06	2.64662e+06	4.4971e+06	1.74268e+06	4473024	5.16952e+06	6140526	9074159	7967547	7958161	5.96834e+06	9108000	3.94892e+06	4529244	4373517	5500760
FOCC008254-PA-CDS	Protein FOCC008254-PA-CDS	LFNLTKLDDVR		64.6506	667.377	2	3.195	2.43e-06	554398	2.66996e+06	5.33797e+06	926264	1.85213e+06	3.95314e+06	8.18101e+06	1.16617e+07	6.59603e+06	6.92068e+06	1.6066e+06	6.34327e+06	3.73504e+06	4.01935e+06	4.62026e+06	4.38158e+06
FOCC008254-PA-CDS	Protein FOCC008254-PA-CDS	LFNLTKLDDVRQYVIK		75.2635	655.711	3	2.694	2.43e-06		121076	261750		124084	133066	319542	907363	285526			292758	223467	254445	308623
FOCC008254-PA-CDS	Protein FOCC008254-PA-CDS	LITPLALQR		60.4957	512.829	2	1.537	0.0002609	4621802	12135458	25112788	7269053	2.816e+07	22489066	4.74438e+07	51273300	50260684	46553448	29342094	4.67469e+07	2.63336e+07	31435068	29263600	29228318
FOCC008254-PA-CDS	Protein FOCC008254-PA-CDS	LITPLALQRK		51.4818	384.92	3	2.25	8.67e-06		1.36272e+06	1.85859e+06	465186	575665	1.62443e+06	3.30241e+06	5.60564e+06	4561147	3.12059e+06		3.23755e+06	2.71029e+06	2.52577e+06	2.02603e+06	2354170
FOCC008254-PA-CDS	Protein FOCC008254-PA-CDS	LNVAFPATGAQK		50.6657	608.838	2	2.567	2.43e-06	1.16615e+07	1.17528e+07	2.90891e+07	7.92402e+06	3.27181e+07	2.68844e+07	33449769	4.81935e+07	6.19547e+07	4.8292e+07	4.92263e+07	48291336	3.51551e+07	3.62083e+07	4.18155e+07	3.89745e+07
FOCC008254-PA-CDS	Protein FOCC008254-PA-CDS	LNVAFPATGAQKLFEVVDEHKLR		80.2586	646.358	4	4.219	2.43e-06		365305	699894	85627.2	170939	405195	1.62217e+06	3.79825e+06				1.78631e+06		547813	276172	365165
FOCC008254-PA-CDS	Protein FOCC008254-PA-CDS	MGAEVEADLLGDEWK		74.5333	831.888	2	5.244	2.43e-06	1.50769e+06	952698	1.89763e+06	871045	5.67646e+06	2.95615e+06	9.47398e+06	4.89742e+06	1.65046e+07	6.42222e+06	8.87804e+06	8.52247e+06	4.10987e+06	4.49547e+06	4.7945e+06	4.17363e+06
FOCC008254-PA-CDS	Protein FOCC008254-PA-CDS	MGAEVEADLLGDEWKGYVVR		81.5947	746.368	3	5.592	2.43e-06	4.38744e+06	8.26557e+06	2.0592e+07	1.49128e+06	1.1893e+07	1.39985e+07	2.84506e+07	3.6959e+07	3.22065e+07	2.16854e+07	1.51674e+07	2.68483e+07	2.12838e+07	1.9941e+07	2.18253e+07	1.85913e+07
FOCC008254-PA-CDS	Protein FOCC008254-PA-CDS	MGAEVEADLLGDEWKGYVVR	1xOxidation [M1]	76.1271	751.7	3	5.091	2.43e-06		519068	508036	326528	237972	424394	554842	781319	351185	460467	300960	518150	391321	323855	360325	364170
FOCC008254-PA-CDS	Protein FOCC008254-PA-CDS	MKLNVAFPATGAQK		51.4156	738.406	2	4.565	2.43e-06	10409904	2.09229e+07	44668658	8.60318e+06	3.27399e+07	3.60644e+07	53823760	90614649	66641811	54795459	34791872	55592970	38172803	3.69679e+07	42697014	4.24204e+07
FOCC008254-PA-CDS	Protein FOCC008254-PA-CDS	QGFPMKQGILSNVR		54.4051	787.927	2	3.378	2.43e-06	254394	1.44543e+06	2.94746e+06	719441	880246	2.27571e+06	2.81972e+06	5.85759e+06	1.47389e+06	2.9877e+06	1.03243e+06	2.82135e+06	1.83087e+06	1.64967e+06	1.92351e+06	1.8371e+06
FOCC008254-PA-CDS	Protein FOCC008254-PA-CDS	QGFPMKQGILSNVR	1xOxidation [M5]	46.1678	530.952	3	1.229	0.0004053	47489.2	155890	158483	1.07588e+06	2.11374e+06	2.68597e+06	225510	365650	167079	89003.9		134959	155962	128523	189819	160458
FOCC008254-PA-CDS	Protein FOCC008254-PA-CDS	QGILSNVR		35.5643	443.759	2	1.316	0.0003562	1.77547e+07	2.23704e+07	40936220	14455391	42155544	42900104	7.18599e+07	7.81055e+07	1.14122e+08	7.10974e+07	7.35967e+07	9.11198e+07	5.83443e+07	5.03276e+07	4.55968e+07	4.85423e+07
FOCC008254-PA-CDS	Protein FOCC008254-PA-CDS	QYVIKRPLPQK		30.4266	457.282	3	1.333	0.0003443	108091	756650	1.07309e+06	246419	293102	849782	1.10519e+06	2123896	920207	906139	330244	916391	924226	743984	741011	790845
FOCC008254-PA-CDS	Protein FOCC008254-PA-CDS	QYVIKRPLPQKEGK		24.8306	421.753	4	1.33	0.0003443	152829	1.28546e+06	2.25211e+06	479219	367076	1412000	3.43624e+06	5047861	2.80755e+06	2.28205e+06	300342	2.78995e+06	1.66407e+06	1.26272e+06	1.27356e+06	1.26756e+06
FOCC008254-PA-CDS	Protein FOCC008254-PA-CDS	RHMLALK		24.6845	434.763	2	0.636	0.001822			141042	26907.8	486474	289690		172698						150279	241782	401497
FOCC008254-PA-CDS	Protein FOCC008254-PA-CDS	RKEQAADYAK		15.7147	393.875	3	2.464	2.43e-06	59167.1	110054	253402	62571	206297	165456	518931	396217	622014	528745	313774	436852	235108	179417	246768	276071
FOCC008254-PA-CDS	Protein FOCC008254-PA-CDS	RMGAEVEADLLGDEWK		67.0833	606.961	3	3.653	2.43e-06	279450	234155	495590	165164	851256	591105	1.21505e+06	744350	1.85294e+06	1.12563e+06	1.34626e+06	1.16107e+06	898651	780962	828427	731622
FOCC008254-PA-CDS	Protein FOCC008254-PA-CDS	RMGAEVEADLLGDEWKGYVVR		71.554	798.402	3	6.111	2.43e-06	378258	724676	2.02885e+06	17022.4	992724	1.35128e+06	7.93454e+06	6.22464e+06	3.82473e+06	3.48019e+06	2.37307e+06	4377007	2.61086e+06	1.59316e+06	1.51171e+06	1.17144e+06
FOCC008254-PA-CDS	Protein FOCC008254-PA-CDS	RPLPQKEGKK		14.7897	394.244	3	1.596	0.0002166	10220.2	43344.8	47598.6	19428.4	15249.7	30231.2	102570	71190.9	28174.7	52763.6	14870.3	41457.2	37756.1	39975.7	25418.1	23931.8
FOCC008254-PA-CDS	Protein FOCC008254-PA-CDS	RQEEIKR		13.7317	479.775	2	0.395	0.003463	29641.6	33969.1	68097.4	20318.2	68221	64715.7	201168	99251.7	91163.8	89337.2	75356.7	75033.5	47061.3	92487.4	62735.1	66819.7
FOCC008254-PA-CDS	Protein FOCC008254-PA-CDS	SASMRDSKSSNQSVPVATR		21.2251	670.001	3	2.726	2.43e-06			6563.14					44466.1	149494	67179.7		138575		65683.8
FOCC008254-PA-CDS	Protein FOCC008254-PA-CDS	SSNQSVPVATR		24.2087	573.299	2	2.353	6.89e-06	761196	196667	844889	461768	5.21644e+06	2.38602e+06	3.38759e+06	2.94523e+06	7.52964e+06	4.3036e+06	6.82112e+06	3.87394e+06	3.85e+06	2.96261e+06	3.01732e+06	3.36494e+06
FOCC008254-PA-CDS	Protein FOCC008254-PA-CDS	SSNQSVPVATRK		18.9484	425.233	3	3.245	2.43e-06	4.74365e+06	3.86052e+06	1.6437e+07	6.32013e+06	2.90276e+07	31366804	48295721	82750383	81505991	49021357	29556067	2.19847e+07	4.29549e+07	4.0088e+07	43103162	4.52196e+07
FOCC008257-PA-CDS	Protein FOCC008257-PA-CDS	VQFRPPILLSDITNK		76.3201	581.005	3	2.752	2.43e-06	19949.2	28986	65105.6	18221.1	72860.8	68582.1	105929	128410	142692	53303.5	91770.1	121009	49551.8	71639.5	85852.7	76088.5
FOCC008258-PA-CDS	Protein FOCC008258-PA-CDS	AYHGVLGHDDFPK		36.9998	728.355	2	3.977	2.43e-06	992669	1.03417e+06	2.29136e+06	739587	1.79215e+06	2.31753e+06	7.94332e+06	10048000	10617973	7.51611e+06	1.11421e+07	9.7375e+06	5.32774e+06	4.48573e+06	5.20831e+06	5.22255e+06
FOCC008258-PA-CDS	Protein FOCC008258-PA-CDS	FVDICEGK	1xCarbamidomethyl [C5]	36.933	484.231	2	1.05	0.0005526	1.28616e+06	480511	1.70625e+06	1.20765e+06	1390747	722872	168401			963260	1.62238e+06	1.3009e+06	865818	1.06184e+06	1.09052e+06	929481
FOCC008258-PA-CDS	Protein FOCC008258-PA-CDS	FVDICEGKVDR	1xCarbamidomethyl [C5]	38.2281	446.555	3	2.366	4.84e-06	256737	356386	679899	224301	583538	858407	2.51443e+06	3.82989e+06	4.07531e+06	3.98331e+06	5.58929e+06	5.54442e+06	1.71213e+06	1.89126e+06	1.91223e+06	1.83893e+06
FOCC008258-PA-CDS	Protein FOCC008258-PA-CDS	FYDENGFIVIPK		72.2752	721.372	2	2.578	2.43e-06	188227	191525	251879	164846		427638	1567521	1.33815e+06	1.88693e+06	1.55085e+06	2.83231e+06	1.53983e+06	1.0305e+06	970080	979674	1.01042e+06
FOCC008258-PA-CDS	Protein FOCC008258-PA-CDS	GDTVFFHPLLIHGSGPNLTK		67.0969	717.384	3	5.889	2.43e-06	2.63427e+06	3.40337e+06	7.184e+06	1.51246e+06	5.71587e+06	9.07358e+06	2.30255e+07	30207944	37190780	2.05029e+07	27371978	28769843	1.24611e+07	1.38532e+07	1.69521e+07	1.68502e+07
FOCC008258-PA-CDS	Protein FOCC008258-PA-CDS	GEYLFNK		40.4814	435.721	2	0.748	0.001305	460565	256595	522196	186610	388255	504802	1.54847e+06	2.20294e+06	2.6218e+06	1.99029e+06	2.81245e+06	2.57923e+06	1.11854e+06	1.14551e+06	1.26226e+06	1.24844e+06
FOCC008258-PA-CDS	Protein FOCC008258-PA-CDS	GFELNYQSIWQSR		78.8761	814.397	2	3.662	2.43e-06	39537.4	351046	839488	435811	1.16122e+06	1.26833e+06	2673326	3.64884e+06	3.42147e+06	2.83044e+06	4.22628e+06	4.09161e+06	1.60118e+06	1907774	1.97624e+06	1.6012e+06
FOCC008258-PA-CDS	Protein FOCC008258-PA-CDS	GLMTLMK		54.5091	397.219	2	0.894	0.0008717	368896	365001	842004	304679	880534	950027	3.34746e+06	3.35831e+06	5627056	3.64893e+06	5.46888e+06	3.50883e+06	2.39208e+06	2.19047e+06	2.5294e+06	2.35532e+06
FOCC008258-PA-CDS	Protein FOCC008258-PA-CDS	GLMTLMKDVSLSK		70.2446	474.928	3	3.251	2.43e-06	107194	343800	806110	173743	292374	639461	1503635	4.11852e+06	891107	1.36394e+06	1243029	890790	952576	814173	1.06177e+06	929170
FOCC008258-PA-CDS	Protein FOCC008258-PA-CDS	GSLQKHDYPNWEGGVNK		33.6771	643.646	3	4.512	2.43e-06	228497	593911	1.15378e+06	337699	767830	1.3289e+06	2927603	4.80808e+06	3.3388e+06	3059599	3.67024e+06	4.19477e+06	2.32638e+06	2.21691e+06	2.17135e+06	2.21168e+06
FOCC008258-PA-CDS	Protein FOCC008258-PA-CDS	GTTQENIAQEIEEISK		73.317	597.299	3	3.785	2.43e-06	478994	633442	1.08032e+06	576155	1.23326e+06	1.47732e+06	2.53807e+06	3.9346e+06	5.41294e+06	3.89281e+06	6.43066e+06	3.71086e+06	2.64327e+06	2.73542e+06	3.18069e+06	2.97732e+06
FOCC008258-PA-CDS	Protein FOCC008258-PA-CDS	GTTQENIAQEIEEISKR		70.0356	649.333	3	3.914	2.43e-06	597659	551356	842327	341036	1.17138e+06	1.31482e+06	1.88473e+06	3468056	3.48038e+06	2.31576e+06	3.75689e+06	2.70267e+06	1.52938e+06	1.89107e+06	2.17614e+06	2.06504e+06
FOCC008258-PA-CDS	Protein FOCC008258-PA-CDS	GTTQENIAQEIEEISKRR		64.6352	526.276	4	2.395	2.43e-06				217493		77484.6	1.03688e+06	1.88935e+06	1.23537e+06	1.35688e+06		1.30395e+06
FOCC008258-PA-CDS	Protein FOCC008258-PA-CDS	HDYPNWEGGVNK		34.783	708.321	2	4.568	2.43e-06	373318	418758	869424	292158	885542	1.11557e+06	3.97105e+06	3.30554e+06	4403107	4.1806e+06	5.99493e+06	5.79285e+06	2.52396e+06	2.24834e+06	2343228	2.32532e+06
FOCC008258-PA-CDS	Protein FOCC008258-PA-CDS	IVAAWTAMEEVTEQNGCLFVLPGTHK	1xCarbamidomethyl [C17]	97.1317	967.814	3	5.073	2.43e-06				98688.8	173545	37911.2	1.73276e+06	1.62381e+06	2.59243e+06	1.79449e+06	2.7057e+06	2.03111e+06	588504	392547	360659	113360
FOCC008258-PA-CDS	Protein FOCC008258-PA-CDS	IVAAWTAMEEVTEQNGCLFVLPGTHK	1xCarbamidomethyl [C17]; 1xOxidation [M8]	95.2893	973.146	3	4.348	2.43e-06		36213	217766	57556.7	225091	196989	1.25218e+06	1.43e+06	1.6154e+06	1.28019e+06	1.61214e+06	1.58089e+06	852219	763975	538873	687116
FOCC008258-PA-CDS	Protein FOCC008258-PA-CDS	KAISCHYASSNCYFIDVK	2xCarbamidomethyl [C5; C12]	45.4356	721.671	3	5.128	2.43e-06	38866.3	28549.7	66134.3	26711.1	83471.3	79943.8	307195	541276	578802	575902	687321	612598	304934	313226	286075	274020
FOCC008258-PA-CDS	Protein FOCC008258-PA-CDS	KFYDENGFIVIPK		63.8874	785.42	2	3.674	2.43e-06	234416	287797	349335	120025	275452	452497	1.74139e+06	2.18836e+06	2.5085e+06	2.15445e+06	2731948	2348611	900134	863571	909345	873500
FOCC008258-PA-CDS	Protein FOCC008258-PA-CDS	LIGDDLLDECR	1xCarbamidomethyl [C10]	60.1776	659.819	2	2.75	2.43e-06	686869	532649	1.01628e+06	371206	1.67978e+06	1.39787e+06	2.96799e+06	3.7448e+06	5.04137e+06	4660038	7515316	4791150	2.49889e+06	2.15006e+06	2535988	2.38463e+06
FOCC008258-PA-CDS	Protein FOCC008258-PA-CDS	LIGDDLLDECRKR	1xCarbamidomethyl [C10]	47.0559	401.462	4	1.884	8.29e-05	82816.5	230494	419431	166425	125882	473973	639960	1.84979e+06	835837	1208383	501948	978404	561379	686422	635902	652883
FOCC008258-PA-CDS	Protein FOCC008258-PA-CDS	LIRGPER		20.3757	420.756	2	0.248	0.005135		169145		175341	258729	358796		577332						367160	563227	955322
FOCC008258-PA-CDS	Protein FOCC008258-PA-CDS	MTSTHPLHQDLHYFPFRPADR		50.7055	428.546	6	2.809	2.43e-06			878254		583858	974572	3.3763e+06	3.30943e+06	3.70243e+06	2.93797e+06	4.43712e+06	2756321	2.26944e+06	2.0486e+06	1.98742e+06	1.54967e+06
FOCC008258-PA-CDS	Protein FOCC008258-PA-CDS	RGFELNYQSIWQSR		68.704	595.301	3	3.847	2.43e-06		82072.6	237233	48000.5	181971	341966	1.04862e+06	1.43152e+06	1.72674e+06	1.41478e+06	2.05075e+06	1.5137e+06	656256	721199	699001	660694
FOCC008258-PA-CDS	Protein FOCC008258-PA-CDS	SFQLSKL		56.1689	411.74	2	0.625	0.001876	305457	730095	1.3539e+06	461141	525914	1.46754e+06	2.14399e+06	3.78785e+06	3.46116e+06	2.89871e+06	3.88033e+06	3.68082e+06	2.28609e+06	1.98978e+06	2.28004e+06	2.48021e+06
FOCC008258-PA-CDS	Protein FOCC008258-PA-CDS	TGAKGEYLFNK		32.5878	614.322	2	2.539	2.43e-06	326196	339824	706183	240096	389226	755480	1.37768e+06	2.55044e+06	1.53352e+06	1.00468e+06	1.93489e+06	1.4603e+06	1.13861e+06	1.06375e+06	1.02097e+06	1.16132e+06
FOCC008258-PA-CDS	Protein FOCC008258-PA-CDS	TGAKGEYLFNKVQDIVWEDVFSK		94.5818	669.094	4	1.795	0.0001287						13623.2	136223	379840		58640.8	122386	123787
FOCC008258-PA-CDS	Protein FOCC008258-PA-CDS	VMLPMHK		35.0254	428.233	2	0.553	0.002291	183015	199376	335887	122388	343045	454119	1.83038e+06	1.9382e+06	2.06975e+06	1.591e+06	2397212	2.73123e+06	1.05046e+06	854092	861791	871368
FOCC008258-PA-CDS	Protein FOCC008258-PA-CDS	VMLPMHKGDTVFFHPLLIHGSGPNLTK		68.3728	747.4	4	2.516	2.43e-06									708289	1.45544e+06	1.60635e+06	1.36094e+06	390935		129480	256559
FOCC008258-PA-CDS	Protein FOCC008258-PA-CDS	VQDIVWEDVFSK		79.9959	732.872	2	2.612	2.43e-06	1056284	1.17078e+06		435846	1.43471e+06	2.01714e+06	7021773	6747900	7880469	7393884	9136397	8669894	4.94829e+06	4.82496e+06	5.48709e+06	63233.2
FOCC008258-PA-CDS	Protein FOCC008258-PA-CDS	YTVDNSLLSPDQR		51.4118	754.373	2	3.766	2.43e-06	619668	855615	1.50397e+06	991959	1.66766e+06	1.874e+06	5.67973e+06	7.05095e+06	9.90267e+06	6.61518e+06	1.18383e+07	8.69822e+06	3.26359e+06	4.33379e+06	4417509	4.59938e+06
FOCC008258-PA-CDS	Protein FOCC008258-PA-CDS	YTVDNSLLSPDQRK		43.3417	545.949	3	3.862	2.43e-06	481571	899273	1.66618e+06	589246	1.12671e+06	1.53068e+06	2.57592e+06	4.16755e+06	4.0227e+06	3.51133e+06	4549980	3.89401e+06	2639028	2.86944e+06	2625359	2637546
FOCC008258-PA-CDS	Protein FOCC008258-PA-CDS	YTVDNSLLSPDQRKFYDENGFIVIPK		77.5153	765.392	4	1.84	0.0001096	112083	219183	396066	121162		224591	646144	1.75292e+06	892394	692448	163264	770090	365921	400972	517356	612413
FOCC008259-PA-CDS	Protein FOCC008259-PA-CDS	ALDLLDK		49.5044	394.232	2	1.087	0.0005194	2140399	1.38484e+06	1.67606e+06	855592	1828129	1573588	3.69925e+06	3.21484e+06	5337975	4.21886e+06	3.78467e+06	3302593	1.91744e+06	1.94531e+06	2.58222e+06	2680313
FOCC008259-PA-CDS	Protein FOCC008259-PA-CDS	ALDLLDKMLTFNPHNR		81.2304	475.254	4	3.866	2.43e-06		157025	422776	7019.23			459784	1114867	254337	343685	225602	467607	233410	321395	257645	369151
FOCC008259-PA-CDS	Protein FOCC008259-PA-CDS	APEIMLNSK		39.8755	501.768	2	1.875	9.15e-05	3.64954e+06	1.57517e+06	1.86992e+06	431164	1.24193e+06	1005148	2.54369e+06	2.892e+06	2.72183e+06	2.28801e+06	1.57393e+06	1.98914e+06	3.09506e+06	2.42985e+06	3.16038e+06	2.8875e+06
FOCC008259-PA-CDS	Protein FOCC008259-PA-CDS	DLKPSNLLLNTTCDLK	1xCarbamidomethyl [C13]	67.0055	615.664	3	3.419	2.43e-06	1.50964e+06	941358	1.55284e+06	647427	1.52192e+06	1.2435e+06	2.88481e+06	3.28248e+06	2.83637e+06	2.94668e+06	1.98331e+06	1955333	2.6103e+06	2.66983e+06	2.64573e+06	3248619
FOCC008259-PA-CDS	Protein FOCC008259-PA-CDS	FKHENIIDIR		37.6661	428.907	3	2.479	2.43e-06	512422	624216	882574	345180	1.25287e+06	1.22697e+06	2.48394e+06	2176665	3.57958e+06	2986290	2345297	3.76853e+06	2.2028e+06	2.30252e+06	1.88141e+06	1866123
FOCC008259-PA-CDS	Protein FOCC008259-PA-CDS	FSMELDDLPK		66.8342	597.789	2	2.42	2.43e-06		87866.6		124360	410523	246390	659632	409660	1.63438e+06	872297	1.76218e+06	1.03911e+06	346464	339735	388570	328321
FOCC008259-PA-CDS	Protein FOCC008259-PA-CDS	FSMELDDLPKETLK		66.5309	555.952	3	3.425	2.43e-06	399725	290919	743524	399046	1660745	1801110	1260525	1.49836e+06	2992733	1.5448e+06	2.05499e+06	1762983	1.03124e+06	1.43742e+06	1.62882e+06	1.58602e+06
FOCC008259-PA-CDS	Protein FOCC008259-PA-CDS	GQIFEVGPR		47.3367	501.772	2	1.231	0.0004053	371000	496024	823255	384455	1.11259e+06	1.00565e+06	2.22919e+06	2243408	2.92474e+06	3002647	3.16834e+06	3.02932e+06	1.38165e+06	1.41834e+06	1.66355e+06	1.52927e+06
FOCC008259-PA-CDS	Protein FOCC008259-PA-CDS	ICDFGLAR	1xCarbamidomethyl [C2]	49.2284	476.239	2	1.142	0.0004629	2.17486e+06	1.51126e+06	1.92719e+06	674815	1.75874e+06	1.64821e+06	2.98005e+06	4442936	4.21857e+06	4.89047e+06	4401872	5.31781e+06	2.71724e+06	3.08445e+06	3.32793e+06	2.97931e+06
FOCC008259-PA-CDS	Protein FOCC008259-PA-CDS	IGVEEALAHPYLEQYYDPADEPVAEEPFR		84.9749	1116.53	3	6.082	2.43e-06	331924	322463	1.06258e+06	196501	1779869	1.00902e+06	2.84262e+06	1.95053e+06	5.23111e+06	2.28317e+06	4.04389e+06	4.35576e+06	1.56947e+06	1.92307e+06	1.50129e+06	2.04908e+06
FOCC008259-PA-CDS	Protein FOCC008259-PA-CDS	IGVEEALAHPYLEQYYDPADEPVAEEPFRFSMELDDLPKETLK		95.9487	999.685	5	3.386	2.43e-06			446105				1.34872e+06	1.55785e+06	1.03676e+06	928261		942482	546534	430973
FOCC008259-PA-CDS	Protein FOCC008259-PA-CDS	ISPFEHQTYCQR	1xCarbamidomethyl [C10]	34.9271	783.362	2	3.581	2.43e-06	1.79009e+06	1.5504e+06	1.97116e+06	564371	1.37571e+06	1.54647e+06	3.59463e+06	4.28089e+06	4.6508e+06	3.57087e+06	3.32605e+06	3.78989e+06	3.52724e+06	2.7142e+06	3.18348e+06	2.97159e+06
FOCC008259-PA-CDS	Protein FOCC008259-PA-CDS	KISPFEHQTYCQR	1xCarbamidomethyl [C11]	28.5877	565.275	3	4.239	2.43e-06	211184	202333	240474	58375.7	196309	212541	609290	611039	773038	466072	465006	556343	430210	338762	324107	400812
FOCC008259-PA-CDS	Protein FOCC008259-PA-CDS	LSNDHICYFLYQILR	1xCarbamidomethyl [C7]	93.1434	652.333	3	5.385	2.43e-06		78138.4	493377	12017.8	349245	367409	1.08604e+06	1.72929e+06	1.7135e+06	1.27369e+06	851265	1.07304e+06	489183	400563	408623	381366
FOCC008259-PA-CDS	Protein FOCC008259-PA-CDS	LYPNADPK		24.5191	459.24	2	1.105	0.0004981	511623	811226	1.15618e+06	491430	1.12257e+06	1.22141e+06	2.91105e+06	3.50246e+06	3.8119e+06	3.54017e+06	2.83925e+06	4.35579e+06	2.14792e+06	1.66573e+06	1.81121e+06	1.84771e+06
FOCC008259-PA-CDS	Protein FOCC008259-PA-CDS	MLTFNPHNR		35.4909	565.282	2	1.694	0.0001729	185825	230189	366091	105014	306559	453184	1104814	1.46337e+06	4.19634e+06	1.3423e+06	2.31958e+06	1.89082e+06	1.04026e+06	850563	796856	729010
FOCC008259-PA-CDS	Protein FOCC008259-PA-CDS	NYLQSLPFKPK		56.6492	445.587	3	2.254	8.67e-06	3.18104e+06	2803010	4839937	1.68594e+06	4.09703e+06	4.40083e+06	7.42318e+06	10375738	12740600	10434716	9496359	11912609	5496221	5.77239e+06	7.20134e+06	6.25979e+06
FOCC008259-PA-CDS	Protein FOCC008259-PA-CDS	QYIFDETVLFK		80.8542	701.866	2	2.849	2.43e-06				135473	528668	445597	884932	971003	887381	1206113	1.32551e+06	1.0331e+06	746377	649148	713385	811731
FOCC008259-PA-CDS	Protein FOCC008259-PA-CDS	VADPDHDHTGFLTEYVATR		53.5066	715.339	3	5.997	2.43e-06	2.13765e+06	1.27694e+06	1.62271e+06	554123	1.48069e+06	1.22577e+06	2.80047e+06	4.10267e+06	3.65899e+06	3.1954e+06	2.9349e+06	2.6897e+06	2.20489e+06	2.39092e+06	2.52638e+06	2.37637e+06
FOCC008259-PA-CDS	Protein FOCC008259-PA-CDS	YIHSANVLHR		26.359	403.887	3	2.205	8.67e-06	1.94698e+06	1.38302e+06	2038632	996398	1.12587e+06	1.40769e+06	5.12672e+06	8256961	8473330	7.45387e+06	4528681	9190014	4432748	3.62641e+06	4.09035e+06	3.90188e+06
FOCC008260-PA-CDS	Protein FOCC008260-PA-CDS	ATTSRPSTTTSATAPK		18.1112	526.609	3	3.373	2.43e-06	79400.4	124916	264177	48646.6	305497	263948	868981	782666	900138	615970	801991	931424	450831	359927	377459	424872
FOCC008260-PA-CDS	Protein FOCC008260-PA-CDS	ITPSPRPLAEK		28.7583	403.571	3	0.273	0.004798		38105.2	73802	41960.2	189742	110567	209498	178041	262462	172534	413910	215942	131591	188715	206295	201417
FOCC008260-PA-CDS	Protein FOCC008260-PA-CDS	KNSENIKEPITNGVIK		36.4423	595.335	3	1.572	0.0002317					42946.8	19089.7			89005				30595	46507.5	38537.2	25767.8
FOCC008260-PA-CDS	Protein FOCC008260-PA-CDS	KTPLTTAAPKPKPASTVSEAK		26.5857	708.407	3	3.237	2.43e-06		43745.2	72498.6	12579.5	44651.4	60637.5	181179	125347	170946	79317.6	172229	194598	98470.5	95919.9	108005	64677.2
FOCC008260-PA-CDS	Protein FOCC008260-PA-CDS	LKPSTATGVAARPRPATATSTNTAK		25.4435	617.845	4	0.73	0.001386		119551	141094	25540.7	68419	161392	398226	582440	430771	262162	112850	407926	191489	156774	237767	197789
FOCC008260-PA-CDS	Protein FOCC008260-PA-CDS	TTAAPRTTAAAPR		61.9256	642.855	2	-0.01	0.01029	66425.3	43405.1													57599.7
FOCC008262-PA-CDS	Protein FOCC008262-PA-CDS	SSDSDETIQFK		35.2566	628.786	2	3.189	2.43e-06	172068		198979	125941	265535	232783		409866	474196	430814	904986	241568		374963	275051
FOCC008270-PA-CDS	Protein FOCC008270-PA-CDS	SGSRQDLDNDIEQR		27.0188	544.924	3	3.228	2.43e-06	8332.83	41029.6	84647.5	46122.5	112157	98591.2	161764	150584	238936	234341	230619	165639	139988	109804	114009	133787
FOCC008271-PA-CDS	Protein FOCC008271-PA-CDS	LHGTVVEGR		19.723	484.27	2	1.077	0.0005274	106307	38462	24307.6	4260.55	15563.4								42673.9	39235.7	32540.9	57224.1
FOCC008271-PA-CDS	Protein FOCC008271-PA-CDS	QASPQSAASALVK		35.7304	419.898	3	0.211	0.005653	2.80837e+06	791063	510878	58300	98033.4	44766.3			50961.4				440315	445371	405119	470383
FOCC008271-PA-CDS	Protein FOCC008271-PA-CDS	RLHVSNIPFR		38.5204	413.575	3	1.736	0.0001538	411423	214969	179922										194954	197980	182213	177848
FOCC008276-PA-CDS	Protein FOCC008276-PA-CDS	KVAEGTTTLPCPEHFVAYK	1xCarbamidomethyl [C11]	54.3918	716.697	3	1.146	0.0004572	24909.5	16629.4	71364.6	9552.19	70048.3	40241.4			189075		74964.1	53183.2	59573.3
FOCC008276-PA-CDS	Protein FOCC008276-PA-CDS	SHLCHQGVEVDWDELK	1xCarbamidomethyl [C4]	50.6968	651.304	3	4.275	2.43e-06	20999.1	27339.7	106409	20324.7	155570	106494	165971	266374	380581	222926	131087	241696	168682	93375.8	124985	155385
FOCC008276-PA-CDS	Protein FOCC008276-PA-CDS	VAEGTTTLPCPEHFVAYK	1xCarbamidomethyl [C10]	56.7656	673.999	3	3.584	2.43e-06	117818	182076	526058	118518	626150	465244	465126	1.0259e+06	807834	451728	484622	467524	561751	526075	609678	537125
FOCC008277-PA-CDS	Protein FOCC008277-PA-CDS	GVHGFVMDENGNPVEK		43.0717	576.939	3	3.068	2.43e-06		21980	72876.1	57623.8	151061	132081	48950.3	60798.6	139878	111498	182118	134013	90726	104760	91068.3	78729.3
FOCC008278-PA-CDS	Protein FOCC008278-PA-CDS	CVICDSYVRPCTLVR	3xCarbamidomethyl [C1; C4; C11]	56.2733	633.308	3	2.703	2.43e-06	710218	467352	633341	268954	698292	675499	763294	1.00819e+06	1.3057e+06	658851	853061	580722	876981	828891	941357	864812
FOCC008278-PA-CDS	Protein FOCC008278-PA-CDS	ECTVQEKDRDGCPK	2xCarbamidomethyl [C2; C12]	16.401	574.591	3	2.525	2.43e-06	54946.4	71020.4	79020.2	53958.3	157090	127390	222811	208805	306497	191534	269294	180325	186969	135191	148741	169878
FOCC008278-PA-CDS	Protein FOCC008278-PA-CDS	ICDECNYGSYQGR	2xCarbamidomethyl [C2; C5]	28.9246	811.322	2	4.562	2.43e-06	416807	303532	336229	149297	285429	277737	423278	513682	482077	377116	380370	556689	390446	319596	352901	453407
FOCC008278-PA-CDS	Protein FOCC008278-PA-CDS	IVNLGSSK		26.1373	409.242	2	0.41	0.003291	2.85359e+06	907072	981171		493924								81478	75049.6	1.08657e+06	1.10704e+06
FOCC008278-PA-CDS	Protein FOCC008278-PA-CDS	IVNLGSSKTDLFYER		55.537	581.309	3	3.433	2.43e-06	623721	888260	1.11371e+06	644142	1.65797e+06	1.91205e+06	3145290	3.17e+06	4.90966e+06	1.69944e+06	3.46286e+06	1.6309e+06	2405992	1.80429e+06	2.84712e+06	2477903
FOCC008278-PA-CDS	Protein FOCC008278-PA-CDS	KQPGVAIGR		21.3231	463.283	2	0.926	0.000778	128017	166696	309162	121421	303571	330198	731625	617982	801738	726507	609219	800015	396356	326286	351010	395646
FOCC008278-PA-CDS	Protein FOCC008278-PA-CDS	QPGVAIGR		26.5764	399.235	2	0.936	0.0007572	27532.7	58460.1	61564.9	44972.2	80893.3	89586	97179.9	106989	167547	73984.8	105443	134294	102731	96643.5	78132.2	103205
FOCC008287-PA-CDS	Protein FOCC008287-PA-CDS	ACDAIFHLCR	2xCarbamidomethyl [C2; C9]	48.1372	631.792	2	2.391	2.43e-06							807566	1.00092e+06	980724	1.10428e+06	573126	1.06253e+06		432937	382108
FOCC008287-PA-CDS	Protein FOCC008287-PA-CDS	EAFLKEQGATSVLSK		49.8321	536.626	3	2.046	4.22e-05	60948.3	47532.3	89403.6	39627.8	83687.5	79798.6	156264	149277	204996	256450	184534	178215	90330.4	106926	114774	114583
FOCC008287-PA-CDS	Protein FOCC008287-PA-CDS	EQGATSVLSK		26.3773	510.272	2	1.875	9.15e-05		841288	951001	777988	1.59298e+06	1.41927e+06	3079856	2.41007e+06	4437740	2694975	2353896	3.47797e+06	1.73425e+06	1.53614e+06	2065241	1.99922e+06
FOCC008287-PA-CDS	Protein FOCC008287-PA-CDS	ETLVTEK		22.8801	410.226	2	0.975	0.0007002	4277591	1.42009e+06	981530	242246	465478	431080	633795	1.14804e+06	1.24987e+06	332828	305459		1.88174e+06	1.46281e+06	1.67677e+06	1.72628e+06
FOCC008287-PA-CDS	Protein FOCC008287-PA-CDS	FDDFKEEGSEAGCK	1xCarbamidomethyl [C13]	29.7909	809.838	2	4.238	2.43e-06	485112	325462	680218	352887	2.01788e+06	923553	2.31868e+06	1.13571e+06	4.12951e+06	2.78037e+06	3.27885e+06	2.624e+06	1.91583e+06	1.77173e+06	1.87692e+06	1.91029e+06
FOCC008287-PA-CDS	Protein FOCC008287-PA-CDS	FDYLVNYFKPASK		67.202	531.277	3	3.286	2.43e-06	795029	766080	1.06448e+06	594640	1.98373e+06	1.47428e+06	4.40215e+06	3.03923e+06	6426441	4.04035e+06	3.00334e+06	3.55536e+06	1.52219e+06	1.89631e+06	2.0204e+06	2.42948e+06
FOCC008287-PA-CDS	Protein FOCC008287-PA-CDS	FNAGAGLK		27.5983	389.216	2	1.336	0.0003443	1.57754e+06	1.31781e+06	2.33852e+06	1.08885e+06	3.4915e+06	2.11283e+06	4.9914e+06	4.19557e+06	7.53131e+06	4.79688e+06	4.54561e+06	5839865	3.31557e+06	3.24807e+06	3.40793e+06	3.92671e+06
FOCC008287-PA-CDS	Protein FOCC008287-PA-CDS	GAAEGQGLGNAFLSHIK		62.9756	557.293	3	4.477	2.43e-06	2.34009e+06	3342768	6.52949e+06	2.09637e+06	8439491	7.71639e+06	17560450	18713476	24855298	13903719	8717135	14867439	8.04172e+06	7.54916e+06	7804676	10355515
FOCC008287-PA-CDS	Protein FOCC008287-PA-CDS	GFIMAEVMK		68.5684	513.262	2	1.24	0.0003976	963395	199303	429095	208191	1.63025e+06	640521	1.64808e+06	992284	3149523	2.05119e+06	2460996	2.17586e+06	1.06237e+06	1.34241e+06	1.34672e+06	1.40669e+06
FOCC008287-PA-CDS	Protein FOCC008287-PA-CDS	GKPEYDCLVK	1xCarbamidomethyl [C7]	32.7483	604.803	2	1.674	0.0001877	334193	341192	542392	148751	648352	522196	1.99385e+06	1.6494e+06	1.80347e+06	1.73468e+06	1.37385e+06	1.85296e+06	1.26019e+06	1.01497e+06	1.10306e+06	1.02469e+06
FOCC008287-PA-CDS	Protein FOCC008287-PA-CDS	GKPEYDCLVKVKETLVTEK	1xCarbamidomethyl [C7]	52.4695	559.803	4	1.456	0.0002918								114039	50793.5	39331.2
FOCC008287-PA-CDS	Protein FOCC008287-PA-CDS	HMFITSKPVIYLVNLTEK		78.8191	711.731	3	5.369	2.43e-06	277734	319241	874851	38205.2	784157	761533	1.85052e+06	2.67232e+06	2.04115e+06	1.90812e+06	1.18924e+06	979152	912696	864433	1.03592e+06	985164
FOCC008287-PA-CDS	Protein FOCC008287-PA-CDS	HMFITSKPVIYLVNLTEK	1xOxidation [M2]	73.2074	717.062	3	3.183	2.43e-06				3369.96			63104.6	54540.1	70687.7	51020.1	54063.5	40714.2			6976.01	41430.7
FOCC008287-PA-CDS	Protein FOCC008287-PA-CDS	HMFITSKPVIYLVNLTEKDYIK		82.8815	663.868	4	5.578	2.43e-06		60495.3	830102		180327	511317	3.30835e+06	2648043	3.28707e+06	2.93406e+06	2.065e+06	2.59551e+06	1.15945e+06	1.3501e+06	1.24842e+06	1.34674e+06
FOCC008287-PA-CDS	Protein FOCC008287-PA-CDS	IHTDFEKGFIMAEVMK	1xOxidation [M15]	104.288	637.983	3	0.186	0.006014										2297.74	2850.13
FOCC008287-PA-CDS	Protein FOCC008287-PA-CDS	IIVNGYK		31.0137	403.742	2	1.258	0.0003895	1.83106e+06	2.78261e+06	3.73276e+06	1689281	3.85174e+06	4230655	1.1001e+07	1.36129e+07	15183124	1.17802e+07	8.52916e+06	1.40039e+07	6.70786e+06	7.22016e+06	6.90522e+06	7.5187e+06
FOCC008287-PA-CDS	Protein FOCC008287-PA-CDS	IKEWVDKNDPGALLIPFCGTFEHK	1xCarbamidomethyl [C18]	76.4799	704.363	4	2.556	2.43e-06	293854	455732	1583657		1.68084e+06	1.43916e+06	3.65816e+06	4.61249e+06	4.60607e+06	3.75443e+06	2.42373e+06	3.17047e+06	1.90418e+06	2.09129e+06	2.44459e+06	2.54624e+06
FOCC008287-PA-CDS	Protein FOCC008287-PA-CDS	KVQEPERKPLIGR		24.0029	388.235	4	1.43	0.0003022	406308	642016	1.52324e+06	360854	850441	983430	2.16291e+06	585916	2.0444e+06	2.83482e+06	1.8097e+06	649596	1.68215e+06	1.23485e+06	270996	396527
FOCC008287-PA-CDS	Protein FOCC008287-PA-CDS	LKDEDYLNTTLEK		43.7107	791.404	2	4.671	2.43e-06	950151	895345	1.92297e+06	778116	3.19227e+06	2.16068e+06	4.37097e+06	3.36825e+06	6.95015e+06	6446382	6.02775e+06	5766703	2.99148e+06	3.30372e+06	3.08015e+06	3.31392e+06
FOCC008287-PA-CDS	Protein FOCC008287-PA-CDS	LVEMEDVER		38.9942	560.271	2	1.969	5.57e-05	739288	1.28738e+06	1.99065e+06		1.94454e+06	1.84769e+06	4.20095e+06	4858832	4058846	4.35507e+06	3.01714e+06	3082873	2.61824e+06	2650819	2.81037e+06	2.18962e+06
FOCC008287-PA-CDS	Protein FOCC008287-PA-CDS	LVEMEDVEREAFLK		64.6921	569.959	3	2.73	2.43e-06	47285.6	112555	220569	191454	285535	298050	491904	727620	805886	139904	150855	53089	497373	180374	445118	370187
FOCC008287-PA-CDS	Protein FOCC008287-PA-CDS	LVEMEDVEREAFLKEQGATSVLSK		69.6324	903.465	3	5.497	2.43e-06	466473	1.44173e+06	3.03914e+06	793371	2.36175e+06	2.36567e+06	4.23812e+06	7732501	4.39758e+06	4.86541e+06	2.37821e+06	4.5636e+06	2.60012e+06	2.35009e+06	2.74374e+06	2.90603e+06
FOCC008287-PA-CDS	Protein FOCC008287-PA-CDS	LVEMEDVEREAFLKEQGATSVLSK	1xOxidation [M4]	70.2153	681.849	4	1.468	0.0002896				7713.67				30643	198452
FOCC008287-PA-CDS	Protein FOCC008287-PA-CDS	NYTVEDGDIIFFK		74.8522	780.883	2	2.897	2.43e-06	866645	887359	1973780	823632	2.27105e+06	1.16887e+06	4833568	3994110	5.55334e+06	3.74479e+06	3236956	3542374	2.20818e+06	2.40607e+06	2.64279e+06	2.4264e+06
FOCC008287-PA-CDS	Protein FOCC008287-PA-CDS	SQAPAENFPFCTIDPNESR	1xCarbamidomethyl [C11]	67.3823	727.328	3	5.773	2.43e-06	134306	456439	681662	488073	1.04041e+06	983088	1.31253e+06	1.34564e+06	3.33899e+06	1.82386e+06	1.17857e+06	1.56513e+06	814376	1.01801e+06	1.15204e+06	1.26834e+06
FOCC008287-PA-CDS	Protein FOCC008287-PA-CDS	SQAPAENFPFCTIDPNESRVPVPDERFDYLVNYFKPASK	1xCarbamidomethyl [C11]	91.3	1137.05	4	2.563	2.43e-06		68237.5	1409300		589714	705787	2.72942e+06	4.50626e+06	2.91147e+06	2.61287e+06	1.12717e+06	2.91395e+06	365667	966089	725959	1.34028e+06
FOCC008287-PA-CDS	Protein FOCC008287-PA-CDS	STFFNVLTK		66.4748	528.79	2	1.614	0.0002122	1.13167e+06	2805803	3.92176e+06	2.36564e+06	4.4531e+06	4.34236e+06	5.89999e+06	7.13743e+06	6.55429e+06	4.93307e+06	3787387	3.75366e+06	4953779	3903695	4.69998e+06	5802594
FOCC008287-PA-CDS	Protein FOCC008287-PA-CDS	TLQLEYFFTAGHDEVK		78.7274	633.316	3	3.466	2.43e-06	420238	490077	4.94936e+06	330590	1.50502e+06	1.32149e+06	2.68606e+06	2.75943e+06	4.22544e+06	2.79912e+06	2.24407e+06	2.68263e+06	1.45944e+06	1.50251e+06	1.5255e+06	1.61276e+06
FOCC008287-PA-CDS	Protein FOCC008287-PA-CDS	TLQLEYFFTAGHDEVKAWTIQK		87.2938	657.089	4	3.812	2.43e-06	26790.7	198312	525329	33028.7	282495	349905	876516	1.91342e+06	1.07174e+06	862476	436384	756766	441435	450232	373049	404872
FOCC008287-PA-CDS	Protein FOCC008287-PA-CDS	VGIVGVPNVGK		54.459	519.819	2	2.987	2.43e-06	1.91104e+06	2.47853e+06	6167971	1.94523e+06	5570731	5058261	8838254	12025388	12805061	12244638	9670986	10669408	7.21598e+06	7472345	7473611	8002968
FOCC008287-PA-CDS	Protein FOCC008287-PA-CDS	VKETLVTEK		23.0231	523.808	2	1.853	9.78e-05	337245	408473	818504	209145	754348	660239	2.33291e+06	1.81496e+06	2.74525e+06	2133719	1.33922e+06	2.26055e+06	1.22909e+06	851762	1.04737e+06	1.08528e+06
FOCC008287-PA-CDS	Protein FOCC008287-PA-CDS	VKETLVTEKK		19.9204	587.856	2	1.673	0.0001877		47529.7	26826.6	151862	222613	209518	37790.8	30218.2		134119	123155		62560.7	78190	132883	320579
FOCC008287-PA-CDS	Protein FOCC008287-PA-CDS	VPAFLNVVDIAGLVK		98.6911	518.98	3	4.893	2.43e-06	827097	1.3104e+06	2.23185e+06	620399	2.48081e+06	2.3297e+06	5.50954e+06	4.65939e+06	5.85391e+06	5.44252e+06	3.28276e+06	5.00787e+06	2.47181e+06	2.63957e+06	3.39491e+06	3.23145e+06
FOCC008287-PA-CDS	Protein FOCC008287-PA-CDS	VPVPDERFDYLVNYFKPASK		81.1432	795.415	3	3.07	2.43e-06	566777	1.38884e+06	2.94146e+06	710712	3.78468e+06	3.94852e+06	8.06362e+06	6.25306e+06	9993091	6.15649e+06	5.27379e+06	7.84441e+06	2943203	3726524	3761072	3.95633e+06
FOCC008292-PA-CDS	Protein FOCC008292-PA-CDS	FILQNILK		76.6001	494.813	2	1.766	0.0001406	107267	192447	340249	122261	512417	436111	538105	582111	833294	524310	1596835	984967	300563	439993	434494	441667
FOCC008292-PA-CDS	Protein FOCC008292-PA-CDS	GQSFMQHHIRKMIGLAIAILR	1xOxidation [M12]	110.657	609.841	4	0.452	0.002951	2.97774e+06	980256	3.69681e+06	80697.8	418384	244364				160825	150227	243793	1.46123e+06	858208	12440.2	598167
FOCC008292-PA-CDS	Protein FOCC008292-PA-CDS	LPECDSNTDADESVIAK	1xCarbamidomethyl [C4]	40.6595	621.948	3	2.49	2.43e-06	11571.2	48144.9	71801.6	20313.9	81467.8	58626.5	102640	113212	171716		115637	115379	102440	49209.2	84813.1	121495
FOCC008292-PA-CDS	Protein FOCC008292-PA-CDS	NAGVITDEQYDKPQLMLFQR		71.6332	789.398	3	4.639	2.43e-06	79470.9	169600	245283	116816	410048	342694	255877	570221	748138	395151	748207	578295	374023	341280	404339	395356
FOCC008292-PA-CDS	Protein FOCC008292-PA-CDS	QVVSLKLPEETDINAINK		63.0886	671.04	3	3.583	2.43e-06	107759	108119	183485	95186.9	411601	311635	341798	647085	810442	506287	793106	661062	419761	428302	436079	339404
FOCC008293-RB-CDS	Protein FOCC008293-RB-CDS	AIYTDRFPIEVR		60.9757	493.937	3	1.579	0.0002292	416776	687964	1.46278e+06	447604	1.3894e+06	1.50255e+06	1734928	2953321	2.97745e+06	2.11626e+06	2.03537e+06	2.44537e+06	1.63964e+06	1.27335e+06	1.61769e+06	1.44908e+06
FOCC008293-RB-CDS	Protein FOCC008293-RB-CDS	ANSMNSEELVITK		47.8328	718.359	2	3.578	2.43e-06	150538	202261	480013	131238	479639	427925	665655	806810	1.11814e+06	786134	733711	860176	430239	472509	517013	513817
FOCC008293-RB-CDS	Protein FOCC008293-RB-CDS	CPLDLFR	1xCarbamidomethyl [C1]	65.3879	460.737	2	0.993	0.0006474	236144	384950	575758	269080	605409	545646	1.32002e+06	1.49121e+06	1.76859e+06	1730336	1.21279e+06	1.19688e+06	659247	623353	674339	758398
FOCC008293-RB-CDS	Protein FOCC008293-RB-CDS	DTPSVASHVSDSVSR		32.9711	515.25	3	2.193	8.67e-06	16434	72474.9	62791.7	32483.8	126935	69910.5	195238	164401	158869	126176	110202	109323	137723	98959	107027	103260
FOCC008293-RB-CDS	Protein FOCC008293-RB-CDS	EHLRQPWTDGLILGFIR		85.9883	684.378	3	1.716	0.0001659			25866.3		4002.55	10007.2	42910.9	46792.7	62242.9	40073.4	24037.2	28659.9	18712.1	13684.1	16188	14003
FOCC008293-RB-CDS	Protein FOCC008293-RB-CDS	FQLGDKLSETVTHLVTLQCR	1xCarbamidomethyl [C19]	81.3473	587.063	4	3.29	2.43e-06	95087.7	108581	468602	61790.6	367316	332907	860848	1.17059e+06	814074	873409	674663	756194	353772	454434	506916	620426
FOCC008293-RB-CDS	Protein FOCC008293-RB-CDS	QLSVSFR		44.0194	418.735	2	0.664	0.001686	515490	643369	1106666	420778	735397	948079	1.588e+06	2241533	2.30746e+06	1.9106e+06	2497150	2.86047e+06	1.34933e+06	1.1453e+06	1.22522e+06	1.35964e+06
FOCC008293-RB-CDS	Protein FOCC008293-RB-CDS	SLPDRIADLQHLVHLYPDIPKDQAFGK		80.6355	772.417	4	3.038	2.43e-06			298680				271592	702142	100900	219585			172626		264179
FOCC008293-RB-CDS	Protein FOCC008293-RB-CDS	VPFAVPDKVPWCQVAEALNMK	1xCarbamidomethyl [C12]	94.1615	800.413	3	4.628	2.43e-06	103303	414974	608316	80843.4	615484	610244	635040	1.57454e+06	720733	548921	413034	464782	826469	751501	727683	815215
FOCC008293-RB-CDS	Protein FOCC008293-RB-CDS	VSSLLGLR		53.7278	422.766	2	1.7	0.0001729	393579	376771	788406	268219	700845	803132	1.34393e+06	1.69484e+06	1.80057e+06	1.68806e+06	1476161	1.78646e+06	895038	1.00675e+06	1.19394e+06	1.06501e+06
FOCC008293-RB-CDS	Protein FOCC008293-RB-CDS	VTIISEAQANALLK		68.3296	490.956	3	3.498	2.43e-06	21183.8	35263.5	69280	37305.1	155871	82116	109017	112777	170467	131275	123227	121539	76435.8	94022	96345.3	129023
FOCC008293-RB-CDS	Protein FOCC008293-RB-CDS	YATGRPLTEENLR		34.5606	760.397	2	1.518	0.0002693	495365	792990	1.16265e+06	583894	1.13953e+06	1.21592e+06	1978735	2.61647e+06	2.58782e+06	2.09786e+06	1.69034e+06	2.52554e+06	1.45845e+06	1.3189e+06	1.34955e+06	1.3909e+06
FOCC008311-PA-CDS	Protein FOCC008311-PA-CDS	KLFLGFIPNDQTGFVDR		79.3304	656.351	3	2.083	2.66e-05	12602.1	12514.5	3349.92	9042.73	53314.9					75610.2	18627.2		3485.1		4889.62
FOCC008314-PA-CDS	Protein FOCC008314-PA-CDS	ETLASVLK		46.4028	430.758	2	1.373	0.0003273	64965.1	75635.8	94037.8	466226	179936	423415	393457	424303	872527	1.31613e+06	2945349	1922441	585106	575369	610918	624094
FOCC008314-PA-CDS	Protein FOCC008314-PA-CDS	LSATIIR		39.4877	387.248	2	1.397	0.0003174	1.39263e+06	1.96994e+06	2.97074e+06	1.55346e+06	4.23977e+06	3.06378e+06	6.7998e+06	5.20101e+06	6.93878e+06	5.86914e+06	5.37432e+06	6.63861e+06	5.64336e+06	3.85977e+06	4.81749e+06	4.81809e+06
FOCC008314-PA-CDS	Protein FOCC008314-PA-CDS	NDVQNINR		73.4857	486.747	2	0.095	0.007662	168147	178247	295804	203887	401358	450766	469719	547373	953645	348578	522696	412544	333604	348604	375050	306164
FOCC008314-PA-CDS	Protein FOCC008314-PA-CDS	QLLPEEKELYLR		56.4432	510.955	3	2.341	6.89e-06												256401		296098
FOCC008314-PA-CDS	Protein FOCC008314-PA-CDS	STSADIPSK		11.1775	453.233	2	0.512	0.002559			2288.13		3861.85	2113.91	4153.59	3201.92	7635.73	7436.19	8719.31	5930.6	4148.3	1900.06	3852.71	2331.71
FOCC008316-PA-CDS	Protein FOCC008316-PA-CDS	AALLPLLDLAQR		94.6108	431.935	3	3.335	2.43e-06	489670	795403	896163	738015	1.67344e+06	1693093	2.91536e+06	2.62552e+06	3.44346e+06	1.76085e+06	2.5099e+06	1.75804e+06	1.90222e+06	1.29171e+06	1.88805e+06	1.52803e+06
FOCC008316-PA-CDS	Protein FOCC008316-PA-CDS	AEALMAIYPEGHKR		45.287	397.209	4	2.833	2.43e-06	527059	568997	970816	527882	1.48172e+06	1378081	1.93491e+06	2416630	2.83501e+06	2253929	3.39762e+06	2.36218e+06	1.74117e+06	1.66966e+06	1.61651e+06	1.66301e+06
FOCC008316-PA-CDS	Protein FOCC008316-PA-CDS	FACEPIGEPTSLKGEPTGPGFGVQSGL	1xCarbamidomethyl [C3]	75.1016	911.446	3	2.809	2.43e-06	1069696	1.13863e+06	1.75232e+06	1.10155e+06	3.24268e+06	2.60909e+06	3548448	4.37319e+06	4.11721e+06	4.0512e+06	6.31366e+06	2.44408e+06	2.66948e+06	3.66316e+06	3.42535e+06	3.84338e+06
FOCC008316-PA-CDS	Protein FOCC008316-PA-CDS	LNIQVGETTPCK	1xCarbamidomethyl [C11]	44.5263	680.351	2	3.1	2.43e-06	654637	549301	936598	578525	2.16517e+06	1.48374e+06	3.1166e+06	2.97782e+06	4978438	3574845	5545304	3.31735e+06	1.84804e+06	1.56302e+06	1.92072e+06	1.94878e+06
FOCC008316-PA-CDS	Protein FOCC008316-PA-CDS	NSDEIMNVIK		52.4731	581.793	2	2.277	8.67e-06	731236	777998	1.14899e+06	823752	1593024	1.53565e+06	2.77847e+06	3.44964e+06	3.79585e+06	3.29431e+06	4.28959e+06	3.21194e+06	1.52835e+06	1.86477e+06	2.13246e+06	1.95073e+06
FOCC008316-PA-CDS	Protein FOCC008316-PA-CDS	QHGWLPLSAMHHVADILEIPR		84.7362	807.426	3	4.587	2.43e-06			1.36848e+06		31563	43873.7	7.84285e+06	6.88499e+06	1.00426e+07	3.67068e+06	5.94543e+06	5197762	641391	719223	47267.7	698139
FOCC008316-PA-CDS	Protein FOCC008316-PA-CDS	RAEALMAIYPEGHKR		36.9315	581.31	3	2.825	2.43e-06	599383	411971	814051	137344	732709	819728	2.32848e+06	1.98123e+06	981172	1.96907e+06	2.3641e+06	740352	1.07964e+06	1.28552e+06	1.41886e+06	1.06207e+06
FOCC008316-PA-CDS	Protein FOCC008316-PA-CDS	SGRFACEPIGEPTSLKGEPTGPGFGVQSGL	1xCarbamidomethyl [C6]	67.6882	1011.5	3	4.287	2.43e-06	167848	778112	962502	467313	457093	1.13405e+06	1.82236e+06	2.85571e+06	2.6004e+06	2.20794e+06	677765	2.48002e+06	1.2497e+06	1.62195e+06	1.5207e+06	1.41573e+06
FOCC008316-PA-CDS	Protein FOCC008316-PA-CDS	SKLNIQVGETTPCK	1xCarbamidomethyl [C13]	37.2863	525.612	3	2.753	2.43e-06	454510	469084	684998	488338	1167474	1.16938e+06	2.78527e+06	2.69471e+06	3.42617e+06	2.83979e+06	3.59624e+06	3.1675e+06	1819978	1.47994e+06	1.81723e+06	1.65993e+06
FOCC008316-PA-CDS	Protein FOCC008316-PA-CDS	VYEVATFYTMYMR		83.461	558.595	3	3.089	2.43e-06	69768.9	91679.8	353745	64055.3	225361	299827	758020	603427	610950	521406	756391	421230	407222	321232	399128	304052
FOCC008316-PA-CDS	Protein FOCC008316-PA-CDS	YHLQVCTTTPCWLR	2xCarbamidomethyl [C6; C11]	62.9099	612.296	3	3.624	2.43e-06	433418	524742	1479561	433300	1.99611e+06	1.65054e+06	3001736	3.02798e+06	2.84798e+06	1.97279e+06	2.79237e+06	1.33329e+06	2.73983e+06	1.69676e+06	2.4833e+06	2.56897e+06
FOCC008327-PA-CDS	Protein FOCC008327-PA-CDS	AGIVTGDR		22.2192	394.717	2	1.159	0.0004463	229995	1.05535e+06	496332	1.53123e+06	1.6891e+06	1.23887e+06	306864	833186	571722	210682	242273	199808	236169	725159	826360	1.96664e+06
FOCC008327-PA-CDS	Protein FOCC008327-PA-CDS	AHIHDIRVESFGDAQSAAEGALLHNWVYDEYR		77.0061	918.192	4	7.078	2.43e-06			958972			555716	3100517	2.46741e+06	3.4027e+06	1.51494e+06	812879	2.09529e+06	1.05067e+06	1.0775e+06	997489	979986
FOCC008327-PA-CDS	Protein FOCC008327-PA-CDS	DALTPLGVEVIAHDK		65.301	526.623	3	4.11	2.43e-06	1.468e+06	1.00304e+06	2.25145e+06	1.09977e+06	5.45949e+06	3.52512e+06	8807984	5312279	14839339	9442215	11392697	8.07946e+06	4.69488e+06	5128461	6.02435e+06	6.02466e+06
FOCC008327-PA-CDS	Protein FOCC008327-PA-CDS	DALTPLGVEVIAHDKAWAESK		75.3466	750.731	3	4.643	2.43e-06	827922	2.00828e+06	3.41519e+06	870205	2.61679e+06	3.41676e+06	8.42026e+06	7742165	6.36962e+06	5.16947e+06	2.77769e+06	5.33138e+06	4.20483e+06	4.35037e+06	4.65062e+06	4.35595e+06
FOCC008327-PA-CDS	Protein FOCC008327-PA-CDS	DALTPLGVEVIAHDKAWAESKK		67.0699	476.46	5	2.783	2.43e-06	400459	599380	1.22808e+06	248561	690071	1.0121e+06	2.06093e+06	2.73521e+06	2.0575e+06	2.07484e+06	984368	1834248	1.14724e+06	1.02472e+06	1.24987e+06	1.09486e+06
FOCC008327-PA-CDS	Protein FOCC008327-PA-CDS	EQKPYIFVGK		40.5251	403.561	3	1.392	0.0003182	1.43757e+06	2.32469e+06	4.12945e+06	1.13439e+06	4.26379e+06	4.38902e+06	10583987	9923320	11538635	7569111	7.17201e+06	6.66298e+06	6.49764e+06	5834606	6.79294e+06	6.80293e+06
FOCC008327-PA-CDS	Protein FOCC008327-PA-CDS	FPLWDCFNK	1xCarbamidomethyl [C6]	74.0388	613.787	2	2.022	4.54e-05	628776	1.21321e+06	2.58423e+06	637633	1.8254e+06	1.98494e+06	6322067	5.02475e+06	6217416	5650155	4915748	5.09674e+06	3.25306e+06	3.66933e+06	3.87739e+06	3907139
FOCC008327-PA-CDS	Protein FOCC008327-PA-CDS	GDMGGAACVVSTIQAVAQLK	1xCarbamidomethyl [C8]	94.9229	659.337	3	3.868	2.43e-06	87370.2	139477	107725	71642	149379	127513	339060	234655	360347	277046	225664	213964	187067	159400	207125	166568
FOCC008327-PA-CDS	Protein FOCC008327-PA-CDS	GDWMHLDMAGVMDDGNQMK		75.0508	717.63	3	3.621	2.43e-06	63361.1	125948	349313	80033.6	229012	278590	780489	687320	1.01923e+06	525933	621027	375072	476313	318355	328042	402354
FOCC008327-PA-CDS	Protein FOCC008327-PA-CDS	GVIFAQAQNLSR		53.1236	652.36	2	3.44	2.43e-06	1.99101e+06	2.60099e+06	5.32296e+06	1.93773e+06	5.46714e+06	5.42941e+06	1.43346e+07	1.19529e+07	2.03604e+07	1.55501e+07	1.20469e+07	1.28807e+07	8.91079e+06	9.5237e+06	10115213	1.0088e+07
FOCC008327-PA-CDS	Protein FOCC008327-PA-CDS	GVNQSESIHQGK		17.4005	642.321	2	2.875	2.43e-06	303081	690843	389924	1.57884e+06	1.42313e+06	615240	474330	426168	1.57726e+06	464757	700414	281963	265528	619104	560068	1.17756e+06
FOCC008327-PA-CDS	Protein FOCC008327-PA-CDS	GVNQSESIHQGKEAVR		18.5626	580.299	3	3.883	2.43e-06	176086	1.03914e+06	1741141	608125	617991	1.34345e+06	3.23914e+06	3.58161e+06	3.14674e+06	2.87174e+06	896280	2.7392e+06	1.58318e+06	1.44863e+06	1.55395e+06	1.56786e+06
FOCC008327-PA-CDS	Protein FOCC008327-PA-CDS	GVTFDTGGISLKPSK		54.1934	502.944	3	3.34	2.43e-06	1.16861e+06	2.08518e+06	3.71984e+06	1.51403e+06	3529563	4.59952e+06	8604998	7170572	6894175	3.28922e+06	4.05921e+06	2.67667e+06	6070598	4.43884e+06	5.50247e+06	4.92907e+06
FOCC008327-PA-CDS	Protein FOCC008327-PA-CDS	KKPDTTIQLYGENGLNEWEK		58.2082	788.4	3	6.386	2.43e-06	735987	1.28747e+06	2.55154e+06	916037	3065425	3.1058e+06	7.33824e+06	4.69974e+06	1.05112e+07	5.3088e+06	4.60101e+06	4479956	4434470	3.753e+06	4.294e+06	4.1874e+06
FOCC008327-PA-CDS	Protein FOCC008327-PA-CDS	KKPDTTIQLYGENGLNEWEKGVIFAQAQNLSR		80.5653	730.382	5	3.489	2.43e-06			733199				924344	2.03551e+06	677635	821444	319355	865935
FOCC008327-PA-CDS	Protein FOCC008327-PA-CDS	KMGSFLGVAQGSSEPPVFLEITYSNGPK		86.894	980.832	3	5.301	2.43e-06	64371.3	158798	588952	60173.6	389758	388631	3629226	3942955	4.15016e+06	3.15622e+06	2.40814e+06	3029172	620983	420459	440974	876067
FOCC008327-PA-CDS	Protein FOCC008327-PA-CDS	LMSTPSNLMTPQIFAQNAK		76.1576	698.024	3	3.728	2.43e-06	223459	655737	1.52734e+06	508185	999096	1.29239e+06	3092527	2.55761e+06	3.31956e+06	1.27703e+06	1.56922e+06	825373	1.82131e+06	1.58175e+06	2.56228e+06	2.54696e+06
FOCC008327-PA-CDS	Protein FOCC008327-PA-CDS	MWRFPLWDCFNK	1xCarbamidomethyl [C9]	88.3918	567.267	3	2.746	2.43e-06		20581.1	228125		40756.4	73314.7	144369	485945	64853.3	95043.5	84126.7	119591	93224.7	93356.1	81162.7	96430
FOCC008327-PA-CDS	Protein FOCC008327-PA-CDS	NMTDYQHVDMNNISNVDGGGSCTAAAFLQNFAPK	1xCarbamidomethyl [C22]	86.5912	1229.88	3	6.293	2.43e-06	253866	547167	967447	118300	867835	685267	4.17074e+06	3.05001e+06	3.61253e+06	3.11418e+06	2.37407e+06	3.51428e+06	1.42752e+06	1206251	1.2408e+06	1.30048e+06
FOCC008327-PA-CDS	Protein FOCC008327-PA-CDS	RLMSTPSNLMTPQIFAQNAK		68.6069	750.059	3	2.844	2.43e-06	73872.4	214330	520521	122260	434034	413185	606020	957931	958234	568251	741546	346283	466739	494679	716112	585510
FOCC008327-PA-CDS	Protein FOCC008327-PA-CDS	TAAAVGCASLK	1xCarbamidomethyl [C7]	28.5766	524.777	2	2.905	2.43e-06	395136	741490	1.02339e+06	454928	1.10368e+06	1.10986e+06	2.6476e+06	2.76847e+06	2.80817e+06	2.71103e+06	1.97754e+06	2.58875e+06	1.68942e+06	1.64237e+06	1.77003e+06	1.86351e+06
FOCC008327-PA-CDS	Protein FOCC008327-PA-CDS	TAAAVGCASLKK	1xCarbamidomethyl [C7]	23.0812	392.886	3	1.339	0.0003397	139552	291295	332402	109587	361097	494430	754291	920288					445544	404531		297240
FOCC008327-PA-CDS	Protein FOCC008327-PA-CDS	VALGGAATGTFSSSTPLWQEIEK		81.3915	784.069	3	5.149	2.43e-06	273315	357776	962006	176857	790192	707492	3.85417e+06	2.95984e+06	3.2127e+06	3.16163e+06	2.56987e+06	2.91328e+06	1.69001e+06	1.34367e+06	1.19401e+06	1.291e+06
FOCC008327-PA-CDS	Protein FOCC008327-PA-CDS	VESFGDAQSAAEGALLHNWVYDEYR		85.6068	943.103	3	6.236	2.43e-06	1.20403e+06	1.50183e+06	2.36593e+06	703798	5.16844e+06	3.5898e+06	9.18753e+06	5.30525e+06	1.29014e+07	9.23883e+06	8255013	8.15552e+06	4691483	5.34603e+06	5.53719e+06	5.66019e+06
FOCC008327-PA-CDS	Protein FOCC008327-PA-CDS	VKLWNLNMENSVASLEAK		75.8526	682.694	3	2.47	2.43e-06		14325.1		10759.1	29575.3	66032.5		34604.7	126300					59838.8	41250.2
FOCC008330-PA-CDS	Protein FOCC008330-PA-CDS	WELKDWSSVFGER		79.9736	546.935	3	3.213	2.43e-06	38027.5	95035.6	183638	16919.4	155264	170665	349761	298731	334333	393943	244159	450719	194302	166319	174754	184284
FOCC008337-PA-CDS	Protein FOCC008337-PA-CDS	AIDELVR		40.0063	408.235	2	0.645	0.001783		263189	367894	274061	633230	437263	702470	966115	1.24617e+06	808289	1.09039e+06	1.3207e+06	581514	541184	592487	546805
FOCC008337-PA-CDS	Protein FOCC008337-PA-CDS	DIDEVLQTHSVFTNVSK		68.9288	644.661	3	1.239	0.0003976	5292.17		4660.12				46810	49118.1	60515.4	58652.2		59285	43191	48337.9	65351.5	54531.4
FOCC008337-PA-CDS	Protein FOCC008337-PA-CDS	EAIPLER		34.4914	414.235	2	1.083	0.000521				150896	475281	404152	594874	1103932	1095824	790044	792762	830068
FOCC008337-PA-CDS	Protein FOCC008337-PA-CDS	GAGQLELLNLKEVTEGDELLE		92.2895	757.397	3	0.021	0.009435	222592	199765		40766	234934	49016.6
FOCC008337-PA-CDS	Protein FOCC008337-PA-CDS	GELQVSDKER		20.4134	387.535	3	1.628	0.0002114	215005	152300	306592	137413	429880	323322	669412	602768	1.14668e+06	816316	794501	1.16681e+06	437754	398862	406638	398146
FOCC008337-PA-CDS	Protein FOCC008337-PA-CDS	IFTPTNQIR		42.1991	545.306	2	1.196	0.0004271		234175	289477	139176	412385	316164	448727	800706	808022	668604	466692	647950	409227	329669	348364	348563
FOCC008337-PA-CDS	Protein FOCC008337-PA-CDS	LRVVVAGK		26.0528	421.284	2	0.451	0.002951	14008.8	20706.3	34595.9	11265.6	21472.7	32555.6	56574.7	104507	65878.2	43699.2	38059.7	79205.4	57494.3	38544.1	41974.9	46245.2
FOCC008337-PA-CDS	Protein FOCC008337-PA-CDS	LTNVAIVR		41.4224	443.279	2	1.547	0.0002556	316538	613547	1.14624e+06	440112	1.07986e+06	1.24018e+06	935672	1.87761e+06	1.75049e+06	1.09027e+06	1.36751e+06	1657583	1.20189e+06	1.17723e+06	1.13803e+06	1.35031e+06
FOCC008337-PA-CDS	Protein FOCC008337-PA-CDS	NDIEKDIDEVLQTHSVFTNVSK		86.8133	633.571	4	4.389	2.43e-06	163447	117524	296602	104086	634520	449859	767692	736538	1.05302e+06	605137	619607	711864	534715	655484	616974	608845
FOCC008337-PA-CDS	Protein FOCC008337-PA-CDS	NSQLESLFKDIATTVADK		97.0281	660.681	3	4.349	2.43e-06	69637.9	105532	210836	66739.2	209268	180182	382842	477873	501043	284825	265763	456272	190948	143050	209523	202997
FOCC008337-PA-CDS	Protein FOCC008337-PA-CDS	QQALDVIPMLK		75.2194	628.357	2	2.549	2.43e-06		333965	704394		984414	763405	2.2077e+06	1.91441e+06	2.52984e+06	1505252	1431212	1.81468e+06	1.23364e+06	1.00857e+06	1.2461e+06	1411826
FOCC008370-PA-CDS	Protein FOCC008370-PA-CDS	AASVADFDAR		34.6748	511.749	2	1.626	0.0002114	106100	106588	180688	110838	461594	359266	650332	484816	859575	1094574	829623	749132	545776	400704	432205	465975
FOCC008370-PA-CDS	Protein FOCC008370-PA-CDS	AFTITDMNPAQTYPDQK		62.22	647.641	3	2.256	8.67e-06	95064.9		296813		319766	406228	603968	749158	795599	856489	511619	831837	435364	379955	544714	431065
FOCC008370-PA-CDS	Protein FOCC008370-PA-CDS	DAPRPAPAPQPSPDLGYLVER		60.8932	749.39	3	4.391	2.43e-06	122010	182537	184914	112756	226465	219856	425046	590985	527801	423907	380931	712056	205061	175233	220703	271926
FOCC008370-PA-CDS	Protein FOCC008370-PA-CDS	EYNVPEADFLPAHSFFLVR		90.4999	751.044	3	2.932	2.43e-06	39061.1	54863.6	69753.7	32874.2	135255	198466	278212	236467	453436	237932	273548	295005	170423	103608	114097	174673
FOCC008370-PA-CDS	Protein FOCC008370-PA-CDS	FAAAAPAPGWELVADLR		88.1437	585.646	3	4.394	2.43e-06	85645.8	124882	172246	82826.8	372193	281891	738228	632430	829497	958921	563491	686167	372552	299602	445395	476126
FOCC008370-PA-CDS	Protein FOCC008370-PA-CDS	FLGNSLVLGAAEQR		68.5827	492.272	3	2.192	8.67e-06	119766	176319	309080	249232	343909	442722		1134368	1.16591e+06	1359983	603245	934088	417644	446365	523826	485699
FOCC008370-PA-CDS	Protein FOCC008370-PA-CDS	GIGIELNPISNQVLNLVR		98.2454	650.378	3	5.853	2.43e-06			247628		533768	531392	981433	1.25101e+06	1117778	1.18634e+06	699913	1.41954e+06	365759	369608	347407	319965
FOCC008370-PA-CDS	Protein FOCC008370-PA-CDS	HVSVGQVHEYVAFFR		59.0131	592.305	3	5.01	2.43e-06			579492		579376	783060	1.64452e+06	1.24197e+06	2.35847e+06	2189520	1.3225e+06	2092935	1091982	1.35702e+06	1.11396e+06	986443
FOCC008370-PA-CDS	Protein FOCC008370-PA-CDS	LIYAPSR		33.9598	410.24	2	0.732	0.001372	372037	389153	539884	336762	686792	815641	1.66871e+06	1604870	2348629	1.72087e+06	1.2633e+06	1.53186e+06	1.09017e+06	811567	1.01526e+06	920978
FOCC008370-PA-CDS	Protein FOCC008370-PA-CDS	VHPDFLGVR		44.1215	520.288	2	0.864	0.0009439	116748	195752	293761	143220	279584	335152	662482	645908	987956	727364	593910	732383	482103	410304	456759	475690
FOCC008370-PA-CDS	Protein FOCC008370-PA-CDS	VNGLLMAWK		66.9597	516.289	2	1.897	8.14e-05	360173	258129	451583	260143	546559	855079	1.02301e+06	843350	1.26793e+06	1.18505e+06	1.33201e+06	1.55173e+06	528532	880474	858392	691107
FOCC008370-PA-CDS	Protein FOCC008370-PA-CDS	VSDAEVQLR		32.8764	508.772	2	1.504	0.0002723	1.59315e+06	1.63659e+06	1.51629e+06	1.92379e+06	1710755	2.38275e+06	2.49244e+06	2.41637e+06	3.2787e+06	3.76367e+06	2.98705e+06	3.48597e+06	2.38987e+06	1.76006e+06	2.31663e+06	2.14379e+06
FOCC008381-PA-CDS	Protein FOCC008381-PA-CDS	ASFTSSSDSVGVKR		29.8437	476.576	3	1.783	0.0001332		38427.9	82119.9	21251.1	59562.8	61010.3	94642	102717	70322.2	32301.5	91467.7	130601	56292.5	50438.2	51395.9	59860.5
FOCC008381-PA-CDS	Protein FOCC008381-PA-CDS	LHGIFPGGR		38.0674	477.269	2	0.611	0.001943							129132		79909.9	40768.5	123534	130736	67728.1
FOCC008382-PA-CDS	Protein FOCC008382-PA-CDS	DKNKDDLDNFDPLITFR		76.6962	689.344	3	1.917	7.48e-05	5873.36	5238.81	16841.2	8770.28	13318.9	18901.8	68564.5	54594.9	80183.9	80557.5	61280.1	66449.9	34997.8	45061.7	57410.1	48750.4
FOCC008382-PA-CDS	Protein FOCC008382-PA-CDS	ENLEITVTK		41.7383	523.79	2	2.337	6.89e-06	35464.6	48027.1	59190.4	31022.1	90819.4	88493.5	401611	372790	609216	342042	418479	335247	349306	201224	128890	191347
FOCC008382-PA-CDS	Protein FOCC008382-PA-CDS	FVLEMLK		69.1415	440.254	2	1.438	0.0002975	34904.5	26203.5					1.12544e+06	1.45217e+06			2360907	917803	787645		35091.9	42311.9
FOCC008382-PA-CDS	Protein FOCC008382-PA-CDS	GLAALTFDKDYIR		64.5543	494.937	3	2.214	8.67e-06	226182	39069.6		98662.3		208577	620530			85195.2	704788	653683		568923	549449
FOCC008382-PA-CDS	Protein FOCC008382-PA-CDS	GNENLLVVNLGR		65.3615	649.365	2	2.262	8.67e-06		188537		126508	82844	376975	632061	662893	926657	801448	774260	921116	407317	280657	561083	514062
FOCC008382-PA-CDS	Protein FOCC008382-PA-CDS	GNQVIHVPWELK		63.571	473.929	3	1.948	6.28e-05		89333.4		55859	149395		342080	375760	514784	671910	563287	293885	336092	262369	303966	307161
FOCC008382-PA-CDS	Protein FOCC008382-PA-CDS	GPVLLSYR		49.5683	452.766	2	1.088	0.0005194		107156	125722	87529.4	188938	156785	305124	420585	552258	629804	611822	529911	304047	291270	318849	308292
FOCC008382-PA-CDS	Protein FOCC008382-PA-CDS	INLAGSTKPGQGLHMEVISSDIR		59.9779	606.573	4	1.825	0.0001126	119410	184081	200723	132317	303363	369772	929292	1.15425e+06	1.05532e+06	1.22235e+06	1.07251e+06	1.00863e+06	573068	694700	797482	722437
FOCC008382-PA-CDS	Protein FOCC008382-PA-CDS	IQLGLVNVK		61.5217	492.316	2	1.868	9.32e-05	80278.1	71442.2	91249.8	54577.5	138927	122016	593566	545710	1.62276e+06	1.12025e+06	665629	708399	359093	271580	259370	329113
FOCC008382-PA-CDS	Protein FOCC008382-PA-CDS	LQINQKPEQDGSNYSIPK		40.866	687.02	3	3.34	2.43e-06	154072	223470	350871	185075	405162	392294	1.10043e+06	1.44697e+06	1.90364e+06	1.58217e+06	1.52533e+06	1.46199e+06	884266	711870	744450	800651
FOCC008382-PA-CDS	Protein FOCC008382-PA-CDS	MEKPVDLQPLMQVIELEAK		94.4106	737.731	3	3.756	2.43e-06	56992	79512.8	114109	11328.3	108889	128834	448553	380860	362112	745775	504534	327873	170953	238928	212640	192826
FOCC008382-PA-CDS	Protein FOCC008382-PA-CDS	MSVTTASR		21.099	426.715	2	1.4	0.0003149	155778	90469.6	144600	48540.4	127664	138566	575572	470281	769311	719380	519190	661126	399311	316620	347005	405904
FOCC008382-PA-CDS	Protein FOCC008382-PA-CDS	NFLPIDLVCQLQGAPDEKPLK	1xCarbamidomethyl [C9]	92.8172	599.573	4	1.896	8.14e-05		35946.5	48521.5	18271.1	70093	75477.6	204938	258967	288242	204568	179387	196841	99123.4	58822.2	122849	146508
FOCC008382-PA-CDS	Protein FOCC008382-PA-CDS	NFLPIDLVCQLQGAPDEKPLKAGER	1xCarbamidomethyl [C9]	85.0142	702.874	4	3.752	2.43e-06						36082.2	166073	356192		150004		165609			69553.7	107744
FOCC008382-PA-CDS	Protein FOCC008382-PA-CDS	NFYDLLHFSPLK		90.0261	498.598	3	2.294	6.89e-06	49194.9	64870.8	81661.7	24658.5	97290.5	160924	320547	277621	577320	419294	406858	331822	255965	236421	271948	281627
FOCC008382-PA-CDS	Protein FOCC008382-PA-CDS	NLSSSWYNESPDLDLSGK		68.778	671.313	3	2.806	2.43e-06		17108.2	43226.3	8751.78	70648.4	131309	73346.9	102942	156237	168572	147827	82236	76224.5	74489.5	118917	79769.8
FOCC008382-PA-CDS	Protein FOCC008382-PA-CDS	QNQLNKVEAAK		21.1378	621.844	2	1.452	0.0002918	263661	288151	393017	182218	445336	595056	1.15687e+06	1.02682e+06	1.44597e+06	1.856e+06	1214230	1.62805e+06	737559	654357	589330	660276
FOCC008382-PA-CDS	Protein FOCC008382-PA-CDS	SLFGHTVGGAAGAASR		39.8673	486.92	3	4.493	2.43e-06	60305.7	146314	213728	74741	229003	218302	513419	658137	779473	639834	620181	590828	361411	354654	390871	353466
FOCC008382-PA-CDS	Protein FOCC008382-PA-CDS	SVAANSVLKPFIEMSIVK		86.4974	645.033	3	2.819	2.43e-06	45042.6	67257.1	187536	43015.6	167676	118604	487062	508329	650088	563836	407505	433525	275711	297358	408215	290554
FOCC008382-PA-CDS	Protein FOCC008382-PA-CDS	SYAAAYK		20.8135	387.195	2	1.222	0.0004084	37700	58380.7	123239	43885.5	145278	148243	451629	490449	694432	794122	527282	799282	323068	268291	318421	354561
FOCC008382-PA-CDS	Protein FOCC008382-PA-CDS	TEDDILQEMISR		75.3906	483.901	3	1.947	6.28e-05			8820.39	2956.71	12885.1	15350.8	43608.7	43264.5	29504.6	29381.9	33512.1	18857.3	16289.2	21050.3	21353	30789.5
FOCC008382-PA-CDS	Protein FOCC008382-PA-CDS	TFSNDMK		22.3093	421.689	2	0.452	0.00295	54490	74873.8	104365	48266.6	109433	123930	496484	378235	651319	597101	439172	419178	308871	216450	241667	258041
FOCC008382-PA-CDS	Protein FOCC008382-PA-CDS	TILSSSLQEVTAQVEQR		80.2241	630.338	3	4.046	2.43e-06				101323	167505	222991	405742	792922	592239	533237	567141	435383	293600	365142	419332	327759
FOCC008382-PA-CDS	Protein FOCC008382-PA-CDS	TLGMTNLLQCDPK	1xCarbamidomethyl [C10]	63.1955	497.583	3	2.472	2.43e-06		8357.49	25961.1	11743.3	22241.4	29532.7	60111.7	77528.2	136443	91541.8	74736.5		37589.2	40091.3	80555.4	97601
FOCC008382-PA-CDS	Protein FOCC008382-PA-CDS	TSFSHIPGSQLLQSK		60.1382	543.957	3	1.487	0.0002794	7398.15	14973.2		75584.6		170897					87910.7	370815			191997
FOCC008382-PA-CDS	Protein FOCC008382-PA-CDS	TTTQSMPSSMQSR		26.3145	721.324	2	2.836	2.43e-06		52775.9		26141.9	117424	106613	244183	667776	326017	378711	266205	326646	189645	186450	228348	182037
FOCC008382-PA-CDS	Protein FOCC008382-PA-CDS	VLLFTSDPAVAR		65.3306	644.866	2	2.415	2.43e-06		194505	295938	130301	332058	313011	672326	834463	970020	1.03758e+06	797272	712217	523025	588640	572951	577037
FOCC008382-PA-CDS	Protein FOCC008382-PA-CDS	VTVYEQK		22.1298	433.734	2	0.627	0.001872	1.65634e+06	593182	480408	49943.9	113268	114447	525009	391329	535196	659691	444919	596626	739500	636694	577794	823763
FOCC008382-PA-CDS	Protein FOCC008382-PA-CDS	VVYDAATVNSIIDLFKPPETPALQNK		98.4193	711.635	4	3.816	2.43e-06			60689	29473.9			230975	298774	399591	468408	350172	436674	278265	178624		258915
FOCC008382-PA-CDS	Protein FOCC008382-PA-CDS	VYWVSFLDGIQR		91.6839	494.93	3	2.73	2.43e-06	15767.6	26905.3	74798.6	11761.2	64156.5	76656.5	145211	637527	868063	816316	198145	623210	418383	133952	288427	362352
FOCC008394-PA-CDS	Protein FOCC008394-PA-CDS	DDIDIILINQNVAEMVR		93.6045	657.678	3	3.349	2.43e-06	33000.7	49534.5	45413.5	35983.3	151831	36545.8	226493		303418	501955	299380	142829	88550.4	71057.2	76719.7	88818.5
FOCC008394-PA-CDS	Protein FOCC008394-PA-CDS	DHPYDASKDSILR		34.0665	506.251	3	3.041	2.43e-06			44496.5		58392.4	52123.9	201340	143571	180782	173443	125601	122904	79657.6	86637.8	80750.3	72703.3
FOCC008394-PA-CDS	Protein FOCC008394-PA-CDS	FVKRDDIDIILINQNVAEMVR		79.7568	626.094	4	2.241	8.67e-06		33870.9	105371	30723.7	45941.7	59872.5	327559	403527					387088	63171.4	180517	153164
FOCC008394-PA-CDS	Protein FOCC008394-PA-CDS	HCIDSHTQPVPAVLEIPSKDHPYDASK	1xCarbamidomethyl [C2]	50.7742	761.126	4	3.359	2.43e-06	161341	169325	444111	224703	822855	1.06504e+06	3036410	2.76641e+06	4.27206e+06	4507443	1.23352e+06	3.26561e+06	1.77093e+06	885704	2.14795e+06	2120185
FOCC008394-PA-CDS	Protein FOCC008394-PA-CDS	HCIDSHTQPVPAVLEIPSKDHPYDASKDSILR	1xCarbamidomethyl [C2]	57.4207	907.208	4	3.596	2.43e-06			143225		123995	244347	2.05001e+06	2.39381e+06	994224	1.65649e+06		791714	886697	987856	991138	682488
FOCC008394-PA-CDS	Protein FOCC008394-PA-CDS	NRQPNFMVVDR		42.412	459.235	3	2.639	2.43e-06	481227	599260	985571	396490	1.19577e+06	1.08617e+06	4.9645e+06	3.92147e+06	5.50934e+06	4.9369e+06	3.51701e+06	4.00494e+06	2.85452e+06	2.68263e+06	2750736	2.73781e+06
FOCC008394-PA-CDS	Protein FOCC008394-PA-CDS	NTSISEIEECFKR	1xCarbamidomethyl [C10]	56.6092	538.259	3	2.598	2.43e-06	320783	276500	342708	204123	601246	466552	1.42438e+06	1.25286e+06	1.69071e+06	3.04445e+06	1.60993e+06	1.97381e+06	984916	1.17853e+06	1.23666e+06	1.23534e+06
FOCC008394-PA-CDS	Protein FOCC008394-PA-CDS	QPNFMVVDR		48.3446	553.277	2	1.583	0.0002262	417330	491015		466981	1.36316e+06	1.20788e+06	6431528	4056517	7.43218e+06	7318241	5922830	5.47083e+06	2549276	2.29985e+06	1.96146e+06	1.98628e+06
FOCC008394-PA-CDS	Protein FOCC008394-PA-CDS	QPNFMVVDRNTSISEIEECFKR	1xCarbamidomethyl [C19]	73.5057	675.578	4	2.564	2.43e-06	133736	230689	375144	63482.1	286464	417664	1.59494e+06	1.97626e+06	763612	1.17078e+06	469639	718892	638270	746348	920906	814924
FOCC008394-PA-CDS	Protein FOCC008394-PA-CDS	RDDIDIILINQNVAEMVR		85.0288	709.713	3	4.564	2.43e-06	58950.6	91851.6	147598	72470.7	302036	183403	827618	517583	704543	742606	691859	646883	304426	390564	389586	398672
FOCC008395-PA-CDS	Protein FOCC008395-PA-CDS	ELPDEIPLQLVIGTR		95.3948	564.989	3	1.891	8.14e-05		56988.5		13357.2	81062.7	61882.1			136916	47989.8	107872	68733.8	38787.5	57925.7	46059.5	58575.7
FOCC008395-PA-CDS	Protein FOCC008395-PA-CDS	MLNETCVADDIIPFK	1xCarbamidomethyl [C6]	62.838	589.288	3	0.571	0.002186	105384	64676.1	312082	106715	481267	271892	469441	258094	825093	327550	517843	270196	338051	392943	346912	352257
FOCC008397-PA-CDS	Protein FOCC008397-PA-CDS	ALELWSSGK		52.9376	495.766	2	1.346	0.0003375		358229	257845	118404	358437	368405	667831	702929	1.16772e+06	727345	1.25554e+06	618524	504771	433731	528675	490409
FOCC008397-PA-CDS	Protein FOCC008397-PA-CDS	FVGGIDFPDHSSSMVHLYK		65.1291	534.761	4	1.88	8.63e-05	91677.3		286717	89559.6	447958	553256	353655	706259	830878	931590	897628	630580	419500	487886	358165	447489
FOCC008397-PA-CDS	Protein FOCC008397-PA-CDS	KFVGGIDFPDHSSSMVHLYK		59.6556	566.785	4	1.592	0.0002178			288620			358160	973999	721219	1293433	1.33008e+06	1.0138e+06	699922	279238	429143	608924	523305
FOCC008397-PA-CDS	Protein FOCC008397-PA-CDS	SFVSQFIAQSLFVK		98.4775	534.296	3	3.829	2.43e-06	66185.5	96912.2	202299	86207.8	284653	313345	397357	484742	591512	635632	618544	526435	336405	308192	363722	389834
FOCC008397-PA-CDS	Protein FOCC008397-PA-CDS	SGAISHALIDIHVPFLPLEEK		92.3155	572.318	4	4.333	2.43e-06	164138	184262	556258	93645.7	691967	779528	2.80576e+06	2.3861e+06	3.02454e+06	3204678	3861131	2.26868e+06	783334	767348	857697	903648
FOCC008397-PA-CDS	Protein FOCC008397-PA-CDS	SIFVLLSNTGAK		73.9638	625.361	2	1.967	5.57e-05	136635	193209	498620	90724.1	386361	515546	1.07745e+06	798734	1.0531e+06	1.28238e+06	1204529	971101	478032	558672	537415	598178
FOCC008397-PA-CDS	Protein FOCC008397-PA-CDS	SSVYGQHLMQDLVVR		63.9245	577.966	3	4.465	2.43e-06	256269	392267	774732	273082	873511	1.26556e+06	1.44894e+06	2.68094e+06	2.53884e+06	2.47885e+06	3.15023e+06	1.70913e+06	932386	1130976	1163216	1.22328e+06
FOCC008397-PA-CDS	Protein FOCC008397-PA-CDS	TGAFNEPGGLQK		34.7177	609.81	2	2.685	2.43e-06			516380	246552	779894	688171	975680	1.39755e+06	1.56131e+06	1.35507e+06	1.89809e+06	1.38284e+06	897444	901967	892370	966216
FOCC008402-PA-CDS	Protein FOCC008402-PA-CDS	FTLAGHTK		25.8274	437.743	2	1.166	0.0004395	624421	381990	226149	26207.5	53101.1	60745.5	276153	177678	204811		203528	130668	154518	150372	83253.4	165305
FOCC008402-PA-CDS	Protein FOCC008402-PA-CDS	IWDTASGQCLK	1xCarbamidomethyl [C9]	41.4416	639.812	2	1.306	0.0003658	672056	335491	378665	139394	308627	355712	315615	440005	555567	376197	454866	471218	441200	473382	486306	595156
FOCC008402-PA-CDS	Protein FOCC008402-PA-CDS	IWGAYDGKFEK		44.0241	438.556	3	2.187	8.67e-06	758958	462416	612286	163283	484316	526252	495894	558503	605715	454571	583160	563778	592127	604067	605190	643031
FOCC008402-PA-CDS	Protein FOCC008402-PA-CDS	LLVSASDDKTLK		36.4698	430.582	3	2.482	2.43e-06	148086	321525	476521	265503	539423	586579	596790	1.02207e+06	732618	471724	652068	757066	444994	414701	524707	417231
FOCC008403-PA-CDS	Protein FOCC008403-PA-CDS	AATPDGLEVTFHVSEMR		63.3639	620.637	3	3.894	2.43e-06		108564		64270.9	455390	473705	939318	1092736	1.11365e+06	1.27842e+06	1.43728e+06	1.01461e+06	634772	556731	765580	507671
FOCC008403-PA-CDS	Protein FOCC008403-PA-CDS	DLSVLNR		43.7023	408.733	2	0.29	0.0046	309850	509552	627370	461320	831041	1.03901e+06		1.68063e+06	1.58705e+06	1.08779e+06		1.31799e+06	1.01387e+06	982456	1.00362e+06	1.00999e+06
FOCC008403-PA-CDS	Protein FOCC008403-PA-CDS	DQAIFPR		39.7386	423.727	2	0.223	0.005485	103817	108538	219015	133329	241952	314239	565888	505356		690579	912024	508214	348391	374600	332939	392546
FOCC008403-PA-CDS	Protein FOCC008403-PA-CDS	EMSGPSLK		27.6591	424.713	2	1.396	0.0003174	231236	212810	367152	204371	529255	591360	907570	787346	1.13485e+06	739791	1123902	890004	607897	479436	574051	614331
FOCC008403-PA-CDS	Protein FOCC008403-PA-CDS	HILSVDRR		20.7078	498.291	2	1.163	0.0004431	113474	131554	244725	59769.3	192446	255708	795612	626020	689027	445005	845137	699968	466191	342257	375891	326024
FOCC008403-PA-CDS	Protein FOCC008403-PA-CDS	HNLQWETTWR		48.7814	457.558	3	1.312	0.0003584			510690	195805	389570	609646	781366	1.4093e+06	1.16676e+06	974266	1.35832e+06	877158	848574	806998	781564	719135
FOCC008403-PA-CDS	Protein FOCC008403-PA-CDS	IQAECSYGNRR	1xCarbamidomethyl [C5]	18.2829	451.882	3	0.834	0.001018	615680	700818	1.23427e+06	551822	1.32226e+06	1.82302e+06	2.52678e+06	2.90883e+06	3.48653e+06	3.41603e+06	3.8326e+06	4.01646e+06	1.99568e+06	1.58341e+06	1.70648e+06	1.64233e+06
FOCC008403-PA-CDS	Protein FOCC008403-PA-CDS	ITTEYAGIGGNVNFLK		69.1092	566.302	3	4.023	2.43e-06		14984.3				439588	410542	521178	785744	474037	775597	542032	393690	602435	791779	679883
FOCC008403-PA-CDS	Protein FOCC008403-PA-CDS	IYIDTSSGK		31.7092	492.256	2	1.475	0.0002842	619601	782871	1.21147e+06	701066	1.36268e+06	1.64068e+06	1.72361e+06	2.10323e+06	2783935	1.53368e+06	2343969	2.29761e+06	1632194	1.79663e+06	1.54609e+06	1.90316e+06
FOCC008403-PA-CDS	Protein FOCC008403-PA-CDS	LAYGLGIAMK		63.4994	518.797	2	2.105	2.27e-05	340463	422216	682036	292487	734288	762503	1.43471e+06	1.90137e+06	1.77429e+06	1.99413e+06	2212903	1.59344e+06	1.05952e+06	1.61477e+06	1.16527e+06	999599
FOCC008403-PA-CDS	Protein FOCC008403-PA-CDS	LPNLMGR		45.7227	400.726	2	1.238	0.000399	311280	379666	849808	476830	1.05578e+06	1.22419e+06	1.87556e+06	1.75812e+06	2.09375e+06	2.25398e+06	3664204	2.5638e+06	1.32599e+06	1.17678e+06	1.3917e+06	1.36177e+06
FOCC008403-PA-CDS	Protein FOCC008403-PA-CDS	LVGLGCFNNVR	1xCarbamidomethyl [C6]	58.751	624.83	2	2.895	2.43e-06	400944	697451	1.02334e+06	529063	1.55359e+06	1.4184e+06	2.02784e+06	3.1901e+06	3.46428e+06	2.74647e+06	4.29433e+06	3.01615e+06	1.59109e+06	1.74261e+06	1.93178e+06	1.64994e+06
FOCC008403-PA-CDS	Protein FOCC008403-PA-CDS	NEAQFQANIPLSNDVVFQATLHGGMLK		88.7027	981.5	3	3.016	2.43e-06			86672.9	24802.8	204438	90205.8	763603	509894			586622
FOCC008403-PA-CDS	Protein FOCC008403-PA-CDS	SIGNTKPPSLCDHFFLGGPLSLR	1xCarbamidomethyl [C11]	79.6248	838.437	3	5.757	2.43e-06	226350	294830	681358	132871	829944	896930	2.31223e+06	2.53839e+06	2.47019e+06	2026265	3.31532e+06	3.04205e+06	1.1201e+06	960542	1.13234e+06	1.06164e+06
FOCC008403-PA-CDS	Protein FOCC008403-PA-CDS	SNAFFTTSVFQHFTEQPASGYK		80.9179	832.061	3	4.835	2.43e-06	306555	327292	589986	282764	875134	1.07842e+06	1571640	1.09811e+06	2199637	2596722	3.05157e+06	1.79012e+06	888764	1.01651e+06	1.18579e+06	1.0616e+06
FOCC008403-PA-CDS	Protein FOCC008403-PA-CDS	SNAFFTTSVFQHFTEQPASGYKEIDR		76.5222	752.611	4	4.734	2.43e-06	412669	354294	969049	203181	974027	1.53335e+06	2.02366e+06	2.39841e+06	2.08729e+06	1.19467e+06	2.30367e+06	1.05119e+06	1.1931e+06	1.3141e+06	1.53552e+06	1.38794e+06
FOCC008403-PA-CDS	Protein FOCC008403-PA-CDS	TDAINKGLQFGIGFDFL		98.6781	619.325	3	1.02	0.0006002		9553.75	64243.1		31381.5	53263	31086.5	128781	53573.3	60723.7	45998.4	52492.2		23199.1	24790.1
FOCC008403-PA-CDS	Protein FOCC008403-PA-CDS	TTAFEIR		39.5615	419.227	2	1.23	0.0004053	824410	1826044	2.30795e+06	1.53606e+06	2.9633e+06	2.62622e+06	4.64602e+06	4.63745e+06	5.3012e+06	4178551	6.28858e+06	4532076	3.24376e+06	3.176e+06	3.20113e+06	3.00424e+06
FOCC008403-PA-CDS	Protein FOCC008403-PA-CDS	TTAFEIREMSGPSLK		58.008	556.287	3	0.206	0.005715	29103.2	102640	121057	67033.9	50238.2	144020		256405			42038.4		122465	106123	132029	105792
FOCC008403-PA-CDS	Protein FOCC008403-PA-CDS	VELNYCLPHMYQR	1xCarbamidomethyl [C6]	58.9002	574.941	3	3.086	2.43e-06	422449	377680	850831	328955	922633	1.32572e+06	2.00593e+06	2627525	2.99794e+06	2.66895e+06	3.92821e+06	2.46705e+06	1.23325e+06	1.39207e+06	1480935	1.52438e+06
FOCC008406-PA-CDS	Protein FOCC008406-PA-CDS	DNMKVDPELR		33.23	608.803	2	0.324	0.004193	11678.9	20086	23624.9	21919.5	28316.6	42794.4	68669.3	94146.9	93934.5	61757.6	68872.9	82309.4	61927.4	32973.4	32989.9	34117.5
FOCC008406-PA-CDS	Protein FOCC008406-PA-CDS	EIGLISSK		39.8309	423.75	2	0.563	0.002234	76056.4	65110.6	20058.6	65735.3	127574	153883		176266	144002	97089	37029.3	83727.8	102561	114922	134000	37576.7
FOCC008406-PA-CDS	Protein FOCC008406-PA-CDS	KIPVIPGMVVTVEPGIYIK		85.505	685.075	3	1.825	0.0001126	45598.1	31734.5	53487.8	24601	134837	117667		291761	360162	59924.9	295930		105771	109347	175238	122629
FOCC008406-PA-CDS	Protein FOCC008406-PA-CDS	LFEVDEALPIEQFNQYLASHAK		97.586	854.768	3	3.64	2.43e-06	241704		545242			386156	1294455			783967	840446	1.29586e+06
FOCC008407-PA-CDS	Protein FOCC008407-PA-CDS	AHDLAGKAAISNR		20.7049	441.909	3	2.594	2.43e-06		36275.8	54790.1	29982		40500.3	24407.2	149478	68086	60863		55254.7	30477		12277.3	37424.2
FOCC008407-PA-CDS	Protein FOCC008407-PA-CDS	DLGVPCQLR	1xCarbamidomethyl [C6]	49.5936	529.277	2	0.14	0.006768	258485	196727	377119	181871	642066	557195	480935	393961	905434	690092		607098	490197	429379	490752	492431
FOCC008407-PA-CDS	Protein FOCC008407-PA-CDS	IVADYEGSGVK		31.7134	569.293	2	1.92	7.48e-05	301206	410894	770217	409826	722161	644740	408111	457739		558117	531293	671884	325018	361799	257936	413853
FOCC008407-PA-CDS	Protein FOCC008407-PA-CDS	LATGSFLK		47.8795	418.747	2	1.216	0.0004117	1.09094e+07	4.45213e+06	4.32871e+06	903232	1.61374e+06	1.59734e+06	1.32811e+06	1.87998e+06	2.51338e+06	2.59112e+06	2.13487e+06	2.56948e+06	3.7128e+06	3224525	3620731	3.66754e+06
FOCC008407-PA-CDS	Protein FOCC008407-PA-CDS	LATGSFLKR		36.3625	496.798	2	1.272	0.0003792	531582	244553	177504	17352.8
FOCC008407-PA-CDS	Protein FOCC008407-PA-CDS	LGALIIEGK		51.736	457.289	2	2.01	4.92e-05	3.39231e+06	1452498	1.74754e+06	712164	2.27931e+06	1.44805e+06	1.26193e+06	1.38674e+06	3.03476e+06	2.62271e+06	2619087	2.15349e+06	1.8658e+06	2.12562e+06	2.18785e+06	2.16911e+06
FOCC008407-PA-CDS	Protein FOCC008407-PA-CDS	LIGQDEVDIMR		56.3018	644.832	2	2.65	2.43e-06	358174	399266	816830	387237	849639	722255	981388	1.16657e+06	1.8505e+06	1.46579e+06	1.07087e+06	1.52282e+06	679622	755718	777520	844009
FOCC008407-PA-CDS	Protein FOCC008407-PA-CDS	LIGQDEVDIMRR		51.7884	482.258	3	0.948	0.000736	76505.3	54741.1	1.00991e+06					2.14803e+06			2.01701e+06		984364	921401	1.03849e+06	1120367
FOCC008407-PA-CDS	Protein FOCC008407-PA-CDS	NLSTVTQADLDTVKR		46.5152	554.3	3	3.485	2.43e-06	418588	627007	1.01854e+06	463219	1.03668e+06	1.12112e+06	664473	881708	1.15283e+06	1.3684e+06	1478383	1.75359e+06	602219	755515	886483	780860
FOCC008407-PA-CDS	Protein FOCC008407-PA-CDS	RHPGVEEGYR		17.2974	400.535	3	3.5	2.43e-06	700060	941790	1.80531e+06	534744	2.06263e+06	1.39267e+06	2315353	2.1729e+06	4.01615e+06	4.35807e+06	2.88679e+06	5.35347e+06	2111772	1.70756e+06	1.58615e+06	1.61675e+06
FOCC008407-PA-CDS	Protein FOCC008407-PA-CDS	RLATGSFLK		37.3474	496.798	2	0.241	0.00523	2.38415e+06	760529	600534	44653.5									626125	452257	399585	297728
FOCC008407-PA-CDS	Protein FOCC008407-PA-CDS	SNGLGPVLSGNTTYPVINCPPVR	1xCarbamidomethyl [C19]	73.4777	804.749	3	4.08	2.43e-06	235815	545233	808987	494317	1.12504e+06	1.34072e+06	992724	1.07366e+06	1.4064e+06	749118	840856	1.08547e+06	628093	745180	1107637	905450
FOCC008407-PA-CDS	Protein FOCC008407-PA-CDS	VAGETAFVGR		36.5255	503.769	2	2.464	2.43e-06	313246	489248	995590	567045	1.04326e+06	942643	912612	1.10459e+06	2.12753e+06	1.30271e+06	1.04131e+06	1675957	903357	828712	993952	959774
FOCC008407-PA-CDS	Protein FOCC008407-PA-CDS	VAGETAFVGRK		25.5367	378.88	3	1.867	9.32e-05	2.04042e+06	4.22347e+06	5512907	2.75569e+06	5.90255e+06	6.53405e+06	9978695	9825647	10358212	5.81803e+06	5448491	6685155	7.11374e+06	5.48932e+06	6.82443e+06	6594108
FOCC008407-PA-CDS	Protein FOCC008407-PA-CDS	VFEILNAAGLK		73.9315	587.845	2	3.104	2.43e-06	837889	838427	1.79857e+06	710861	1.75162e+06	1872801	2.04264e+06	2.22401e+06	2.9306e+06	2.59031e+06	2.38169e+06	2698738	1.41748e+06	1.52014e+06	1.65395e+06	1.37697e+06
FOCC008407-PA-CDS	Protein FOCC008407-PA-CDS	VSSAHKGTEETLR		17.2726	707.868	2	2.394	2.43e-06		33808.6	64464.3	49053.2	99930.6			51472.5		60398.8				193495	50037.2	104389
FOCC008407-PA-CDS	Protein FOCC008407-PA-CDS	VVFIAVAGR		57.3452	466.29	2	1.976	5.57e-05	538589	850251	1.79964e+06	671718	1.93173e+06	1.83776e+06	1.84141e+06	2.67919e+06	2.87687e+06	2.62576e+06	2248497	2.14768e+06	1.3787e+06	1.45201e+06	1.7543e+06	1.62761e+06
FOCC008407-PA-CDS	Protein FOCC008407-PA-CDS	VYDLPDQPGLAFLQSKDR		75.5204	688.025	3	2.041	4.54e-05	89160.4	323907	400152	204200	195956	425795	253311	506541	284016	313717	191180	327656	240646	311897	356007	317606
FOCC008409-PA-CDS	Protein FOCC008409-PA-CDS	AASVEVDPYWPGLFAK		85.8044	583.966	3	4.046	2.43e-06	940890	1777870	3.70149e+06	1340150	3.99522e+06	3.66353e+06	7901165	7869334	6.57757e+06	4.14915e+06	4565944	2353776	4610751	4.18194e+06	5630083	5.14011e+06
FOCC008409-PA-CDS	Protein FOCC008409-PA-CDS	ALEGVSIK		38.6316	408.745	2	1.158	0.0004474	1.92134e+06	929378	1.707e+06	1.12538e+06	4.10996e+06	2257520	6.73817e+06	3.59756e+06	9304796	6702945	12074450	5.77776e+06	4.7731e+06	4902226	4820949	4662798
FOCC008409-PA-CDS	Protein FOCC008409-PA-CDS	ALEGVSIKDLITNVGSGVGAAPAAGAAPAAAAAGGAAK		81.6978	1082.59	3	6.517	2.43e-06	741484	1.31909e+06	1.949e+06	881996	1.95752e+06	1.72651e+06	3.519e+06	2.41182e+06	4.67693e+06	3.00236e+06	2.68103e+06	2.52142e+06	1.94814e+06	2.31206e+06	2.29805e+06	2.11937e+06
FOCC008409-PA-CDS	Protein FOCC008409-PA-CDS	ALEGVSIKDLITNVGSGVGAAPAAGAAPAAAAAGGAAKEEK		80.3379	727.192	5	5.501	2.43e-06	743108	1.08235e+06	2.01348e+06	554463	2.50072e+06	2.13799e+06	4.92501e+06	3.92688e+06	5.61102e+06	3.9067e+06	3.94399e+06	3.99031e+06	2.44742e+06	3.32669e+06	3.39678e+06	3.06886e+06
FOCC008410-PA-CDS	Protein FOCC008410-PA-CDS	CYVTSRPK	1xCarbamidomethyl [C1]	18.4982	505.758	2	1.292	0.0003707	99285.7	106152	106148	43188	132289	197859	314082	341173	464870	375589	475833	457332	233590	192525	180744	186746
FOCC008410-PA-CDS	Protein FOCC008410-PA-CDS	LLLNTVYR		56.8538	496.3	2	1.77	0.0001376	9.82587e+06	1.25425e+07	2.02859e+07	1.19269e+07	2.21394e+07	2.63518e+07	3.29668e+07	38259143	4.9862e+07	2.68782e+07	39296743	2.6917e+07	3.12156e+07	2.39003e+07	3.21813e+07	2.74024e+07
FOCC008410-PA-CDS	Protein FOCC008410-PA-CDS	MLADYNK		24.5101	427.707	2	1.145	0.000461	123924	188541	199358		337760	435931	315674	541187	469175	385482	657808	529205	379664	389220	339619	363410
FOCC008410-PA-CDS	Protein FOCC008410-PA-CDS	MLADYNKLSGMMR		57.5238	510.58	3	2.909	2.43e-06		26688.2	82162.1	21783.9	31583.4	52226.1	31033.9	155372					45159.4	24453.5	42722.6	50575.5
FOCC008410-PA-CDS	Protein FOCC008410-PA-CDS	NVAHEEVCALPR	1xCarbamidomethyl [C8]	35.3422	465.566	3	2.751	2.43e-06	109154	128905	296417	114027	392674	387151	312705	450150	630350	475451	577516	580050	302373	359290	306349	282516
FOCC008416-PA-CDS	Protein FOCC008416-PA-CDS	AITSAYYR		34.4743	472.745	2	1.489	0.0002785	6.91009e+06	4.95722e+06	6072397	1.90107e+06	4955101	4984410	14042757	16841796	15736042	12515677	10979809	13842764	9317493	8471016	8481340	9255004
FOCC008416-PA-CDS	Protein FOCC008416-PA-CDS	AITSAYYRGAVGALLVYDIAKHLTYENVER		96.838	672.158	5	1.925	7.33e-05							118511			60295.4		111571
FOCC008416-PA-CDS	Protein FOCC008416-PA-CDS	AQIWDTAGQER		39.6675	637.81	2	2.788	2.43e-06	6477128	3.677e+06	3.56023e+06	1.53191e+06	4347457	4.07868e+06	14396907	11625923	16635002	11288345	10198271	13902856	8112241	6.97288e+06	7883967	7427910
FOCC008416-PA-CDS	Protein FOCC008416-PA-CDS	DHADQNIVIMLVGNK		73.3602	556.29	3	2.52	2.43e-06	177544	149918	302562	96343.2		271336	892477		690433	620396	569654	396959	473292	82258.8	504945	480976
FOCC008416-PA-CDS	Protein FOCC008416-PA-CDS	DPPEGDTIRPQNVEPIDVKPTVNADSVR		55.6829	765.392	4	3.925	2.43e-06	186543	486349	787944	233242	567977	624096	1.39251e+06	1.23476e+06	1.39679e+06	1.44296e+06	797255	806622	635335	725220	662773	793123
FOCC008416-PA-CDS	Protein FOCC008416-PA-CDS	ELRDHADQNIVIMLVGNK		67.9003	689.034	3	4.647	2.43e-06	440779	423953	963038	175321	895227	781683	1.69836e+06	3.14443e+06	2.60958e+06	1.7369e+06	1.5385e+06	1.53956e+06	1.11171e+06	1.40366e+06	1.24156e+06	1.02751e+06
FOCC008416-PA-CDS	Protein FOCC008416-PA-CDS	FTRNEFNLESK		38.4072	692.847	2	2.641	2.43e-06	1.0041e+06	1.13727e+06	1584588	203362	529032	1.0376e+06	3.1271e+06	4.22991e+06	2.24051e+06	3.0624e+06	1.05811e+06	3.92036e+06	1.53232e+06	2.00008e+06	1.88706e+06	1.90326e+06
FOCC008416-PA-CDS	Protein FOCC008416-PA-CDS	GAVGALLVYDIAK		75.8514	430.587	3	3.802	2.43e-06	631781	451545	564010	203025	486565	534560	1.33175e+06	1.29818e+06	1.46398e+06	1.03202e+06	766757	986475	764698	930639	1.07907e+06	892857
FOCC008416-PA-CDS	Protein FOCC008416-PA-CDS	GAVGALLVYDIAKHLTYENVER		92.8458	608.58	4	4.257	2.43e-06		49361.8	235930	9485.26	50890.8	139628	600189	588966	741666	636684	652213	259184	232608	190061	121333
FOCC008416-PA-CDS	Protein FOCC008416-PA-CDS	HLTYENVER		26.829	387.528	3	1.536	0.0002638	4.11681e+06	2.59915e+06	3.38466e+06	728345	2.25389e+06	2.46244e+06	6.09134e+06	8.824e+06	7.76192e+06	5.33104e+06	4.08062e+06	5.99614e+06	5.06189e+06	3.96871e+06	4.72396e+06	4.61547e+06
FOCC008416-PA-CDS	Protein FOCC008416-PA-CDS	NEFNLESK		34.4614	490.738	2	1.845	0.0001012	3556768	1779125	1.98346e+06	899114	2878966	2.49652e+06	8598150	6201982	12780947	6897431	7.9763e+06	8.28892e+06	4896079	4896973	4.8306e+06	6.32363e+06
FOCC008416-PA-CDS	Protein FOCC008416-PA-CDS	QIRDPPEGDTIRPQNVEPIDVKPTVNADSVR		53.7315	691.963	5	4.473	2.43e-06	1.26962e+06	2.62661e+06	4.19809e+06	950302	3.99927e+06	3.87165e+06	1.1782e+07	1.18312e+07	12390960	1.16174e+07	7.1465e+06	8.69797e+06	6.36872e+06	7068214	7.97912e+06	7.20653e+06
FOCC008416-PA-CDS	Protein FOCC008416-PA-CDS	STIGVEFATR		47.5804	540.788	2	1.899	8.14e-05	1.95776e+06	1.86227e+06	2.58174e+06	965668	2.09167e+06	2.14621e+06	5.20344e+06	5.73266e+06	4.46451e+06	2099037	3.64829e+06	3.02941e+06	4.58927e+06	3.52058e+06	3.92602e+06	3.85408e+06
FOCC008416-PA-CDS	Protein FOCC008416-PA-CDS	TIKAQIWDTAGQER		47.0826	539.618	3	1.871	9.15e-05	174633	386551	474677	208727	94101.3	356121	420340	1.1292e+06	426180	355044		418373	423050	372322
FOCC008416-PA-CDS	Protein FOCC008416-PA-CDS	VVLIGDSGVGK		44.2664	522.308	2	2.482	2.43e-06	9245289	5.5128e+06	7.08555e+06	2.66186e+06	8.0787e+06	7494942	1.49401e+07	1.74207e+07	1.93983e+07	12756598	1.20506e+07	12070961	1.53352e+07	12956202	1.32466e+07	14735267
FOCC008416-PA-CDS	Protein FOCC008416-PA-CDS	VVLIGDSGVGKSNLLSR		58.747	572	3	4.219	2.43e-06	277191	769015	1.0222e+06	367020	207846	553122	1.28985e+06	2882464	1.00353e+06	1.20505e+06	341812	949622	716532	879369	980511	1.00468e+06
FOCC008417-PA-CDS	Protein FOCC008417-PA-CDS	ILAVVSNSPK		40.2319	514.311	2	2.134	1.48e-05		269916	365380	206553	492590	508250	605850	827039	963703	495216	589588	620482	408305	346469	415026	471584
FOCC008417-PA-CDS	Protein FOCC008417-PA-CDS	KLHSMAIDFLSSR		56.0386	502.269	3	3.24	2.43e-06	83939.8	111413	175525	46036.1	227060	179377	258257	293882	459783	277845	328378	377858	135149	222321	236717	197623
FOCC008417-PA-CDS	Protein FOCC008417-PA-CDS	LQEFSTYPDVLYNVWK		89.9314	668.003	3	2.827	2.43e-06	76969	98741.9	178572	71320.2	271719	260579	252929	339094	373365	166483	243858	312961	200099	194074	150305	217902
FOCC008417-PA-CDS	Protein FOCC008417-PA-CDS	NGGQLLAR		26.6062	414.738	2	1.638	0.0002062	55179.7	104857	243142	90368.3	148747	139795	214852	266927	265908	159434	228882	232488	226831	181306	194196	213325
FOCC008417-PA-CDS	Protein FOCC008417-PA-CDS	NYLDLIDK		60.606	497.266	2	0.647	0.001777	1.90565e+06	680689		48443.7
FOCC008417-PA-CDS	Protein FOCC008417-PA-CDS	QLFPIAIGLQR		81.1398	628.379	2	2.181	8.67e-06	147208	136013	311826	100828	352343	239542	461735	460447	530112	291913	542885	691306	264247	265429	263093	254447
FOCC008421-PA-CDS	Protein FOCC008421-PA-CDS	EAGGGRLDITVGPK		40.1389	457.252	3	2.641	2.43e-06	335138	567214	796080	302903	959012	925291	1.31726e+06	2.05079e+06	1.76663e+06	1.78397e+06	1.65472e+06	2.21039e+06	1.00067e+06	990868	890734	1.02478e+06
FOCC008421-PA-CDS	Protein FOCC008421-PA-CDS	VNRLDMYGEK		32.9115	408.873	3	0.823	0.001046	117092	113322	135565	60236.9	89698.9	89273.4	254861	397896	309786	97670.9	151968	89413.3	297946	188420	249696	229098
FOCC008424-PA-CDS	Protein FOCC008424-PA-CDS	IAAAMPVR		35.2189	414.742	2	1.489	0.0002785	280084	330649	362515	129073	367908	318508	617887	713464	769366	386203	590576	612806	434101	365353	415998	422138
FOCC008424-PA-CDS	Protein FOCC008424-PA-CDS	MVEAQKDPIEPPKFK		104.88	586.315	3	0.11	0.007316		1446.95			1360.12	1117.36	2191.71			2129.05		1552.61	1849.34			1449.78
FOCC008424-PA-CDS	Protein FOCC008424-PA-CDS	TANIVDKDEEAR		21.6173	454.229	3	2.154	1.27e-05	86601.6	43105.2	56174.1	25916.7	124943	69255.5	107194	88385.4	146531	68505.6	131872	101007	95996.8	62103.2	81159.9	95119.3
FOCC008425-PA-CDS	Protein FOCC008425-PA-CDS	CDRPFFWNLR	1xCarbamidomethyl [C1]	69.1367	470.896	3	2.741	2.43e-06	77132.6	134961	562439	70749.9	455125	520925	839459	1.81912e+06	1.00289e+06	1.04466e+06	1.78966e+06	1.38117e+06	1.07162e+06	1.18003e+06	1.55411e+06	1.46846e+06
FOCC008425-PA-CDS	Protein FOCC008425-PA-CDS	ISHSKDYQAHTGR		15.3274	500.583	3	0.342	0.004001				21432.4
FOCC008425-PA-CDS	Protein FOCC008425-PA-CDS	ITAICYAPTR	1xCarbamidomethyl [C5]	41.6838	583.306	2	2.191	8.67e-06		166863	252465	144424	270717	251773	922861	1.37596e+06	960069	1.09142e+06	1.38371e+06	1.25936e+06	622873	737006	559955	528783
FOCC008425-PA-CDS	Protein FOCC008425-PA-CDS	LLTVGQDHIVK		39.6346	408.243	3	1.919	7.48e-05	311787	356390	650507	243603	814599	746998	1408607	1991823	2.54249e+06	1.72403e+06	2.68897e+06	2.35222e+06	1.05394e+06	1050515	1.28715e+06	1.34548e+06
FOCC008425-PA-CDS	Protein FOCC008425-PA-CDS	LWDISAVLQ		92.3043	522.79	2	-0.1	0.01307	49086.6	68805.6	93674.7	47383.4	139345	104502	316243	332367	510820	409622	462046	731862	201201	154739	148762	181991
FOCC008425-PA-CDS	Protein FOCC008425-PA-CDS	MIFVGDYAGHITMLK		73.7408	565.958	3	4.21	2.43e-06		305964	321345		220410	674626	1.12214e+06	841353	876518	1.13587e+06	1.40454e+06	1.00217e+06	571461	566526	714901	411044
FOCC008425-PA-CDS	Protein FOCC008425-PA-CDS	TSRVETPQWADSDICQR	1xCarbamidomethyl [C15]	45.9372	683.654	3	2.983	2.43e-06		203246	345109	131850		273838	512458	819763	422521	507121	449433	768122	360409	418526	393280	409459
FOCC008425-PA-CDS	Protein FOCC008425-PA-CDS	VDEGVAQSSIGNSGGVVSGVIR		58.5853	696.363	3	1.539	0.0002609							487488	534322	795675	510304	710831	538958
FOCC008431-PA-CDS	Protein FOCC008431-PA-CDS	ALDDKHCWECLGEAALLQGNHQVVEMCYQR	3xCarbamidomethyl [C7; C10; C27]	72.9501	908.415	4	5.962	2.43e-06		66720.4	764668	31569	554195	551398	1702166	2.52255e+06	2.52162e+06	2.23038e+06	1.5378e+06	2.19179e+06	1036779	1.15817e+06	756272	1.19184e+06
FOCC008431-PA-CDS	Protein FOCC008431-PA-CDS	ASGITAIWVAR		64.8729	572.827	2	3.093	2.43e-06	490506	770552	1.28592e+06	566681	1.34351e+06	1.56317e+06	2.70195e+06	4590213	4.61114e+06	3.469e+06	2.70427e+06	3.19636e+06	1.54197e+06	1.77594e+06	2.05557e+06	1.82275e+06
FOCC008431-PA-CDS	Protein FOCC008431-PA-CDS	ASYPAFPMTGSIYR		67.3223	780.88	2	2.88	2.43e-06	586874	974132	1.33177e+06	552866	1.54566e+06	1.44696e+06	4.02394e+06	4983850	5.27545e+06	4.6154e+06	2.84141e+06	4070934	1.92116e+06	2.22622e+06	2.34082e+06	2.40796e+06
FOCC008431-PA-CDS	Protein FOCC008431-PA-CDS	AWQVDTCR	1xCarbamidomethyl [C7]	35.1002	518.237	2	1.42	0.0003064	658075	1.08746e+06	1.16302e+06	683443	1.75467e+06	2.0293e+06	3.41438e+06	3057098	4167505	3849489	2.98264e+06	3.60751e+06	1.97834e+06	1.8336e+06	1.90167e+06	1.67206e+06
FOCC008431-PA-CDS	Protein FOCC008431-PA-CDS	CIFTLLGHLDYIR	1xCarbamidomethyl [C1]	88.4057	540.956	3	3.441	2.43e-06	325348	765933	1.41751e+06	189707	817258	982439	2.97489e+06	2.07263e+06	2.32143e+06	816689	959576	435830	1.37172e+06	883837	1.00444e+06	1.33031e+06
FOCC008431-PA-CDS	Protein FOCC008431-PA-CDS	CPLCGTSYMPQYK	2xCarbamidomethyl [C1; C4]	50.7363	802.849	2	4.695	2.43e-06	103762	533818	1.07e+06	358993	1.33706e+06	1.39338e+06	2.17904e+06	2.48375e+06	3.864e+06	3.76287e+06	3.17763e+06	2.54538e+06	2.43661e+06	2.08942e+06	2.12885e+06	2.44749e+06
FOCC008431-PA-CDS	Protein FOCC008431-PA-CDS	DITLMQLR		64.8689	495.276	2	0.951	0.0007355			868373				1.84402e+06	2.14544e+06	2650449	2.72067e+06	2361535	2.1751e+06	1313198	1.69203e+06	1.81946e+06	1.77321e+06
FOCC008431-PA-CDS	Protein FOCC008431-PA-CDS	ERPAYAVHGNFLYYVK		57.5214	643	3	4.01	2.43e-06	233527	380435	939879		309262	338971	1.49078e+06	1.74805e+06	2.09265e+06	2241010	1.45994e+06	1.68012e+06	1.48487e+06	1.52677e+06	1.54739e+06	1.62808e+06
FOCC008431-PA-CDS	Protein FOCC008431-PA-CDS	ETDSQNPEAPDSKR		17.0618	525.241	3	3.307	2.43e-06	431015	617279	587746	366591	517565	343972	2.38844e+06	344595	279107	251980	140395	208327	103890	407089	287769	347523
FOCC008431-PA-CDS	Protein FOCC008431-PA-CDS	FDEHDGPVR		21.7933	536.246	2	1.516	0.0002693	82802.6	60728.1	106484		124539	137711	603083	425201	580079	431928	374331	363270	272897	225790	209587	224883
FOCC008431-PA-CDS	Protein FOCC008431-PA-CDS	FIEAVEK		31.9489	418.232	2	0.57	0.002194		95609.6	199970	54634.4	117199	141938	196432	180310	379677	740775	471712	483187		199215	196092	191264
FOCC008431-PA-CDS	Protein FOCC008431-PA-CDS	GFFEGAMGNR		50.2503	543.245	2	1.709	0.0001688	341431	495873	876568	447156	1.04329e+06	1.15387e+06	2661887	2.76198e+06	4.10407e+06	2.49554e+06	1.95795e+06	2.85053e+06	985198	909969	1.01258e+06	1.48817e+06
FOCC008431-PA-CDS	Protein FOCC008431-PA-CDS	GGLPAVGLK		48.4181	406.255	2	1.259	0.0003884	469633	917681	1.54587e+06	754515	1.8207e+06	1.80999e+06	3.85018e+06	5.08084e+06	6247465	5392425	4031899	4.77722e+06	2.88613e+06	3.03391e+06	3.13283e+06	3.01886e+06
FOCC008431-PA-CDS	Protein FOCC008431-PA-CDS	GGLPAVGLKLNDLVQR		71.9325	550.661	3	2.106	2.27e-05		38640.2	61875.1	19604.3	21589.2	41341.5	40686	108404	28273.7	43057.8	18051.9	27043.4	29542.3	38790.1	30007.3	33264
FOCC008431-PA-CDS	Protein FOCC008431-PA-CDS	GHYNNVSCVLFHPR	1xCarbamidomethyl [C8]	44.0458	425.708	4	2.716	2.43e-06	157917	237249	548329	203151	476275	418296	1.78125e+06	1.63599e+06	2.24613e+06	1.70826e+06	1.37907e+06	1.46693e+06	773048	942627	1.00743e+06	907687
FOCC008431-PA-CDS	Protein FOCC008431-PA-CDS	GICFHSQQPLFVSGGDDYK	1xCarbamidomethyl [C3]	59.1003	719.002	3	4.11	2.43e-06	460001	929170	1.62094e+06	650581	1.35818e+06	1.85764e+06	4.61519e+06	4.47772e+06	5.44765e+06	5.40268e+06	3.28049e+06	3.71633e+06	2.48042e+06	2.53309e+06	3.0928e+06	3.1833e+06
FOCC008431-PA-CDS	Protein FOCC008431-PA-CDS	GICFHSQQPLFVSGGDDYKIK	1xCarbamidomethyl [C3]	60.8249	599.798	4	3.084	2.43e-06	390289	439923	1.02278e+06	221055	949294	1.10255e+06	1823979	2.35353e+06	1.87598e+06	2110370	1.45147e+06	1.58898e+06	1.08845e+06	1.1978e+06	1.67959e+06	1347004
FOCC008431-PA-CDS	Protein FOCC008431-PA-CDS	GKPEEKCPLCGTSYMPQYK	2xCarbamidomethyl [C7; C10]	43.3791	758.351	3	4.028	2.43e-06	20187.8	66146.3	113995	33702.1	45022.6	106977	180007	505972	164419	315627	56967.4	151395	192660	115519	116425	143984
FOCC008431-PA-CDS	Protein FOCC008431-PA-CDS	GLSFHPK		27.6363	393.219	2	0.639	0.001812	459470	460924	588905	208654	390422	414549	1.37133e+06	977534	1.39616e+06	845540	715726	1.09507e+06	867633	653996	649744	743687
FOCC008431-PA-CDS	Protein FOCC008431-PA-CDS	GNQVFNLDR		46.3958	531.77	2	1.936	6.81e-05	294599	252627	418005	270439	726422	632617	1.51745e+06	1181550	2.50238e+06	2.07597e+06	1.43345e+06	1.79362e+06	873408	883738	922316	799958
FOCC008431-PA-CDS	Protein FOCC008431-PA-CDS	GTVCTVCTVAEVGKDCLGLR	3xCarbamidomethyl [C4; C7; C16]	64.8708	732.359	3	4.237	2.43e-06	237569	382160	613329	226504	704228	729453	1.31503e+06	1.96121e+06	2365052	2.18334e+06	1.377e+06	2.18744e+06	812257	949405	1.0371e+06	1.16415e+06
FOCC008431-PA-CDS	Protein FOCC008431-PA-CDS	GVNWAAFHPTLPLIVSGADDR		89.7897	746.056	3	4.491	2.43e-06	589648	867726	1.16212e+06	357073	1.75413e+06	1.60671e+06	5.55806e+06	3.93289e+06	6.23362e+06	4.61873e+06	3.03859e+06	4.44318e+06	2.08292e+06	2.0118e+06	2.243e+06	2.17309e+06
FOCC008431-PA-CDS	Protein FOCC008431-PA-CDS	GYPEVALHFVKDEMTR		67.8225	631.317	3	3.245	2.43e-06	412975	748126	6931.12	13561	6940.51	3944.77	3.19287e+06	4.5448e+06		3.64599e+06	2.63564e+06	2.23377e+06	272142		309768	26026.8
FOCC008431-PA-CDS	Protein FOCC008431-PA-CDS	HTVLICTR	1xCarbamidomethyl [C6]	27.9434	500.274	2	0.629	0.001858	167076	230906	274465	123563	181759	317433
FOCC008431-PA-CDS	Protein FOCC008431-PA-CDS	HVLEGHDR		14.7779	481.744	2	0.088	0.007797	6151.74		5227.14			6837.58			16415.6	18848.5		13186.1
FOCC008431-PA-CDS	Protein FOCC008431-PA-CDS	ISTIQFR		43.8754	432.751	2	1.016	0.0006037	158164	234280	323021	228729	430530	521562	854418	1.01841e+06	1.29502e+06	1028599	1.07276e+06	982912	565661	735032	637558	635819
FOCC008431-PA-CDS	Protein FOCC008431-PA-CDS	KFLQACDMNPVDEHKLTYDEHNPFSLCGVTYKPIYR	2xCarbamidomethyl [C6; C27]	69.574	878.021	5	4.744	2.43e-06									339286			1343118			797922
FOCC008431-PA-CDS	Protein FOCC008431-PA-CDS	LLELGPSPELCQQAK	1xCarbamidomethyl [C11]	61.4143	561.631	3	3.834	2.43e-06	35005.9	32902.8	471218	243456	622360	723150	457265		845515	532916	784100	702018		432498	718816	834060
FOCC008431-PA-CDS	Protein FOCC008431-PA-CDS	LNDLVQR		30.0505	429.245	2	1.162	0.0004439	344572	625759		445813	898206	849301	2.37123e+06	2.47452e+06	3.18127e+06	1.53718e+06	1199039	1.48155e+06	1.65384e+06	1.40524e+06	1.3295e+06	1.4017e+06
FOCC008431-PA-CDS	Protein FOCC008431-PA-CDS	LTYDEHNPFSLCGVTYKPIYR	1xCarbamidomethyl [C12]	69.0683	644.068	4	2.69	2.43e-06												240512			988419	432334
FOCC008431-PA-CDS	Protein FOCC008431-PA-CDS	LVGQSIIAYLQQK		82.2596	487.621	3	3.481	2.43e-06	691924	1.08839e+06	2.01656e+06	612631	2155011	2.02612e+06	4.43381e+06	5338668	5597350	3.9337e+06	3425102	4.55587e+06	2.37863e+06	2.74514e+06	2.96119e+06	2669439
FOCC008431-PA-CDS	Protein FOCC008431-PA-CDS	MCTLLEKFDEHDGPVR	1xCarbamidomethyl [C2]	55.8985	649.641	3	3.584	2.43e-06	416298	542196	1.63013e+06	433498	1.40085e+06	1.12022e+06	3.58849e+06	4.73056e+06	5.24729e+06	4.78515e+06	3.20736e+06	3.56499e+06	2398704	2.54567e+06	2.71327e+06	2.59372e+06
FOCC008431-PA-CDS	Protein FOCC008431-PA-CDS	MLTKFETK		29.2005	499.273	2	0.703	0.001498	356018	437379	558845			479096	1.0629e+06	1.06049e+06	1.2802e+06	514248	357011	711455	665118	469375	520698	467974
FOCC008431-PA-CDS	Protein FOCC008431-PA-CDS	NCEMAAYFTHCNLQPVHQILTLR	2xCarbamidomethyl [C2; C11]	76.332	939.453	3	3.971	2.43e-06		509458	1574823	18691.5	198513	1.63141e+06	3.28672e+06	4.79304e+06	4.39174e+06	3.63253e+06	2.88748e+06	4.42965e+06	1.93491e+06	2.03471e+06	2.19814e+06	2.39619e+06
FOCC008431-PA-CDS	Protein FOCC008431-PA-CDS	NPNATDLFGQADAVVK		65.1955	830.421	2	4.799	2.43e-06	342194	371773	684886	436779	1.3739e+06	526478	3.85645e+06	3.91751e+06	5.48809e+06	2.85503e+06	3.4793e+06	1.16401e+06	1.87926e+06	1.91267e+06	2.04256e+06	1.99558e+06
FOCC008431-PA-CDS	Protein FOCC008431-PA-CDS	NVAPGPGGLEEHLR		40.9348	482.588	3	3.54	2.43e-06	328889	366595	638884	420639	919438	914407	2.03567e+06	1739468	2.83565e+06	2817718	2.12738e+06	2442621	1.3752e+06	1.4962e+06	1.46284e+06	1.39371e+06
FOCC008431-PA-CDS	Protein FOCC008431-PA-CDS	NVAPGPGGLEEHLRNPNATDLFGQADAVVK		70.9375	772.397	4	3.746	2.43e-06	319329	561415	1.08555e+06	210863	1.14247e+06	1.23017e+06	2.77087e+06	3.0351e+06	2.37742e+06	2.90221e+06	1.75229e+06	2.5405e+06	1.3935e+06	1.76561e+06	1832658	1.82434e+06
FOCC008431-PA-CDS	Protein FOCC008431-PA-CDS	NYDEVLHMVR		53.8888	425.877	3	1.893	8.14e-05	158055	145243	231262	130500	361587	290512	472507	462177	518897	867966	593106	806151	441465	502000	544915	548611
FOCC008431-PA-CDS	Protein FOCC008431-PA-CDS	QELILSNSEDK		38.3806	638.325	2	2.3	6.89e-06	1.41869e+06	1.0188e+06	1.05337e+06	746069	1.49028e+06	1.53532e+06	3.55308e+06	3.02493e+06	5.32957e+06	3.6851e+06	3718009	3.97132e+06	2294499	2.13188e+06	2.33359e+06	2.27155e+06
FOCC008431-PA-CDS	Protein FOCC008431-PA-CDS	QELILSNSEDKSIR		42.3258	544.625	3	3.497	2.43e-06	1058223	1.13564e+06	1.58758e+06	430826	667876	1.17782e+06	2.30835e+06	2652863					1.48878e+06	1.4317e+06	1.56448e+06	1.4965e+06
FOCC008431-PA-CDS	Protein FOCC008431-PA-CDS	RLLELGPSPELCQQAK	1xCarbamidomethyl [C12]	54.9449	613.664	3	4.332	2.43e-06	412263	615908	1.01901e+06	415239	1622791	1.38127e+06	2.74081e+06	3.0641e+06	4563410	3.5964e+06	3.09705e+06	3358675	1.95782e+06	2329419	2.29878e+06	2.21686e+06
FOCC008431-PA-CDS	Protein FOCC008431-PA-CDS	RPWVLSSLHNGVIQLWDYR		83.8712	780.418	3	5.748	2.43e-06		5814.83	2.11698e+06		175355	812267	7.00049e+06	9.55858e+06	8.98488e+06	4.92243e+06	7.33831e+06	6.97662e+06	1.85732e+06	1.99696e+06	1.37039e+06	1.85983e+06
FOCC008431-PA-CDS	Protein FOCC008431-PA-CDS	SGAWTDDGIFIYTTSNHIK		72.1489	709.345	3	4.258	2.43e-06	532685	640369	1418479	465843	1.37665e+06	1.86367e+06	3.79951e+06	3.66044e+06	4889597	3955836	2785415	2.92958e+06	2.05253e+06	2.27156e+06	2.50295e+06	2.53491e+06
FOCC008431-PA-CDS	Protein FOCC008431-PA-CDS	SGAWTDDGIFIYTTSNHIKYALSNGDHGIIR		83.2137	685.341	5	4.386	2.43e-06		13187.7	44327.3	4218.58	41071.2	50551.5	188814	287243	235398	256017	142690	226552	95830.9	78336.8	100309	98081.2
FOCC008431-PA-CDS	Protein FOCC008431-PA-CDS	SWGDSGPK		22.8278	417.193	2	1.481	0.0002803	631726	784704	1.64353e+06	536907	1.37447e+06	1.51277e+06	3.26624e+06	4.03826e+06	5.95361e+06	3.74087e+06	2.77024e+06	4717340	1.80016e+06	1.73928e+06	1908177	2.1377e+06
FOCC008431-PA-CDS	Protein FOCC008431-PA-CDS	THALVIK		26.448	391.25	2	0.926	0.0007757	51164.3	76927	83874.9	321065	339073	348883	63539.1	142520	146117	51286.9			41431.2	151284	202982	449705
FOCC008431-PA-CDS	Protein FOCC008431-PA-CDS	TLDMPIYITQVK		74.9792	711.389	2	3.159	2.43e-06	1.16747e+06	1.86691e+06	3.38572e+06	1.46276e+06	3.46569e+06	3.59257e+06	9.8687e+06	1.18121e+07	1.43198e+07	9583673	7.47989e+06	8.56065e+06	4.65633e+06	4.79437e+06	5.99595e+06	6.26215e+06
FOCC008431-PA-CDS	Protein FOCC008431-PA-CDS	TPVYSMSYNPAENAVLLCTR	1xCarbamidomethyl [C18]	75.6394	762.702	3	4.623	2.43e-06	360426	442130	861330	366531	1.37617e+06	1.14712e+06	1.94059e+06	1.37974e+06	2320316	1.78249e+06	1.34878e+06	1.41655e+06	1.11427e+06	1.56368e+06	1.70474e+06	1.83845e+06
FOCC008431-PA-CDS	Protein FOCC008431-PA-CDS	TSNVETSTYDLYVIPK		67.0097	610.644	3	3.088	2.43e-06	259815	382311	1.14588e+06	412841	918928	1.09104e+06	1.05223e+06	1.80985e+06	2.44607e+06	1.57071e+06	1.58402e+06	932962		1.19962e+06	1.63651e+06	1.29331e+06
FOCC008431-PA-CDS	Protein FOCC008431-PA-CDS	TTVFHHEYPWILSASDDQTIR		67.8827	839.413	3	4.925	2.43e-06	168401	584584	1.27263e+06	326090	776173	1188359	2.2326e+06	2.43081e+06	2.53718e+06	2.44544e+06	1.57113e+06	1.52934e+06	1.15312e+06	1.18605e+06	1.3472e+06	1.43304e+06
FOCC008431-PA-CDS	Protein FOCC008431-PA-CDS	VKGLSFHPK		26.3959	506.8	2	1.127	0.0004709	118778	94858.6	177097	33052.3	94346.3	96177.9	376814	307286		324912	204782	318006	237008	230567	158161	201142
FOCC008431-PA-CDS	Protein FOCC008431-PA-CDS	VLKPTQPSLAYLTAATHGLEEEAEQMKEQLLSAGK		98.1903	757.2	5	4.987	2.43e-06		260362	2.11638e+06			2199927	7531111	6083427	9318646	7.0651e+06	5.4315e+06	8759622	2.97878e+06	2.66532e+06	2.88191e+06	2.58053e+06
FOCC008431-PA-CDS	Protein FOCC008431-PA-CDS	VMNIDPTEFK		59.206	597.298	2	1.949	6.1e-05	1.15098e+06	1.33032e+06	2.62733e+06	1031812	3297377	3.571e+06	5624339	5.55849e+06	7.63597e+06	6.41262e+06	4169273	6116286	3.44716e+06	4239516	5128036	4690140
FOCC008431-PA-CDS	Protein FOCC008431-PA-CDS	VWDATKR		21.5167	438.24	2	0.699	0.001513		178140	218971	264414	351716	338179		199662	183413	47311.1			46642.2	246614	399338	648207
FOCC008431-PA-CDS	Protein FOCC008431-PA-CDS	YALSNGDHGIIR		38.5075	439.23	3	3.021	2.43e-06	1.2678e+06	1.8103e+06	3.34669e+06	1.39499e+06	3.05233e+06	3.31376e+06	8.1753e+06	8.56132e+06	11742789	8.83245e+06	6.45624e+06	8.32842e+06	4.83508e+06	4.70743e+06	4.61836e+06	4.9581e+06
FOCC008435-PA-CDS	Protein FOCC008435-PA-CDS	IFTVNFNTVGDHHK		51.4896	543.611	3	2.541	2.43e-06	182916	132046	240816		543946	635774	891588	915491	2364601	855202	1.30317e+06	1.225e+06	308745	346688	439622	413988
FOCC008435-PA-CDS	Protein FOCC008435-PA-CDS	NITPSPFIR		56.3197	522.795	2	1.078	0.0005263	490006	743350	1.13717e+06	586601	1.59343e+06	1.85441e+06	2.03608e+06	2834817	3.02464e+06	2.65029e+06	3.20998e+06	2.6999e+06	1.56227e+06	1.41542e+06	1.66351e+06	1.58197e+06
FOCC008435-PA-CDS	Protein FOCC008435-PA-CDS	NPDVQVQVFR		49.8488	601.32	2	3.021	2.43e-06	367262	501632	649592	318160	1.0324e+06	1.08613e+06	975332	1.05963e+06	1.69447e+06	1.052e+06	1.6977e+06	1.05637e+06	940043	980422	985253	1.06471e+06
FOCC008435-PA-CDS	Protein FOCC008435-PA-CDS	VPGQVPCSGLIPLPK	1xCarbamidomethyl [C7]	69.4053	781.442	2	3.581	2.43e-06	299642	254748	504058	215179	696137	672157	1.04309e+06	966224	1.31403e+06	1.11483e+06	1.21048e+06	1.06462e+06	636841	625049	735173	659628
FOCC008442-PA-CDS	Protein FOCC008442-PA-CDS	EGGVFLVR		48.0716	438.751	2	1.82	0.0001154	829321	320421	293628	108986	414287	300387	6.54666e+06	8.01741e+06	1.15754e+07	9.19573e+06	1.24029e+07	1.13001e+07	5.79691e+06	5.43356e+06	5.29652e+06	5236035
FOCC008442-PA-CDS	Protein FOCC008442-PA-CDS	VPNAYDR		19.6453	417.709	2	1.141	0.0004629	94619.3	143357	217713	115176	219379		52715.3	45101.1		551596	478988	678269	314792	267052	271081	275665
FOCC008446-PA-CDS	Protein FOCC008446-PA-CDS	AAAILPNQDHNHLAVITFPEDDGQK		64.7662	905.457	3	4.538	2.43e-06	255945	790824	506854	1.25909e+06	1.97013e+06	2.22103e+06	3.64927e+06	1.80875e+06	5.29782e+06	2923837	5.47232e+06	4.09624e+06	2215200	2.38476e+06	2793702	2.64994e+06
FOCC008446-PA-CDS	Protein FOCC008446-PA-CDS	AFKLPTPEWQNR		62.1478	496.265	3	1.386	0.0003246	177005	272366	202726	241922	511859	598565	942154	736625	1.01061e+06	1.02488e+06	902507	837065	400596	410713	435578	505114
FOCC008446-PA-CDS	Protein FOCC008446-PA-CDS	AFKLPTPEWQNRA		62.0788	519.944	3	2.774	2.43e-06	384389	939562	1.61284e+06	987580	1.30128e+06	2.23527e+06	3.17689e+06	3.95632e+06	2.55458e+06	2.15332e+06	2.20178e+06	1.8144e+06	2.24175e+06	1.7178e+06	2.11983e+06	2.32298e+06
FOCC008446-PA-CDS	Protein FOCC008446-PA-CDS	AGTPNPNVHLR		28.4753	588.318	2	2.53	2.43e-06	329985	392336	639673	454094	843763	1.04682e+06	2946656	2.00648e+06	2.91355e+06	2.34869e+06	2.07872e+06	2519063	1.52226e+06	1.16419e+06	1.15196e+06	1.30512e+06
FOCC008446-PA-CDS	Protein FOCC008446-PA-CDS	AGWVDPPALEMHSSGR		57.9157	570.607	3	3.446	2.43e-06	596583	643423		636857	2.13238e+06	1.95237e+06	2.69669e+06	2.49691e+06	3178964	3.42534e+06	3.77627e+06	2.93602e+06	1.88769e+06	2.02538e+06	1.81748e+06	2.00286e+06
FOCC008446-PA-CDS	Protein FOCC008446-PA-CDS	AGWVDPPALEMHSSGRR		52.3281	467.232	4	2.451	2.43e-06	408346	1057037	1.50455e+06	1.27616e+06	1.69885e+06	2.9176e+06	4.90272e+06	4.3731e+06	4682719	4.13695e+06	2.56395e+06	3.75231e+06	2.0846e+06	2.25535e+06	2513936	2.34098e+06
FOCC008446-PA-CDS	Protein FOCC008446-PA-CDS	ALENAVIMFQQQSYPNEAHALAGVK		73.2156	910.462	3	5.111	2.43e-06	770413	794895	2.44784e+06	1.35373e+06	3.68345e+06	4.71547e+06	7213153	4.80199e+06	10234954	6423124	6.57825e+06	5949216	3.89555e+06	4.45682e+06	4670396	5.10623e+06
FOCC008446-PA-CDS	Protein FOCC008446-PA-CDS	ALENAVIMFQQQSYPNEAHALAGVKR		68.0116	577.9	5	3.66	2.43e-06	217575	204066	724095	51005.3	656497	980300	1.36629e+06	1.24211e+06	706709	1.069e+06	1.21655e+06	771105	941706	1.01339e+06	1.01848e+06	791885
FOCC008446-PA-CDS	Protein FOCC008446-PA-CDS	ALLGKDCTYGGALFSK	1xCarbamidomethyl [C7]	59.7559	567.627	3	3.018	2.43e-06	27429.8	48668.6	76397.6	59310.6	91204.5	169994	109761	185227		152528	175756	146500			93322.6	115184
FOCC008446-PA-CDS	Protein FOCC008446-PA-CDS	DCTYGGALFSK	1xCarbamidomethyl [C2]	49.8113	609.776	2	2.099	2.27e-05	371466	484972	436122	628681	1.47537e+06	1.55589e+06	3.23619e+06	2969568	5338053	4.1651e+06	4.81337e+06	3.2086e+06	2024986	2.00208e+06	2152090	2.15961e+06
FOCC008446-PA-CDS	Protein FOCC008446-PA-CDS	DHILYGCFWTEK	1xCarbamidomethyl [C7]	63.1264	523.578	3	2.441	2.43e-06				97750.3	283684	364985	274426	144827	536495	313956	358008	152893	362874	226084	291979	291193
FOCC008446-PA-CDS	Protein FOCC008446-PA-CDS	DNNIYYR		28.3766	479.225	2	0.76	0.001254	103591	167440	361726	550085	582501	491770	1.31768e+06	704015	1.14867e+06	552579	591573	558629	700785	342118	529936	592333
FOCC008446-PA-CDS	Protein FOCC008446-PA-CDS	EVIFYNVR		56.9919	520.282	2	1.386	0.0003246	1387794	1.84866e+06	3.66675e+06	2.39367e+06	4.81279e+06	5699771	11838117	9694183	13210452	8775069	9956295	8822057	5553414	4.89444e+06	6.06764e+06	5929170
FOCC008446-PA-CDS	Protein FOCC008446-PA-CDS	EVIFYNVRTETNR		105.451	547.618	3	0.363	0.003781		4174.52	4085.43	5851.73	5847.15				1338.27	2438.04			3347.74		2655.23	3650.61
FOCC008446-PA-CDS	Protein FOCC008446-PA-CDS	FTYGVLSCLGPDPAYYALYSVQGTPAGKPALIR	1xCarbamidomethyl [C8]	96.7258	887.209	4	5.65	2.43e-06							645081	855231	538471	736849	976207		253366	220981
FOCC008446-PA-CDS	Protein FOCC008446-PA-CDS	FVIYDTTDNTFYPVHDDQQLR		70.6658	863.075	3	5.223	2.43e-06	1.7186e+06	2.39795e+06	4.50314e+06	3.13947e+06	6.76948e+06	8.22565e+06	1.00253e+07	8.5581e+06	9.94926e+06	8.51756e+06	9.6367e+06	7.05898e+06	5.7405e+06	6.86431e+06	8.27184e+06	7.09696e+06
FOCC008446-PA-CDS	Protein FOCC008446-PA-CDS	GTWVADDELR		47.1655	581.281	2	2.337	6.89e-06	702533	406650	738136	510244	2601620	1.70697e+06	3.27758e+06	1.81198e+06	3001247	3.56779e+06	4418720	3.07433e+06	1.72593e+06	1.73575e+06	1.95092e+06	2.02869e+06
FOCC008446-PA-CDS	Protein FOCC008446-PA-CDS	KFTYGVLSCLGPDPAYYALYSVQGTPAGKPALIR	1xCarbamidomethyl [C9]	90.3192	919.232	4	6.656	2.43e-06						273566	1380218	1.15455e+06	1.35583e+06	1151115	1.90101e+06	1.35897e+06	739558	512898	615416	599856
FOCC008446-PA-CDS	Protein FOCC008446-PA-CDS	KVTLVDIPAPEAVTK		59.2284	790.967	2	3.404	2.43e-06	108723		219212	195259	478977	380235	1.2444e+06	715346	1.142e+06	1.21358e+06	1139505	961692	552434	553179	573014	519898
FOCC008446-PA-CDS	Protein FOCC008446-PA-CDS	KVTLVDIPAPEAVTKDHILYGCFWTEK	1xCarbamidomethyl [C22]	81.7568	783.413	4	4.289	2.43e-06	60773	166596	323272	68267.6	427329	465856	720458	222433	355882	563942	268465	625999	268215	186354	399906	414573
FOCC008446-PA-CDS	Protein FOCC008446-PA-CDS	LLASWTNR		46.1403	480.767	2	0.92	0.0007958	1.206e+06	1.70229e+06	2.89924e+06	1.67806e+06	4.28056e+06	5685989	6095611	6690642	6460458	7323408	7.60606e+06	6706540	3.80629e+06	3941918	4509313	4.18997e+06
FOCC008446-PA-CDS	Protein FOCC008446-PA-CDS	LPADPDK		20.5545	378.2	2	0.985	0.0006742	288424	166431	224734	197772	605005	602140	1.40475e+06	575888	1.20123e+06	756722	1.35023e+06	619864	646383	612192	698211	696862
