## Supplementary File 1 for "Multi-omics analysis reveals discordant proteome and transcriptome responses in larval guts of *Frankliniella occidentalis* infected with an orthotospovirus" (part 8 of 12)

### Sheet: Table S8 (continued)
Supplementary Table S8: Frankliniella occidentalis larval gut raw peptide sequences, metrics and raw abundance values
FOCC008446-PA-CDS	Protein FOCC008446-PA-CDS	LPADPDKALLGK		45.2875	413.243	3	3.029	2.43e-06	692694	646034	1.02887e+06	896831	2.33584e+06	2.48151e+06	3.38957e+06	2.19957e+06	5.00012e+06	2.65427e+06	3.56574e+06	2.75696e+06	2348246	1.98848e+06	2.79482e+06	2.23699e+06
FOCC008446-PA-CDS	Protein FOCC008446-PA-CDS	LPTPEWQNRA		47.8692	606.312	2	0.753	0.001282	208887	103406	196895	208271	633580	597086	941338	530472	1.26424e+06	968384	1.55421e+06	986443	583357	545445	662332	620788
FOCC008446-PA-CDS	Protein FOCC008446-PA-CDS	LRPDFYDDWVPVEGGFNAR		80.3863	751.695	3	3.998	2.43e-06	1.07379e+06	1.71768e+06	4404630	1.14218e+06	5698659	7.75695e+06	15551673	13998633	16504490	10993381	12470457	13138121	6606780	7.03577e+06	7.48802e+06	7236223
FOCC008446-PA-CDS	Protein FOCC008446-PA-CDS	LVAIAYETDKVYR		49.4113	514.284	3	2.48	2.43e-06	938647	945974	2326653	1.41154e+06	3514759	4.52116e+06	7185099	6.62903e+06	8320026	7645266	7118352	7.5229e+06	3.98769e+06	4.07624e+06	4.98362e+06	4.29676e+06
FOCC008446-PA-CDS	Protein FOCC008446-PA-CDS	MWEDNADLR		41.2145	575.253	2	1.717	0.0001659	1.11685e+06	885429	1575912	1.07946e+06	2.59997e+06	3172988	5582906	4.21003e+06	6196386	5.3749e+06	6904331	5.40954e+06	3.22532e+06	3.13927e+06	3424376	3.59115e+06
FOCC008446-PA-CDS	Protein FOCC008446-PA-CDS	MWEDNADLRAR		38.4679	459.551	3	0.88	0.0009018	254653	654295	1.38631e+06	783705	590227	1.58367e+06	1.82812e+06	3.09618e+06	1.85711e+06	1.80022e+06	801831	2.31542e+06	1.19379e+06	1.51851e+06	1.33275e+06	1.23834e+06
FOCC008446-PA-CDS	Protein FOCC008446-PA-CDS	NVANFAK		27.5124	382.209	2	1.173	0.000434	5.68003e+06	3.24233e+06	4.23292e+06	2.52001e+06	4.57721e+06	6.59649e+06	1.25328e+07	1.06233e+07	1.31296e+07	7.9973e+06	9.14235e+06	1.0021e+07	8.54291e+06	6.7061e+06	7.66107e+06	8.1644e+06
FOCC008446-PA-CDS	Protein FOCC008446-PA-CDS	RAAAILPNQDHNHLAVITFPEDDGQK		61.3043	718.369	4	4.822	2.43e-06	666099	694189	769954	1.46514e+06	2.92246e+06	3.45663e+06	1672725	1.49439e+06	2.40901e+06	1.9716e+06	4.88033e+06	1.42935e+06	3.0822e+06	2.85402e+06	3.04909e+06	3.11507e+06
FOCC008446-PA-CDS	Protein FOCC008446-PA-CDS	SILWVTK		57.5405	423.758	2	1.177	0.0004329	1.44533e+06	1.76689e+06	3.04636e+06	1.92597e+06	4303669	5.20825e+06	9737232	7.29474e+06	10296773	9930877	10805925	9609427	5072714	5769123	5.71061e+06	6.18794e+06
FOCC008446-PA-CDS	Protein FOCC008446-PA-CDS	SILWVTKDNNIYYR		66.1041	595.649	3	2.16	1.27e-05	123766	442404	873065	452454	376607	869503	1.13726e+06	1.56408e+06	375864	712140	429954	493360	516043	539892	672377	699467
FOCC008446-PA-CDS	Protein FOCC008446-PA-CDS	SLVWAGDR		43.2661	452.238	2	1.436	0.0002975	1520319	1.94395e+06	4.17256e+06	2200549	4.2179e+06	5.41522e+06	10353918	7573162	10177769	6.98479e+06	8.16543e+06	7689537	6172834	5567118	5676124	5.47629e+06
FOCC008446-PA-CDS	Protein FOCC008446-PA-CDS	SLVWAGDRSILWVTK		76.8046	577.657	3	0.914	0.0008172		19914	46249.8	14541.2	12238.1	38019.9	54050.2	135915	31566.3	37406		34799.1	35064.3	28977.1	39287.4	33549
FOCC008446-PA-CDS	Protein FOCC008446-PA-CDS	TGTCTEALSQSER	1xCarbamidomethyl [C4]	24.9264	720.325	2	4.915	2.43e-06	1.44459e+06	1.71018e+06	2.37507e+06	1894867	3.92584e+06	4.50678e+06	4.86001e+06	3.60569e+06	5.80831e+06	3.3993e+06	5.12327e+06	4.47491e+06	3.21721e+06	3.13691e+06	3.24818e+06	3.45681e+06
FOCC008446-PA-CDS	Protein FOCC008446-PA-CDS	TIVPSGVLSR		50.5551	514.809	2	1.231	0.0004053	1.47399e+06	3.15536e+06	2158497	3.52233e+06	8645748	8800110	15332133	10762287	18131030	14598263	15484841	13990447	7629416	5870338	6.05594e+06	5.47739e+06
FOCC008446-PA-CDS	Protein FOCC008446-PA-CDS	VQNLNIISSCDTK	1xCarbamidomethyl [C10]	44.7807	746.377	2	3.618	2.43e-06	688328	1.07761e+06	1.47452e+06	1.60676e+06	2.62039e+06	2.67497e+06	3.00761e+06	1.83818e+06	3.57308e+06	1.93584e+06	2.75273e+06	1.53423e+06	2.29861e+06	2.35857e+06	3.05778e+06	2.89273e+06
FOCC008446-PA-CDS	Protein FOCC008446-PA-CDS	VTLVDIPAPEAVTKDHILYGCFWTEK	1xCarbamidomethyl [C21]	85.4999	751.388	4	3.485	2.43e-06			117346	48671.2	190810	178949	458349	298909	825324	646743	522371	594843	200010	234373	289349	248147
FOCC008446-PA-CDS	Protein FOCC008446-PA-CDS	VVASAPECLTCK	2xCarbamidomethyl [C8; C11]	37.8477	667.826	2	2.297	6.89e-06	155174	150619	250502	201654	385105	359569	531004	524770	557867	445566	587674	568231	433759	347592	330670	372327
FOCC008446-PA-CDS	Protein FOCC008446-PA-CDS	VVDLESVAQTK		45.7202	594.827	2	3.096	2.43e-06	2.29463e+06	1.58028e+06	2.80828e+06	2002477	3.7844e+06	4628965	9822612	10610893	11720376	9350740	10629499	9181202	5.34165e+06	5.78986e+06	6382953	6.62506e+06
FOCC008446-PA-CDS	Protein FOCC008446-PA-CDS	VVDLESVAQTKK		37.4625	439.586	3	3.024	2.43e-06	259058	359463	636219	351741	691345	878703	1.99776e+06	2219682	1.80363e+06	2.09887e+06	1.22267e+06	1.76377e+06	912269	1.29171e+06	979500	976225
FOCC008446-PA-CDS	Protein FOCC008446-PA-CDS	YLLIHGNADDNVHYQQSMELSR		52.5881	651.563	4	4.067	2.43e-06	155668	212428	15434.6	26272.5	343405	329013	1.52743e+06	1.11061e+06	1.23092e+06	1.1558e+06	1.21648e+06	1.06225e+06	896631	756487	721121	431493
FOCC008450-PA-CDS	Protein FOCC008450-PA-CDS	GDITTLEIDSIVNAANK		79.0729	591.979	3	2.521	2.43e-06	60763.1	56134.9	147163				284792	221548	463435	289226	469531	245069	199079	206043	282100	289921
FOCC008450-PA-CDS	Protein FOCC008450-PA-CDS	ITGGYMLPSK		43.2426	533.784	2	1.902	8.14e-05	138901	283894	552300		666925	447005	1.31662e+06	1.17972e+06	1.77962e+06	1251407	928914	1.34294e+06	893050	567511	724948	783605
FOCC008450-PA-CDS	Protein FOCC008450-PA-CDS	SLLGGGGVDGAIHR		46.0093	436.905	3	3.654	2.43e-06	6.75526e+06	2.69564e+06	2.37944e+06	358897	1.03201e+06	893540	1055816	846056	1.44693e+06	1.05575e+06	911062	1.15174e+06	2.29248e+06	2.43728e+06	2.73186e+06	2.82003e+06
FOCC008450-PA-CDS	Protein FOCC008450-PA-CDS	VALQAVR		32.3624	378.74	2	0.793	0.001139	353597	463654	817121	341496	779182	850052	1.14291e+06	1.25659e+06	1.50418e+06	1.10129e+06	1.23565e+06	1.38471e+06	977904	884504	983185	1.00115e+06
FOCC008450-PA-CDS	Protein FOCC008450-PA-CDS	YVIHTVGPQGEKPK		27.2179	518.287	3	3.618	2.43e-06	86019.4	339042	462909	253084	673934	639119	1.36352e+06	1.06012e+06	1.62679e+06	1.17452e+06	852077	1.51399e+06	749722	782945	775418	723941
FOCC008451-PA-CDS	Protein FOCC008451-PA-CDS	IMSQEMGK		22.9556	462.22	2	1.189	0.0004301	235162	156632	287388	49139.2	775230	279990	500669	428046	851205	335218	1.27797e+06	718695	390196	286168	341646	348859
FOCC008451-PA-CDS	Protein FOCC008451-PA-CDS	IMSQEMGKGIEDEDVE		46.5965	905.398	2	2.564	2.43e-06	336142	866559	1.52113e+06	419933	1.10317e+06	1.3143e+06	807298	1.41517e+06	710618	646955	638749	698473	670007	573331	492462	506698
FOCC008451-PA-CDS	Protein FOCC008451-PA-CDS	LPAFGQR		37.3841	394.724	2	0.741	0.001339	985325	1.74802e+06	3.22884e+06	727763	3.08681e+06	2.42903e+06	3.12702e+06	4.597e+06	3.80375e+06	1.91289e+06	3.90931e+06	3.54766e+06	2.63571e+06	2.08267e+06	2.65283e+06	2.37879e+06
FOCC008451-PA-CDS	Protein FOCC008451-PA-CDS	TGSKLPNLKDHEAVQK		25.8868	441.996	4	3.186	2.43e-06	370332	709550	1.09752e+06	254602	1.21916e+06	1.10137e+06	1.6687e+06	2.36875e+06	1.73899e+06	1087490	1.86072e+06	1.75094e+06	1.13709e+06	1.03903e+06	1.18942e+06	1.11021e+06
FOCC008462-PA-CDS	Protein FOCC008462-PA-CDS	ALFGQNDYIDIFTGR		89.6579	577.29	3	2.864	2.43e-06	35945.7	57177.5	102388	30447	165885	167217	215925	259396	252785	187411	266526	183122	147898	99688.1	141435	174648
FOCC008462-PA-CDS	Protein FOCC008462-PA-CDS	KALFGQNDYIDIFTGR		79.2107	619.988	3	3.117	2.43e-06	154066	129890	310175	59563.3	335542	349983	473113	690457	730411		860402	609642	348401	383432	380103	379699
FOCC008462-PA-CDS	Protein FOCC008462-PA-CDS	VLYDVPAYLR		68.844	604.837	2	2.293	6.89e-06	305837	425037	718916	274473	1.14738e+06	1.00112e+06	1.55423e+06	1796549	1.98028e+06	2.1698e+06	2.37068e+06	1.8078e+06	734349	884746	932487	952416
FOCC008463-PA-CDS	Protein FOCC008463-PA-CDS	AAMEEFANIKDEVPANVIEQHLK		73.4596	649.833	4	4.071	2.43e-06	355036	458061	1.02809e+06	328554	1338602	1.17735e+06	2.20146e+06	1.83693e+06	2.49041e+06	1.73196e+06	2.02176e+06	2.15603e+06	940437	1.20856e+06	1.29088e+06	1223672
FOCC008463-PA-CDS	Protein FOCC008463-PA-CDS	AGNPIMSTVAFLASVVDPR		99.592	649.011	3	3.331	2.43e-06					75414			148289		149462				35748.1
FOCC008463-PA-CDS	Protein FOCC008463-PA-CDS	ALPEFFNGK		58.1807	511.769	2	0.901	0.0008544	484451	309127	359279	141736	385151	362776				272026		325439	395383	378343	511074	522921
FOCC008463-PA-CDS	Protein FOCC008463-PA-CDS	FDLQSPSRLER		45.0927	449.905	3	1.159	0.0004474	49031.8	87800.3	181629	82832.6	133460	209389	182811	256993	372138	233414	207829	250407	113714	142564	138597	150871
FOCC008463-PA-CDS	Protein FOCC008463-PA-CDS	FFESPETISLLDGVK		82.8635	841.438	2	3.374	2.43e-06		206001	513562	133984	383714	297917	711886	686356	1219297	637203	707012	1.01555e+06	480563	432420	463495	455218
FOCC008463-PA-CDS	Protein FOCC008463-PA-CDS	LFLDMKPGGALCHILSTMYK	1xCarbamidomethyl [C12]	90.6748	765.728	3	4.459	2.43e-06		25509.4	119281		118280	141557	335413	483192	677700	426093	555601	571168	156611	62467	96418.1	103747
FOCC008463-PA-CDS	Protein FOCC008463-PA-CDS	LNPTEYITSTACR	1xCarbamidomethyl [C12]	56.2885	509.249	3	2.463	2.43e-06	39381.3	36624.4	81864.1	53385.4	157180	115663	144971	156130	267675	168114	191091	176460	89546.1	152305	104518	154613
FOCC008463-PA-CDS	Protein FOCC008463-PA-CDS	LPIEDPYLEDHEAGGALGPLAYQPIPFSK		91.0196	1046.53	3	2.39	2.43e-06		78877.6		29523.9	560603	289404								429486
FOCC008463-PA-CDS	Protein FOCC008463-PA-CDS	NFMIDTYR		53.1279	530.25	2	1.181	0.0004314	780452	421487	557336	205755	376172	361713	549262	664928	884696	781339	629337	766787	535566	676684	665497	712218
FOCC008463-PA-CDS	Protein FOCC008463-PA-CDS	QQFHLEQLK		43.3621	390.88	3	1.164	0.0004431	83258.7	121782	241670	117079	347770	338539	297078	422826	570776	485747	644411	559701	347642	330232	355644	384145
FOCC008463-PA-CDS	Protein FOCC008463-PA-CDS	QQLITER		25.2053	444.251	2	0.531	0.002441		180737	248605	129955	327114	281240	286503	337807	624086	380849	522581	559464	328266	205540	372810	298947
FOCC008463-PA-CDS	Protein FOCC008463-PA-CDS	SPAVVVGK		26.6004	378.734	2	-0.758	0.05868	2.87457e+06	958282	479898	31418.8	82119.5								628660	644755	748831	754763
FOCC008463-PA-CDS	Protein FOCC008463-PA-CDS	TQDECILHFLR	1xCarbamidomethyl [C5]	64.596	477.906	3	2.873	2.43e-06	991055	794294	905221	286012	925459	752699	1.1359e+06	1.15717e+06	1.9477e+06	1.08141e+06	1.28538e+06	1.25769e+06	900138	1.12431e+06	1.20827e+06	1.18673e+06
FOCC008464-PA-CDS	Protein FOCC008464-PA-CDS	AMSAGWIAVDK		56.2525	574.792	2	2.191	8.67e-06	303806	131373	535323	255818	994526	745059	1.20339e+06	1.42797e+06	1.93995e+06	1.36149e+06	1.72273e+06	1.74624e+06	1.10887e+06	1.03604e+06	1.17009e+06	1.12392e+06
FOCC008464-PA-CDS	Protein FOCC008464-PA-CDS	DAHDTFFLSDPQK		55.9814	507.572	3	2.618	2.43e-06	348061	520381	725967	369021	1.07646e+06	937330	1.30748e+06	1742301	1.99978e+06	1.7725e+06	1.63328e+06	1.56668e+06	1.03331e+06	1.08269e+06	1.19767e+06	1.01479e+06
FOCC008464-PA-CDS	Protein FOCC008464-PA-CDS	FKPYNLDALGTPLECGHLHPLLK	1xCarbamidomethyl [C15]	74.6474	659.103	4	3.823	2.43e-06		155094	322866		362374	436101	689390	854542	675621	464508	524341	433370	554879	523922	477665	516281
FOCC008464-PA-CDS	Protein FOCC008464-PA-CDS	KFKPYNLDALGTPLECGHLHPLLK	1xCarbamidomethyl [C16]	65.9909	553.103	5	2.76	2.43e-06	79882.6	166478	702714		529749	465511	1.34472e+06	1.6838e+06	1.36795e+06	1.25326e+06	1.21518e+06	1.4042e+06	665666		1.20166e+06	1473978
FOCC008464-PA-CDS	Protein FOCC008464-PA-CDS	KVHSSGGFGSQGYGYDWK		40.6322	653.971	3	4.05	2.43e-06	30810.5	35871.7	100405		115479	85658	209181	284142	319283	250017	336253	373545	176720	187845	142813	170811
FOCC008464-PA-CDS	Protein FOCC008464-PA-CDS	LAQEGFRPVK		29.0115	572.827	2	2.532	2.43e-06	566670	700538	1.20595e+06	437841	1.41224e+06	1.39174e+06	2.66453e+06	3.10345e+06	4.6037e+06	2.77493e+06	2.72115e+06	4.67776e+06	1.77537e+06	1.69212e+06	1.76126e+06	1.88299e+06
FOCC008464-PA-CDS	Protein FOCC008464-PA-CDS	LIDEGQVGNVADPVKQDFKK		48.4429	550.795	4	0.814	0.001063	93726.8	205319	237301	91416.6	237848	211166	581425	767394	728590	985203	560684	758627	259584	293373	276918	311950
FOCC008464-PA-CDS	Protein FOCC008464-PA-CDS	LIQEIVIK		53.5651	478.313	2	1.432	0.0003022	278370	383056	766726	325485	974028	884835	1.70906e+06	2331162	2.68578e+06	2167130	1.74496e+06	2631560	918969	1.10199e+06	1.14966e+06	1.04167e+06
FOCC008464-PA-CDS	Protein FOCC008464-PA-CDS	VDLQMVK		39.9993	416.733	2	0.847	0.0009892	244202	327462	515472	201413	834138	708511	1.11432e+06	1.58458e+06	2.20602e+06	1.30982e+06	1.93836e+06	2.14066e+06	1.17168e+06	939286	1047531	890632
FOCC008464-PA-CDS	Protein FOCC008464-PA-CDS	VHSSGGFGSQGYGYDWK		46.4092	611.272	3	4.217	2.43e-06		40988.4	101779	74853.1	192405	161206	423069	293762	534210		140618		386834	153422	193028	302668
FOCC008464-PA-CDS	Protein FOCC008464-PA-CDS	YGLNNIR		33.7601	425.233	2	0.882	0.0008956	2862980	280666	147832							129383			537403	441371	515754	439866
FOCC008464-PA-CDS	Protein FOCC008464-PA-CDS	YGLNNIRDLVGPK		60.4972	486.94	3	2.805	2.43e-06	219204	421120	775199	232471	513952	641113	742584	1.74078e+06	940710	991777	903593	1.12893e+06	696993	801972	694818	785200
FOCC008465-PA-CDS	Protein FOCC008465-PA-CDS	ATDLKQVFSK		47.8008	379.549	3	1.67	0.0001891	395527	375066	218129										167908	146301	113703	128795
FOCC008465-PA-CDS	Protein FOCC008465-PA-CDS	ATDLKQVFSKYGK		50.7281	495.608	3	0.804	0.001108	25700	29070.2	29637
FOCC008465-PA-CDS	Protein FOCC008465-PA-CDS	ETNSWSRPMESGSSDR	1xOxidation [M9]	84.0044	614.595	3	0.134	0.006867	9761.32	13317.1	31313.6	18712.4	28512.9	30074.8	44207	34720.8	41002.7	57093.1	81164.9	44535.3	29660.6	41593.8	46932.2	42382.9
FOCC008465-PA-CDS	Protein FOCC008465-PA-CDS	HLWVSGLSSSTR		44.3519	443.902	3	0.842	0.001002		119269	245208	89899.1	278700	347091	313765	602671	798650	301790	540940	553414	334601	180478	202425	211338
FOCC008465-PA-CDS	Protein FOCC008465-PA-CDS	KETNSWSRPMESGSSDR		23.4407	651.962	3	2.658	2.43e-06	9412.83	46030.1	67537.2	17694.6	65826.6	46347.2	123862	105214	157559	97585.5	79902.4	141611	79802.7	58729.6	71195	86179.4
FOCC008465-PA-CDS	Protein FOCC008465-PA-CDS	NLDTKGVK		25.9952	437.753	2	0.533	0.002423	607710	206715													90142.6
FOCC008465-PA-CDS	Protein FOCC008465-PA-CDS	QREESVRLER		20.0622	434.569	3	0.759	0.001254				4367.48	39815.5	36102.6	167521	111333	207526	45182	52658.8	85787.5
FOCC008465-PA-CDS	Protein FOCC008465-PA-CDS	VVDLKNELEKR		37.7254	448.261	3	1.16	0.000445	86099.2		270331		388755	355275	411840	539586	542990	425919	339781	573070	360837	266825	264133	308615
FOCC008466-PA-CDS	Protein FOCC008466-PA-CDS	ATEPHLLETYTPEVTNAYITSR		67.7775	836.087	3	4.971	2.43e-06		231464	418906	131348	518996	467021	912158	1.22895e+06	1.55086e+06	1.3019e+06	815726	1.0203e+06	561883	626491	605720	650799
FOCC008466-PA-CDS	Protein FOCC008466-PA-CDS	KIYVGDQVQK		25.8187	589.332	2	0.183	0.00607	600259	435302	254421	14808	62870.8	40701.4	107193	105847	135777	118029	167668	166413	309386	317066	280062	303780
FOCC008466-PA-CDS	Protein FOCC008466-PA-CDS	LESVAVVVR		45.9346	486.298	2	2.162	1.07e-05	291153	317622	570270	175970	547771	680728	1.41362e+06	1472027	2.19952e+06	1.55328e+06	1.36072e+06	1.51257e+06	1.04094e+06	894120	1.16049e+06	1.12887e+06
FOCC008466-PA-CDS	Protein FOCC008466-PA-CDS	LFTELVQNR		54.5258	560.311	2	1.832	0.0001112		317965	566282	197584	548128	505874	1.66691e+06	1.72564e+06	1.86335e+06	1614288	1.34825e+06	1.29785e+06	941325	830764	932220	786741
FOCC008466-PA-CDS	Protein FOCC008466-PA-CDS	LLLSIPHTDLLDYPK		81.481	579.998	3	2.949	2.43e-06	125720	150818	228013	48246.5	245800	212775	761794	641113	715349	832645	529265	566817	219385	362960	315242	315979
FOCC008466-PA-CDS	Protein FOCC008466-PA-CDS	LYNDEALDDALKTFVK		83.7371	618.987	3	2.683	2.43e-06	79818.5	208476	256794	67760.5	2.45009e+06	171048	305124	382490	657436	381557	275462	191388	205722	194295	258413	2.48799e+06
FOCC008466-PA-CDS	Protein FOCC008466-PA-CDS	MVASVPYVK		46.6217	497.275	2	0.147	0.006662	134862	173993	360083	120579	407208	448936	1.15797e+06	1.44059e+06	1.24787e+06	1.14822e+06	1.0365e+06	1.18742e+06	606666	667770	501932	548558
FOCC008466-PA-CDS	Protein FOCC008466-PA-CDS	SEQIISK		23.5589	402.727	2	0.337	0.004039	661552	120347	75801.7	112069			3.05522e+06	1.55442e+06	4.70514e+06	2.77089e+06	2.67475e+06	2.87346e+06	1.92642e+06	1.39313e+06	1.49152e+06	1.74373e+06
FOCC008466-PA-CDS	Protein FOCC008466-PA-CDS	TMFYTSLGR		55.1307	538.266	2	1.273	0.0003781		185861	335291	78631.2	287552	372450	750492	840253	987440	739609	591306	713440	415880	417022	492485	465828
FOCC008466-PA-CDS	Protein FOCC008466-PA-CDS	VLQLMNLTDSR		66.4183	645.347	2	2.685	2.43e-06	916449	630367	727547	262939	645549	604683	1.36043e+06	1.48328e+06	1.55112e+06	1.40651e+06	1187076	1.30815e+06	895004	1.00501e+06	1.13166e+06	1.10919e+06
FOCC008467-PA-CDS	Protein FOCC008467-PA-CDS	ATLTTTER		19.7964	446.74	2	1.202	0.0004241	162736	249370	372231	227970	458076	457667	172395	494022	275331	52603.2	125749	22471.3	191374	402481	376687	526026
FOCC008467-PA-CDS	Protein FOCC008467-PA-CDS	ILVTTILQNLR		91.3319	428.606	3	2.787	2.43e-06	49426.3	54468.3	95741.3	46466	143967	122006	198024	309483	321908	208616	246794	304813	115778	109393	110316	130393
FOCC008467-PA-CDS	Protein FOCC008467-PA-CDS	NLDLTPTQQEHTAVLNLVTK		66.5999	745.738	3	4.544	2.43e-06	763388	1.00089e+06	2621102	981363	2.95602e+06	3062828	3.95851e+06	5.43907e+06	5760556	5.39088e+06	5.38389e+06	5.26033e+06	3.11979e+06	3.28871e+06	3.46828e+06	3662523
FOCC008467-PA-CDS	Protein FOCC008467-PA-CDS	RNLDLTPTQQEHTAVLNLVTK		58.9294	797.771	3	3.263	2.43e-06					19059	26266.7	64470.6	67192.6	75594.7	58890.9	69164.2	67225.4	31016.9	37576	30199.9	34716.5
FOCC008467-PA-CDS	Protein FOCC008467-PA-CDS	VKPAPDETAFTNALMK		57.2782	578.303	3	4.023	2.43e-06	268729	338383	661559	334792	926977	602524	1.0642e+06	1.0861e+06	1.54448e+06	1244759	1.3854e+06	1.14747e+06	531868	628481	634223	615316
FOCC008467-PA-CDS	Protein FOCC008467-PA-CDS	VQAVLDGLIITPGTFDACQIEEVR	1xCarbamidomethyl [C18]	95.6847	882.128	3	5.128	2.43e-06	56055.5	96142.9		63991.8	263599	257997	248472	370981	804767	331347	483237	612099	206007	305390	275497	257340
FOCC008467-PA-CDS	Protein FOCC008467-PA-CDS	WFEENAHHSSIK		29.8299	495.569	3	1.952	6.1e-05	65341.8	112754	197247	77848.2	198137	221292	208749	463894	343858	246303	248221	351176	251762	213923	246153	274164
FOCC008471-PA-CDS	Protein FOCC008471-PA-CDS	ADEVEETTDEKQQQAK		18.1748	616.953	3	3.333	2.43e-06	11353.8	13028.9	22753.5	17404.3	39869.9	33802.7	68778.1	47324	133034	72345.1	77910.4	87535.8	40916.5	45033.3	41489.4	52772.1
FOCC008471-PA-CDS	Protein FOCC008471-PA-CDS	AGNKADEVEETTDEKQQQAK		17.9505	555.516	4	2.791	2.43e-06		67267.4	101516	50164.8	143973	134632	308269	207799	272078	287048	253721	369792	124023	120774	114089	164031
FOCC008471-PA-CDS	Protein FOCC008471-PA-CDS	GDDLSGELLIK		53.0587	580.314	2	0.979	0.00069	3.34091e+06	957408	867228										793068	963289	995185	986685
FOCC008471-PA-CDS	Protein FOCC008471-PA-CDS	IGIWTADFNHSTSIMEIGR		83.3401	716.689	3	1.768	0.0001406				61717	11775.7					85864.3	73809.3		122342
FOCC008471-PA-CDS	Protein FOCC008471-PA-CDS	KGVRPMWEDDANKQGGR		24.9133	648.655	3	3.468	2.43e-06		17103.5	30230.8	4925.52	24083.8	25276.8	85358.9	63681.7	82341.2			137875	23803.1	23227.9	31439.3	54287.2
FOCC008481-PA-CDS	Protein FOCC008481-PA-CDS	DVYLPFGK		65.828	469.753	2	1.041	0.0005623	804781	783621	1.1116e+06	699539	841624	1.1296e+06	2.40523e+06	2.37795e+06	2.5914e+06	2.5681e+06	2.03398e+06	1.91427e+06	1.3078e+06	1.70133e+06	1.50183e+06	1.23875e+06
FOCC008481-PA-CDS	Protein FOCC008481-PA-CDS	DVYLPFGKWVDGNNGK		77.6433	603.637	3	3.046	2.43e-06	234926	969145	1519738	732898	337906	1.24167e+06	1.90718e+06	4.56629e+06	2.01117e+06	1.19343e+06	359872	1.28477e+06	911249	962479	1.53576e+06	1.34916e+06
FOCC008481-PA-CDS	Protein FOCC008481-PA-CDS	DVYLPFGKWVDGNNGKK		72.5698	646.335	3	2.141	1.48e-05	164875	554641	1.62826e+06	547900	48105.8	965312	1.56405e+06	3.98505e+06	1.17754e+06	1.45001e+06	412929	860534	956036	603543	999022	715810
FOCC008481-PA-CDS	Protein FOCC008481-PA-CDS	KYTGPVTIK		30.0752	503.8	2	2.379	2.43e-06	2.5465e+06	2.08101e+06	3357121	1.30872e+06	2.35907e+06	3.16018e+06	7549687	7.0434e+06	14617758	8389520	8795952	11534308	6069214	4.58277e+06	4.5816e+06	5034558
FOCC008481-PA-CDS	Protein FOCC008481-PA-CDS	NYSAPLDTLPWFYIEGSIADK		98.734	800.73	3	4.749	2.43e-06	335618	293569	764005	430742	660406	831321	1.36574e+06	1.59122e+06	2591704	1.22972e+06	1.55639e+06	963482	1.29431e+06	1.11793e+06	1.23585e+06	1.53057e+06
FOCC008481-PA-CDS	Protein FOCC008481-PA-CDS	YTGPVTIK		36.1663	439.753	2	1.298	0.0003689	7573719	5.84223e+06	1.16637e+07	5.86774e+06	9612443	1.31905e+07	29307149	28517181	55853499	2.48943e+07	29463638	3.06313e+07	2.1712e+07	1.78776e+07	21032681	1.94544e+07
FOCC008486-PA-CDS	Protein FOCC008486-PA-CDS	DSATDNNNVLIK		34.6831	652.328	2	2.514	2.43e-06					21678.6				326156	485089	3.01991e+06	701578	291228	280745	324504	296229
FOCC008486-PA-CDS	Protein FOCC008486-PA-CDS	DSATDNNNVLIKK		26.7421	477.919	3	2.764	2.43e-06	5481.29	11526.4	62820.2	15751.3	37832.9	36895.7	357573	275400	475886	806246	5.47058e+06	1.25039e+06	635759	478052	552226	635249
FOCC008486-PA-CDS	Protein FOCC008486-PA-CDS	LLDEDIVREDDDVR		48.9908	567.948	3	1.375	0.000326					14241.7				51449.1	761115	1.19536e+07	533845	489578	124737	621272	511850
FOCC008486-PA-CDS	Protein FOCC008486-PA-CDS	LLDEDIVREDDDVRAY		57.7167	645.982	3	0.764	0.001241	9477.19							44098.6	99404.2	59351.7	168582	49409.6
FOCC008487-PA-CDS	Protein FOCC008487-PA-CDS	ANKGYQLAVNHLADRTELELK		53.0612	596.574	4	2.375	2.43e-06	53852.4	83012.5	257769	61651.3	58318.3	230080	564375	1.02048e+06		890829	498968	722447	303942	360453	336166	422368
FOCC008487-PA-CDS	Protein FOCC008487-PA-CDS	CESFPGPGSDHVVTFNPMQEFVHRDDR	1xCarbamidomethyl [C1]	69.5556	632.886	5	1.362	0.0003325			74237.1				396698	549474	389779	945659	463817	605886	277518	250713	107207	273821
FOCC008487-PA-CDS	Protein FOCC008487-PA-CDS	CGNTTETLDHAVLVVGYGNLYGKPYWLVK	1xCarbamidomethyl [C1]	84.4267	817.669	4	4.355	2.43e-06			65102.1			86095.9			241077	2.15522e+06	164083	124504		59499.7
FOCC008487-PA-CDS	Protein FOCC008487-PA-CDS	DDRHVVAAFDEYLR		61.1772	569.281	3	2.778	2.43e-06	7046.59	19999.5		9955.5	45445.8	38183.1	342666			649642	159331	335352	48167.1	95055.5	74236	41597.2
FOCC008487-PA-CDS	Protein FOCC008487-PA-CDS	DVPAEYDWR		47.5582	575.762	2	1.431	0.0003022	171835	370843	704389	473664	453867	695425	921623	1095089	1.36428e+06	1.50411e+06	1.0765e+06	971337	1.16372e+06	805759	1.14564e+06	1.07871e+06
FOCC008487-PA-CDS	Protein FOCC008487-PA-CDS	EPFYAWYDER		64.7536	688.301	2	2.337	6.89e-06	153502	79545.5	185997	108027	411148	327999	485554	383589	1342848	1.92075e+06	2.11555e+06	1147700	635832	645375	736713	649965
FOCC008487-PA-CDS	Protein FOCC008487-PA-CDS	FNDVYTAK		29.027	479.237	2	1.539	0.0002609	319663	1.17576e+06	1.63388e+06	827202	1.47173e+06	1.9393e+06	4149899	5.19757e+06	6.58442e+06	9610566	7949499	7.80802e+06	4.3048e+06	3640534	4459130	4198239
FOCC008487-PA-CDS	Protein FOCC008487-PA-CDS	GTLYIPYAEIR		68.5727	648.353	2	2.144	1.48e-05	321038	284126	593488	367474	835493	693029	1.39142e+06	1322781	2.70084e+06	3.46991e+06	5.47894e+06	2.49721e+06	1.57078e+06	1.79514e+06	2.0045e+06	2.09788e+06
FOCC008487-PA-CDS	Protein FOCC008487-PA-CDS	GTLYIPYAEIREPFYAWYDER		92.8115	884.764	3	3.158	2.43e-06	91551	207366	1.10737e+06	37256.7	680809	1.42415e+06	2.1079e+06	2.61701e+06	2.77037e+06	4.35469e+06	3.14698e+06	4.78981e+06	1.8039e+06	1.43634e+06	1.28283e+06	1.93318e+06
FOCC008487-PA-CDS	Protein FOCC008487-PA-CDS	HGPISVAIDASHR		34.3106	680.36	2	4.295	2.43e-06	1.40304e+06	2.16749e+06	3.43474e+06	1.82807e+06	1.98496e+06	3.33804e+06	9.6992e+06	1.09018e+07	1.35132e+07	1.93554e+07	1.4792e+07	18129291	8.14179e+06	5.47407e+06	5.70958e+06	5.88415e+06
FOCC008487-PA-CDS	Protein FOCC008487-PA-CDS	IDYYGGMVK		45.3515	523.255	2	1.429	0.0003022	999741	793293	1498985	710719	1.15284e+06	1.50943e+06	2558055	3.77284e+06	4.76189e+06	6029403	5209083	5124982	2.5796e+06	3145831	3.12925e+06	2.73184e+06
FOCC008487-PA-CDS	Protein FOCC008487-PA-CDS	KYLIPVR		38.3222	444.787	2	0.962	0.0007203							1.02533e+06	1.1603e+06	1.38334e+06	2304130	1.73079e+06	2.32442e+06	907858	740133	726198	753540
FOCC008487-PA-CDS	Protein FOCC008487-PA-CDS	LSQQALIDCSWGYGNNGCDGGEDFR	2xCarbamidomethyl [C9; C18]	67.2345	940.398	3	5.424	2.43e-06		177471	197068	163182	351994	335385	360692	424453	595559	1.17775e+06	997778	658380	518290	671483	606175	571986
FOCC008487-PA-CDS	Protein FOCC008487-PA-CDS	LVDTKGEKVNK		17.3112	410.907	3	0.63	0.001851				19041.8
FOCC008487-PA-CDS	Protein FOCC008487-PA-CDS	LYGAVTPVK		40.6641	474.282	2	1.481	0.0002803		140221	178720	167547	168272	322965	418488	445674	848975	1.30703e+06	1.18135e+06	1.13372e+06	458880	473166	456382	474793
FOCC008487-PA-CDS	Protein FOCC008487-PA-CDS	NSRIDYYGGMVK		41.536	468.231	3	2.542	2.43e-06	120140	576962	699172	281912	193643	591894	1.04478e+06	2642040	1.14069e+06	1.44783e+06	356370	1.47505e+06	709206	889640	945672	908946
FOCC008487-PA-CDS	Protein FOCC008487-PA-CDS	TFSFYANGVYYDPK		66.6402	557.928	3	3.145	2.43e-06	209716	517360	833195	548977	595540	954290	1.16197e+06	1.62824e+06	1.81495e+06	1.97649e+06	1.73039e+06	1.36028e+06	1.38891e+06	1.3535e+06	1523453	1.51033e+06
FOCC008487-PA-CDS	Protein FOCC008487-PA-CDS	YIGSDMMSGQTCEK	1xCarbamidomethyl [C12]	39.6575	803.831	2	4.854	2.43e-06	351926	398651	860235	256581	970067	922063	994182	1.76634e+06	2559593	3.59212e+06	4.38858e+06	3.08869e+06	1.92224e+06	1.77454e+06	2.29622e+06	1.90079e+06
FOCC008487-PA-CDS	Protein FOCC008487-PA-CDS	YIGSDMMSGQTCEK	1xCarbamidomethyl [C12]; 2xOxidation [M6; M7]	20.9519	546.886	3	1.723	0.0001582				5499.38	13432.3					50143.5	22904.2				14902.4
FOCC008487-PA-CDS	Protein FOCC008487-PA-CDS	YIGSDMMSGQTCEKWR	1xCarbamidomethyl [C12]	48.4897	650.283	3	4.187	2.43e-06	66702.2	331375	714225	254349	223262	646344	797222	1790523	1.15904e+06	1.91794e+06	677884	1.44908e+06	683490	794793	815154	778490
FOCC008488-PA-CDS	Protein FOCC008488-PA-CDS	APLFNLEGHEDKVMCVDWSNPR	1xCarbamidomethyl [C15]	71.1992	654.309	4	3.7	2.43e-06		199535	482365	73720.4	678900	491582	564973	546058	871890	546211		294018		722083	811326	792564
FOCC008488-PA-CDS	Protein FOCC008488-PA-CDS	HAPSKNGTEGEKEEL		18.2498	542.597	3	1.451	0.0002918	207314	377233	609985	242848	456993	692336	886613	1.06782e+06	1.54854e+06	723498	634291	1.42543e+06	667487	531363	488735	609447
FOCC008488-PA-CDS	Protein FOCC008488-PA-CDS	IWTTSMLDTSSAASHSTGDSDETEIKR		54.7063	732.339	4	4.472	2.43e-06	237324	366692	579904		723714	933268	1.10362e+06	1.19781e+06	1.81405e+06	1075727	1.07649e+06	998701	676085	741013	605126
FOCC008488-PA-CDS	Protein FOCC008488-PA-CDS	LWDAELGGIKSEIAGNK		68.8201	600.987	3	1.504	0.0002723	220403	278964	522779	179154	766292	447303	470555	827844	1.00412e+06	404456	473965	751178	489635	461445	329448
FOCC008488-PA-CDS	Protein FOCC008488-PA-CDS	QPLNDLLEER		58.3779	613.823	2	2.003	5.3e-05	200917	232674	421580	238673	537285	581981	470442	430122	897538	378053	504167	473985	603416	501965	508430	491476
FOCC008488-PA-CDS	Protein FOCC008488-PA-CDS	STFTSHSQWVQSVK		43.1361	541.27	3	2.732	2.43e-06	262261	328777	495529	342218	683181	716043	811956	1.01606e+06	963035	740702	849911	996169	589271	508710	614621	524129
FOCC008488-PA-CDS	Protein FOCC008488-PA-CDS	TGTHHLTIPGHSGPVK		26.1716	410.473	4	2.019	4.54e-05	318708	469966	904149	268568	1.10572e+06	993483	858966	911862	1.79578e+06	695978	1.10431e+06	938576	918657	699747	789410	934037
FOCC008488-PA-CDS	Protein FOCC008488-PA-CDS	TVITASADR		25.0193	467.254	2	0.757	0.001261	426027	387362	748796	299452	957641	814051	1.60725e+06	1.15118e+06	2.15221e+06	1028559	1.38823e+06	1.9248e+06	1.02826e+06	912996	917118	949782
FOCC008488-PA-CDS	Protein FOCC008488-PA-CDS	WNIEDNSVDCIHVCR	2xCarbamidomethyl [C10; C14]	58.6508	639.617	3	3.417	2.43e-06	144850	176016	399201	162348	376225	351305	559802	773096	761676	349512	567343	712246	427752	311172	434383	323172
FOCC008488-PA-CDS	Protein FOCC008488-PA-CDS	YMVSGGADK		23.051	464.216	2	1.292	0.0003707	106822	138346	249060	115874	383950	334658	456053	425098	893500	532527	549736	764979	388464	267415	334364	404514
FOCC008489-PA-CDS	Protein FOCC008489-PA-CDS	AGDVQMEFVRIDPFVR		80.7662	626.989	3	1.869	9.32e-05		135120	236574	64128.6	82639.9	227513	299123	576495			118367		110570	102357	198020	206638
FOCC008489-PA-CDS	Protein FOCC008489-PA-CDS	DSGKHTLLVASPTNLIDAPVIVGPK		80.1989	848.147	3	5.448	2.43e-06	2.14892e+06	2.3062e+06	4163649	1.62146e+06	5.06487e+06	6.3909e+06	8.17807e+06	8.59576e+06	1.00437e+07	7.19763e+06	1.07628e+07	1.00465e+07	4.65285e+06	5.74846e+06	6.13658e+06	5.85083e+06
FOCC008489-PA-CDS	Protein FOCC008489-PA-CDS	ENPLVLTLLSADSTAYSYNPDNSIVEYPHAVGK		96.9942	895.198	4	5.664	2.43e-06	133432	160184	248218	82419.9	1.42748e+06	1.49241e+06	2.81475e+06	1.80649e+06	5.71277e+06	2.9837e+06	4.06154e+06	3.33109e+06	1.20105e+06	1.17906e+06	1.83408e+06	1.43823e+06
FOCC008489-PA-CDS	Protein FOCC008489-PA-CDS	ETHSIFFK		40.235	504.761	2	0.72	0.001428							1.13111e+06	101831	2.04445e+06	669290		687932
FOCC008489-PA-CDS	Protein FOCC008489-PA-CDS	GHSLTFK		26.2909	395.217	2	0.093	0.007692				2.27073e+06	5135443	5945736
FOCC008489-PA-CDS	Protein FOCC008489-PA-CDS	HTLLVASPTNLIDAPVIVGPK		81.7536	719.088	3	5.038	2.43e-06	2.74624e+06	2140907	4.91655e+06	2.34535e+06	8.60895e+06	7.25523e+06	1.49056e+07	1.16255e+07	1.7302e+07	12834437	2.04013e+07	1.58663e+07	7.38758e+06	8.74458e+06	9.62254e+06	8.88558e+06
FOCC008489-PA-CDS	Protein FOCC008489-PA-CDS	KHPVSGNLQVATSVSQWVLR		69.0106	736.075	3	5.787	2.43e-06	855873	1.41036e+06	2.37268e+06	405118	2.19419e+06	2.63628e+06	4.88213e+06	6248380	6.66903e+06	6.6548e+06	9991744	6.9842e+06	3.98423e+06	3.81966e+06	4.11981e+06	4.37724e+06
FOCC008489-PA-CDS	Protein FOCC008489-PA-CDS	NTALIAALQAR		60.2511	381.228	3	3.184	2.43e-06	3.41159e+06	4103755	7.62726e+06	3.87156e+06	8.45597e+06	11589334	1.21589e+07	1.80854e+07	1.90254e+07	1.36091e+07	1.86264e+07	1.37085e+07	1.08874e+07	1.06947e+07	1.17225e+07	1.16342e+07
FOCC008489-PA-CDS	Protein FOCC008489-PA-CDS	SADDASLALTK		36.9657	546.283	2	3.108	2.43e-06	2.98478e+06	3.74768e+06	6.27231e+06	3.48063e+06	7893299	9780520	15767085	15762095	21657788	15103130	22834722	17058912	10627682	10635603	10429979	10630549
FOCC008489-PA-CDS	Protein FOCC008489-PA-CDS	SATPLLFQGTGLVVDR		81.3852	837.465	2	3.783	2.43e-06	119003	252211	186584	452542	543096	711078	687595	370691	1.02792e+06	579170	1.1548e+06	511164	497949	458162	750103	644055
FOCC008489-PA-CDS	Protein FOCC008489-PA-CDS	TTLNYQQK		21.9988	498.261	2	1.125	0.0004715	2518319	3178210	5240377	2.53225e+06	4.95431e+06	6970910	12898715	12001223	16221349	12364885	15900035	14575734	7.75493e+06	6.54262e+06	7142308	7.44189e+06
FOCC008489-PA-CDS	Protein FOCC008489-PA-CDS	VFSTTQVSVRPLEHTQYER		47.1581	759.726	3	3.051	2.43e-06	2.84635e+06	3.76423e+06	7.16398e+06	3.62174e+06	5.61418e+06	8406161	7.06244e+06	13941108	9029183	7.03937e+06	13111793	6.76458e+06	9.58888e+06	7.65917e+06	8754687	8.75688e+06
FOCC008490-PA-CDS	Protein FOCC008490-PA-CDS	AKWYPEVR		37.4057	524.782	2	0.132	0.006912	568009	355744	403037		228230	277012	636273	519053	646865	521340	344314	831652	392609	361769	356863	377687
FOCC008490-PA-CDS	Protein FOCC008490-PA-CDS	AVLCPVVPIK	1xCarbamidomethyl [C4]	59.0034	548.333	2	2.477	2.43e-06		379721	590211	374693	699077	858166	964905	1.44167e+06	1.90063e+06	1400735	1798604	1.46512e+06	940474	947986	1.01961e+06	946860
FOCC008490-PA-CDS	Protein FOCC008490-PA-CDS	AVLCPVVPIKR	1xCarbamidomethyl [C4]	47.8818	626.384	2	2.454	2.43e-06	233588	294008	451768	142368	450530	431599	1.38068e+06	1.46699e+06	2.29781e+06	1.52123e+06	1.23762e+06	2000283	756386	760194	703300	854677
FOCC008490-PA-CDS	Protein FOCC008490-PA-CDS	CVVVGDGAVGK	1xCarbamidomethyl [C1]	30.8202	530.776	2	2.674	2.43e-06	7.1595e+06	4483692	3.74433e+06	1.23547e+06	2.28119e+06	3.32439e+06	11294127	12509674	12852826	10657858	9590909	11901721	8809914	6.4808e+06	7089476	7.37848e+06
FOCC008490-PA-CDS	Protein FOCC008490-PA-CDS	HHCPTTPIILVGTK	1xCarbamidomethyl [C3]	43.0461	525.289	3	3.389	2.43e-06	1.28696e+06	1.82293e+06	3.00047e+06	1.20604e+06	3.97422e+06	4.07709e+06	7.93397e+06	1.04189e+07	1.29248e+07	1.14553e+07	9.5607e+06	1.03794e+07	4.89668e+06	5.54049e+06	5.75292e+06	5.43267e+06
FOCC008490-PA-CDS	Protein FOCC008490-PA-CDS	KLAPITYPQGLSMAK		56.3359	809.455	2	4.998	2.43e-06	159920	293700	606594	176262	495806	593371	1.4266e+06	1.68594e+06	2.6908e+06	1.63223e+06	1.21988e+06	1.58259e+06	891289	888491	864586	919836
FOCC008490-PA-CDS	Protein FOCC008490-PA-CDS	LAPITYPQGLSMAK		63.9702	745.408	2	3.307	2.43e-06	400187	995260	1.88461e+06	957198	1.95015e+06	2.09197e+06	3.88582e+06	3912119	4.75059e+06	3.50495e+06	3.36853e+06	3.40777e+06	2.57382e+06	2.50354e+06	3.01234e+06	2.95033e+06
FOCC008490-PA-CDS	Protein FOCC008490-PA-CDS	LDLRDDKDTNEK		20.3611	731.362	2	2.319	6.89e-06	457562	690160	932875	456341	1.29556e+06	1.15078e+06	3.70981e+06	2.12803e+06	5.05048e+06	3.45601e+06	3.75445e+06	4.42627e+06	1.93136e+06	1.75127e+06	1.6637e+06	2.07833e+06
FOCC008490-PA-CDS	Protein FOCC008490-PA-CDS	TVFDEAIR		45.2331	475.751	2	0.933	0.0007602	11056055	3.87644e+06	4.56053e+06	1.70833e+06	3.98989e+06	4.12481e+06	8848830	9508899	11587880	9653216	9728975	9220618	7.40225e+06	7229722	7165736	6864915
FOCC008490-PA-CDS	Protein FOCC008490-PA-CDS	YLECSALTQK	1xCarbamidomethyl [C4]	36.2005	606.8	2	2.514	2.43e-06	588150	910133	1504661	692456	1869658	1.91956e+06	3.48551e+06	3548345	4236573	3.2826e+06	3249809	4.44031e+06	2.15346e+06	2.10049e+06	2356568	2.2921e+06
FOCC008491-PA-CDS	Protein FOCC008491-PA-CDS	AGWPLEIK		63.7686	457.261	2	1.529	0.0002646	3.88504e+06	3.92298e+06	7096113	3447076	8732495	9322479	11954861	15429460	16203262	16327687	20302048	12262814	8570931	9163694	10097700	9571653
FOCC008491-PA-CDS	Protein FOCC008491-PA-CDS	AKDLNKEVYTFLR		53.0632	798.941	2	3.402	2.43e-06	619806	1.07906e+06	2.11818e+06	446188	1.47271e+06	2.27952e+06	4.66098e+06	7.13203e+06	6072519	5467719	4454510	4.75827e+06	3155293	2.87876e+06	2.67277e+06	2.85462e+06
FOCC008491-PA-CDS	Protein FOCC008491-PA-CDS	ATIERDGVSETLR		33.5119	482.923	3	2.166	1.07e-05	1.25458e+06	2.61282e+06	3.64997e+06	1793454	3.5128e+06	5.47692e+06	8.04617e+06	1.04985e+07	9.79817e+06	1.02111e+07	7.38284e+06	1.16198e+07	4.6873e+06	4.71205e+06	4.44713e+06	4546789
FOCC008491-PA-CDS	Protein FOCC008491-PA-CDS	ATIERDGVSETLRK		26.4303	525.621	3	3.475	2.43e-06	2570925	6.28437e+06	1.02032e+07	4.51359e+06	6.42611e+06	1.28343e+07	2.10968e+07	3.05615e+07	1.78596e+07	1.87266e+07	1.19838e+07	2.04198e+07	1.27512e+07	1.25473e+07	1.3636e+07	1.34134e+07
FOCC008491-PA-CDS	Protein FOCC008491-PA-CDS	CASIAEEAMK	1xCarbamidomethyl [C1]	35.5032	555.252	2	2.436	2.43e-06	4855078	5.3048e+06	10830593	4306021	15580679	13689253	26855822	23208346	30437384	28438480	45471708	26738144	17652200	15514435	16620625	17348054
FOCC008491-PA-CDS	Protein FOCC008491-PA-CDS	CASIAEEAMKHGLK	1xCarbamidomethyl [C1]	40.3768	515.59	3	3.816	2.43e-06	689715	2.46794e+06	4.20795e+06	1.52404e+06	1.28563e+06	4.25642e+06	6.4539e+06	9.77012e+06	4.9864e+06	6.36734e+06	2.13776e+06	7.68897e+06	3.77539e+06	4.03861e+06	4.2246e+06	4.1455e+06
FOCC008491-PA-CDS	Protein FOCC008491-PA-CDS	CTTDHISAAGPWLK	1xCarbamidomethyl [C1]	50.6254	778.88	2	4.438	2.43e-06	6.88242e+06	7.27961e+06	1.10637e+07	6.21448e+06	16022037	1.67041e+07	22038301	26825239	3.65033e+07	37220165	4.62827e+07	35419114	1.65478e+07	16429520	1.81114e+07	1.78854e+07
FOCC008491-PA-CDS	Protein FOCC008491-PA-CDS	DGVSETLR		26.3943	438.725	2	1.02	0.0006002	145283	178610	234167	167077	579424	380088	787502	483746	980944	666490	1.03764e+06	886339	796760	445647	616570	689555
FOCC008491-PA-CDS	Protein FOCC008491-PA-CDS	DISDEAAR		19.4742	438.707	2	1.31	0.0003597	3.86274e+06	3.32129e+06	6.48043e+06	3.22879e+06	1.08657e+07	9.44739e+06	1.81138e+07	1.27066e+07	2.64421e+07	2.58689e+07	3.60632e+07	2.45977e+07	1.36565e+07	1.2069e+07	1.29952e+07	1.51406e+07
FOCC008491-PA-CDS	Protein FOCC008491-PA-CDS	DLAPGKPLQCELK	1xCarbamidomethyl [C10]	45.4048	734.895	2	3.194	2.43e-06	3.32673e+06	4840251	8.39136e+06	4.43417e+06	1.19859e+07	11140169	23926341	24150553	34582643	27925249	25610735	29650648	1.39016e+07	1.32334e+07	1.45052e+07	1.40143e+07
FOCC008491-PA-CDS	Protein FOCC008491-PA-CDS	DLAPGKPLQCELKHPDGK	1xCarbamidomethyl [C10]	39.572	501.515	4	1.794	0.0001301	701707	1.33717e+06	2.24367e+06	1.40371e+06	3.4855e+06	3.53609e+06	6.22734e+06	6.254e+06	6.83218e+06	4.84179e+06	6.33223e+06	3.89362e+06	6.20081e+06	4.37977e+06	5.21591e+06	4.78457e+06
FOCC008491-PA-CDS	Protein FOCC008491-PA-CDS	DLAPGKPLQCELKHPDGKTEQITLNHTMNDLQISWFR	1xCarbamidomethyl [C10]	75.2924	867.04	5	3.891	2.43e-06			1.9508e+06			1.25414e+06	1.951e+06	4954018	1590821	2228721	2420857	2.13878e+06	1295385	1361627	1.62632e+06	1.24022e+06
FOCC008491-PA-CDS	Protein FOCC008491-PA-CDS	DLNKEVYTFLR		67.2275	699.375	2	2.074	3.05e-05	525621	626348	1.34425e+06	427661	1.47805e+06	1.85281e+06	3261141	4258014	5182603	5.77701e+06	6.31165e+06	4745504	2.56992e+06	2.48603e+06	2.3711e+06	2886523
FOCC008491-PA-CDS	Protein FOCC008491-PA-CDS	DLTILIK		67.3777	408.265	2	0.68	0.0016	1.69822e+06	1.09283e+06	2.32336e+06	1.39556e+06	6.17016e+06	4.35363e+06	6.65617e+06	7.43148e+06	13439698	8932098	15358873	7.92889e+06	4367038	4814946	4918756	4.91179e+06
FOCC008491-PA-CDS	Protein FOCC008491-PA-CDS	DVKWVAIGDENYGEGSSR		55.5029	661.313	3	4.956	2.43e-06	70390.7	352035	491451	355985	263671	813089	660302	1.1121e+06	532283	481074	193484	296608	489918	354101	485330	428368
FOCC008491-PA-CDS	Protein FOCC008491-PA-CDS	DVKWVAIGDENYGEGSSREHAALEPR		53.5058	722.101	4	3.488	2.43e-06		255911	445378	136560	180136	653234	795401	1.4671e+06	893282	808012	157108	992004	644404	524483	529281	562729
FOCC008491-PA-CDS	Protein FOCC008491-PA-CDS	DVLLSPDAGCK	1xCarbamidomethyl [C10]	43.3578	587.792	2	1.477	0.000283				170383	387285											481331
FOCC008491-PA-CDS	Protein FOCC008491-PA-CDS	ELPPRGFDPGENTYQAPPPEGSSLKVDVDPK		60.4406	834.915	4	2.346	6.89e-06	321051	225676	849700	336407	978391	1.12409e+06	1.53482e+06	772125	2094036	834888	810088	686802	940584	597312	712759	1.04545e+06
FOCC008491-PA-CDS	Protein FOCC008491-PA-CDS	EVYTFLR		55.602	464.25	2	0.962	0.0007203	928938	743302	1.23221e+06	784410	2.99865e+06	2.23409e+06	4.15758e+06	2842344	6412119	2912119	6.18257e+06	2.36151e+06	3.82892e+06	2642521	3284071	3.66236e+06
FOCC008491-PA-CDS	Protein FOCC008491-PA-CDS	FGGTVLANACGPCIGQWDR	2xCarbamidomethyl [C10; C13]	68.287	693.656	3	5.324	2.43e-06	798188	802143	1.88061e+06	1.01536e+06	2.92738e+06	2.94279e+06	5.53485e+06	7.10979e+06	7.0468e+06	9.82279e+06	1.18184e+07	6.35011e+06	4.07923e+06	4776231	5258986	5.70428e+06
FOCC008491-PA-CDS	Protein FOCC008491-PA-CDS	FGGTVLANACGPCIGQWDRK	2xCarbamidomethyl [C10; C13]	62.0714	736.355	3	3.736	2.43e-06	956087	1.28749e+06	2.57055e+06	953868	4.16781e+06	4.11346e+06	7.52618e+06	8.93079e+06	1.02758e+07	1.27355e+07	11699836	1.11183e+07	5.74315e+06	5.28342e+06	5.71081e+06	5.56564e+06
FOCC008491-PA-CDS	Protein FOCC008491-PA-CDS	FGGTVLANACGPCIGQWDRKDVK	2xCarbamidomethyl [C10; C13]	57.3505	638.065	4	1.968	5.57e-05		358159	863742			701326	1.62506e+06	4.34388e+06	1.08527e+06	1879282		1.7968e+06	949450	795413	960208	1.01495e+06
FOCC008491-PA-CDS	Protein FOCC008491-PA-CDS	GFDPGENTYQAPPPEGSSLKVDVDPK		56.2704	915.44	3	4.533	2.43e-06	1.8476e+06	224562	2.23092e+06	1.46035e+06	6.3269e+06	4.04026e+06	7.91914e+06	6.30775e+06	1.58455e+07	1.10182e+07	2.06122e+07	1.08463e+07	5.2622e+06	6.00973e+06	6.81922e+06	6.43318e+06
FOCC008491-PA-CDS	Protein FOCC008491-PA-CDS	GGTGAIVEYFGPGVDSISCTGMGTICNMGAEIGATTSVFPFNHR	2xCarbamidomethyl [C19; C26]	98.3926	908.02	5	4.808	2.43e-06					359687					614261	835388			423354
FOCC008491-PA-CDS	Protein FOCC008491-PA-CDS	GHLDNISNNLFLTATNAENGELNK		69.3169	867.097	3	6.045	2.43e-06	2.62357e+06	3.85836e+06	9501065	3185939	12339344	11814400	1.87785e+07	16488817	2.86554e+07	2.47363e+07	3.76345e+07	1.73225e+07	14287331	14266699	17760030	16405709
FOCC008491-PA-CDS	Protein FOCC008491-PA-CDS	GHLDNISNNLFLTATNAENGELNKIK		72.7151	710.869	4	5.059	2.43e-06	344911	788547	1.55889e+06	363127	1.70083e+06	1.97689e+06	3135930	4074032	2.02681e+06	2.92816e+06	2.9969e+06	2.09833e+06	1.71479e+06	1.87291e+06	2.33939e+06	2.5247e+06
FOCC008491-PA-CDS	Protein FOCC008491-PA-CDS	GHLDNISNNLFLTATNAENGELNKIKNQLTGNYGGVSEVAR		87.3176	878.048	5	4.615	2.43e-06		218824	992356	26892.4	394378	903848	1.00595e+06	5668899	571492	1912387	301764	2.12603e+06	846842	815927	761062	1.17487e+06
FOCC008491-PA-CDS	Protein FOCC008491-PA-CDS	GKCTTDHISAAGPWLK	1xCarbamidomethyl [C3]	43.558	436.223	4	1.547	0.0002556	368248	809816	1.47166e+06	585131	1.3215e+06	1686149	2.265e+06	3.92571e+06	2.92025e+06	1.86901e+06	1.92516e+06		1.95795e+06	1.84092e+06	2.22304e+06	2.59864e+06
FOCC008491-PA-CDS	Protein FOCC008491-PA-CDS	HLGGVAIIVK		44.3223	503.824	2	3.009	2.43e-06	830257	775466	1.36699e+06	435551	1.6466e+06	1.30107e+06	4.7109e+06	5.47731e+06	5.78809e+06	8.25152e+06	8.98568e+06	8.97298e+06	1.95081e+06	2.23657e+06	1.80251e+06	2.18033e+06
FOCC008491-PA-CDS	Protein FOCC008491-PA-CDS	HLGGVAIIVKSFAR		60.1254	489.965	3	1.896	8.14e-05			70657.9		43959.2	70883.9	386410	293974	574838	630593	646443	645384	291535	231969	150708	165990
FOCC008491-PA-CDS	Protein FOCC008491-PA-CDS	HPDGKTEQITLNHTMNDLQISWFR		72.9401	961.14	3	5.454	2.43e-06	98707	285671	2.7209e+06		2.08924e+06	2.64193e+06	5.32338e+06	7.84426e+06	6.72402e+06	4.71977e+06	7.91276e+06	6.2771e+06	4.08975e+06	3.38024e+06	3.18602e+06	3.07868e+06
FOCC008491-PA-CDS	Protein FOCC008491-PA-CDS	IAFNVTPGSEQVR		54.09	473.253	3	3.62	2.43e-06	6465575	8.03852e+06	15990296	1.06042e+07	21162280	24317278	3.42797e+07	3.67714e+07	5.44759e+07	4.3409e+07	5.08621e+07	4.18012e+07	2.36321e+07	27684640	2.84561e+07	3.11763e+07
FOCC008491-PA-CDS	Protein FOCC008491-PA-CDS	IAFNVTPGSEQVRATIERDGVSETLR		65.507	712.126	4	0.685	0.001582		180715	460258	59026.5	111472	443034	933314	2.29586e+06	1.27316e+06	803598		1170009	454119	631002	739498	422462
FOCC008491-PA-CDS	Protein FOCC008491-PA-CDS	IHETNLKK		15.8987	491.788	2	0.728	0.001396	357637	108408		10621.3	19076.7	23242	37530.2	38098.5	57094.7	58503.2	48539.8	39281.5	25604	16101.1	25284.8	103718
FOCC008491-PA-CDS	Protein FOCC008491-PA-CDS	IKNQLTGNYGGVSEVAR		41.3692	602.655	3	5.58	2.43e-06	990103	2.33224e+06	5.83482e+06	3.66406e+06	5.30571e+06	7.28181e+06	9.97803e+06	1.11611e+07	1.22957e+07	4223992	7.0794e+06	3.65445e+06	9.22942e+06	4.92379e+06	7.63492e+06	8.05178e+06
FOCC008491-PA-CDS	Protein FOCC008491-PA-CDS	ILYSHLDDPK		34.6502	600.817	2	1.899	8.14e-05	242944		444626	315869	1.38259e+06	969504	1.29188e+06	915452	2513001	1.70698e+06	4.05537e+06	1.73665e+06	1.10151e+06	1.15389e+06	1.18275e+06	1.27011e+06
FOCC008491-PA-CDS	Protein FOCC008491-PA-CDS	ILYSHLDDPKGQDVER		36.266	628.987	3	4.401	2.43e-06	28703.8	63158.4	126252	66687.3	114499	129898	307571	301232	548525	85591.9	172231	93199.8	346565	104247	189383	179662
FOCC008491-PA-CDS	Protein FOCC008491-PA-CDS	ILYSHLDDPKGQDVERGVSYLR		50.899	854.11	3	3.772	2.43e-06	322052	1.16206e+06	3.47132e+06	506228	829928	3271548	6.28173e+06	1.22981e+07	3.95593e+06	4.92361e+06	246275	3.90267e+06	3.8762e+06	3.18174e+06	3.07604e+06	4.16995e+06
FOCC008491-PA-CDS	Protein FOCC008491-PA-CDS	ITPFDKVSILGLK		77.8444	477.625	3	3.681	2.43e-06	788303	1.05854e+06	2.11767e+06	884583	2.50256e+06	3.42238e+06	5.44384e+06	5.53863e+06	6.60588e+06	6.67532e+06	7.77563e+06	6.12793e+06	2.64877e+06	3.47277e+06	3.51232e+06	3.51301e+06
FOCC008491-PA-CDS	Protein FOCC008491-PA-CDS	ITPFDKVSILGLKDLAPGKPLQCELK	1xCarbamidomethyl [C23]	81.0064	720.912	4	2.716	2.43e-06	21958.4	122515	296206		219468	209157	613868	533830	189342	376857	446477	171773	243808	263433	276229	217553
FOCC008491-PA-CDS	Protein FOCC008491-PA-CDS	KAGWPLEIK		51.3726	521.308	2	2.304	6.89e-06	1.40946e+06	1.71522e+06	4.1107e+06	1.48787e+06	3687388	4359999	9.30209e+06	10489732	11981475	11338086	12212472	11259156	5.84677e+06	4.93592e+06	4671568	5.082e+06
FOCC008491-PA-CDS	Protein FOCC008491-PA-CDS	KFGGTVLANACGPCIGQWDR	2xCarbamidomethyl [C11; C14]	64.008	736.354	3	5.516	2.43e-06	839488	1.01893e+06	2.12628e+06	802710	3.71277e+06	3.5551e+06	6750603	8.27179e+06	9285945	11174145	10098866	9718727	4.95457e+06	4.49555e+06	4884163	4.75926e+06
FOCC008491-PA-CDS	Protein FOCC008491-PA-CDS	KGEKNTIVTSYNR		21.6131	755.405	2	4.23	2.43e-06	354944	1.01471e+06	1.76368e+06	665583	552381	1.59285e+06	4.60867e+06	5.38955e+06	3194431	2.96145e+06	1.11309e+06	3.01001e+06	3.37184e+06	1.50012e+06	1.91123e+06	2.02841e+06
FOCC008491-PA-CDS	Protein FOCC008491-PA-CDS	KQGMLPLTFANPADYDK		71.0183	636.989	3	3.807	2.43e-06	468901	639036	909299	523838	1.43054e+06	1.61546e+06	1.44824e+06	2.4412e+06	2.8016e+06	2.61333e+06	2582779	1.48419e+06	1802662	1.48814e+06	1.74298e+06	1.61201e+06
FOCC008491-PA-CDS	Protein FOCC008491-PA-CDS	KQGMLPLTFANPADYDK	1xOxidation [M4]	60.9724	642.32	3	2.234	8.67e-06			62727.8	73424.4	41727.5	79369	152003	120546	116809	121303	182766	223137	64472.9	67684.5	104306	108491
FOCC008491-PA-CDS	Protein FOCC008491-PA-CDS	KQGMLPLTFANPADYDKITPFDK		80.0236	653.337	4	3.523	2.43e-06	431356	627483	878774	448682	1.03918e+06	1.24796e+06	2.10727e+06	1.93461e+06	3.07232e+06	1.21823e+06	2.0287e+06	985089	1.34856e+06	1.09302e+06	1.35637e+06	1.17297e+06
FOCC008491-PA-CDS	Protein FOCC008491-PA-CDS	LASNIEVVK		39.9158	486.79	2	2.031	4.54e-05	2992630	1.51418e+06	3.17131e+06	2.16201e+06	9.22375e+06	6.1982e+06	1.00958e+07	8.61812e+06	2.28361e+07	15249988	37474324	18137858	8.73838e+06	8.13152e+06	8.61823e+06	8.8716e+06
FOCC008491-PA-CDS	Protein FOCC008491-PA-CDS	LASNIEVVKK		30.2332	550.837	2	2.122	2.08e-05	94511.2				316008	246630	388274		907708	453500	965494	459706	282191	244934	268164	309994
FOCC008491-PA-CDS	Protein FOCC008491-PA-CDS	LDNKPLPYDK		29.3897	601.824	2	2.611	2.43e-06	814731	593017	1.11223e+06	968595	2.64621e+06	1.57513e+06	2.7292e+06	1.91995e+06	5802863	3036127	7.38253e+06	4.37686e+06	3278965	2.0592e+06	2.15328e+06	2.72629e+06
FOCC008491-PA-CDS	Protein FOCC008491-PA-CDS	LDNKPLPYDKLASNIEVVK		60.4751	719.404	3	5.488	2.43e-06	1.63939e+06	2.88483e+06	5.36371e+06	2.38863e+06	4.1629e+06	6.75081e+06	1.08336e+07	1.98897e+07	1.64139e+07	1.84894e+07	13128608	16413154	8.95568e+06	8.80547e+06	9.02681e+06	9.08471e+06
FOCC008491-PA-CDS	Protein FOCC008491-PA-CDS	LDNKPLPYDKLASNIEVVKK		54.5642	762.102	3	4.82	2.43e-06	815485	1.43179e+06	3.21712e+06	1.26934e+06	2.07888e+06	3.97299e+06	4.27388e+06	9.34722e+06	6.61223e+06	7.19284e+06	5.22411e+06	5.8701e+06	3.60861e+06	3.89539e+06	3.81569e+06	3.84848e+06
FOCC008491-PA-CDS	Protein FOCC008491-PA-CDS	LGRPLTLSEK		34.755	557.335	2	1.587	0.0002262	1.81322e+06	2365650	4.01067e+06	1.40467e+06	5.37426e+06	6148436	7.76995e+06	11505489	16797000	12469989	17701200	15761239	6.92981e+06	6483874	6.32032e+06	7.09093e+06
FOCC008491-PA-CDS	Protein FOCC008491-PA-CDS	LGRPLTLSEKILYSHLDDPKGQDVER		58.954	745.653	4	3.86	2.43e-06		892446	2.06113e+06	233970	431771	2.31558e+06	2.00275e+06	7.19381e+06	4.05239e+06	3.0009e+06	583222	4.21532e+06	1.59767e+06	1.72257e+06	1.94515e+06	1.87619e+06
FOCC008491-PA-CDS	Protein FOCC008491-PA-CDS	LQLLEPFAK		70.9404	529.816	2	1.587	0.0002262	8.89115e+06	1.19409e+07	2.28441e+07	1.0651e+07	25699500	3.02755e+07	48995942	4.50894e+07	53605294	4.84089e+07	6.30378e+07	3.82741e+07	31245313	3.17204e+07	3.65798e+07	38026880
FOCC008491-PA-CDS	Protein FOCC008491-PA-CDS	LSDPFGK		41.1611	382.203	2	1.185	0.0004314	872471	921281	1428256	1452909	4.09642e+06	2.4157e+06	3.64836e+06	1.91104e+06	7338293	1706169	5384657	1.45395e+06	4359275	2.74497e+06	3.17924e+06	3.99245e+06
FOCC008491-PA-CDS	Protein FOCC008491-PA-CDS	LSDPFGKELPPR		52.4973	452.582	3	3.211	2.43e-06	603762	524571	1.51583e+06	588466	2.13368e+06	2.21384e+06	2.59937e+06	2.37371e+06	5.92226e+06	2.90009e+06	3.58737e+06	1.97031e+06	2.50674e+06	2.65086e+06	3.34016e+06	2.53724e+06
FOCC008491-PA-CDS	Protein FOCC008491-PA-CDS	LSGWTSPK		34.2823	438.235	2	1.401	0.0003136	3.31614e+06	3788640	5766753	3.21876e+06	8739341	9404612	16286084	16421829	23868354	19321824	22706712	14859312	10909479	10154723	10915577	10996772
FOCC008491-PA-CDS	Protein FOCC008491-PA-CDS	LSGWTSPKDVILK		60.2842	722.414	2	3.377	2.43e-06	727382	2.41213e+06	4.63838e+06	2.29171e+06	2.81914e+06	4.43729e+06	5.94748e+06	9.44688e+06	4.18339e+06	4.64276e+06	4.2245e+06	3.06929e+06	5.16133e+06	3.47455e+06	3.76513e+06	4.04881e+06
FOCC008491-PA-CDS	Protein FOCC008491-PA-CDS	MAAYLESTGR		35.4591	549.766	2	2.779	2.43e-06	2426433	1.79921e+06	3596560	1.99126e+06	7591997	5749956	11754980	8217041	17653822	13826819	23312610	13785443	8713353	7461814	7382664	7987792
FOCC008491-PA-CDS	Protein FOCC008491-PA-CDS	MAAYLESTGRK		27.9551	613.814	2	2.689	2.43e-06	1.676e+06	1.55334e+06	2.52666e+06	1.26129e+06	3986472	3.75482e+06	7.15984e+06	5.54549e+06	9695870	8462531	1.072e+07	9.27e+06	4.7984e+06	4.72913e+06	4.50615e+06	5.07307e+06
FOCC008491-PA-CDS	Protein FOCC008491-PA-CDS	MAAYLESTGRKDISDEAAR		37.075	695.341	3	3.261	2.43e-06	953195	2.5024e+06	4381070	1.82466e+06	2.12279e+06	5088204	11250581	14226948	7.92185e+06	9580430	4506977	11096956	5.47501e+06	4776442	5.45887e+06	5.5001e+06
FOCC008491-PA-CDS	Protein FOCC008491-PA-CDS	NQLTGNYGGVSEVAR		45.1931	782.889	2	5.565	2.43e-06	3.72059e+06	4.69072e+06	7.48869e+06	4.20265e+06	1.03865e+07	10566662	16457214	1.80341e+07	2.89085e+07	2.19491e+07	2.50284e+07	2.3294e+07	1.23221e+07	12577822	1.33457e+07	1.30504e+07
FOCC008491-PA-CDS	Protein FOCC008491-PA-CDS	NTIVTSYNR		27.6087	534.278	2	1.323	0.0003562	7.43215e+06	6676759	10721142	6355622	14040313	11924666	23952628	19406564	30988728	25556794	32226996	28723684	17219908	14843643	17714810	17952178
FOCC008491-PA-CDS	Protein FOCC008491-PA-CDS	QGMLPLTFANPADYDK		80.5009	594.291	3	4.297	2.43e-06	146234	228575	486879	234169	615108	738850	814469	1.08418e+06	1.78817e+06	1.18685e+06	1.39495e+06	1.01422e+06	610121	800128	909592	901462
FOCC008491-PA-CDS	Protein FOCC008491-PA-CDS	QGMLPLTFANPADYDKITPFDK		90.8457	828.083	3	4.455	2.43e-06	2.96011e+06	3.53291e+06	4.3669e+06	1.76357e+06	8.69703e+06	8.42368e+06	1.73662e+07	1.35037e+07	2.4669e+07	1.8057e+07	2.24081e+07	2.06034e+07	1.02791e+07	8.90761e+06	9.53616e+06	9.80039e+06
FOCC008491-PA-CDS	Protein FOCC008491-PA-CDS	QGMLPLTFANPADYDKITPFDKVSILGLK		98.1224	798.931	4	4.758	2.43e-06	1.41375e+06	1.36162e+06	4.55301e+06		4.08014e+06	5192637	4601300	1.49864e+07	3867120	8.9548e+06	7.17551e+06	1.31264e+07	7.92261e+06	2.93928e+06	5256356	6.01777e+06
FOCC008491-PA-CDS	Protein FOCC008491-PA-CDS	QGMLPLTFANPADYDKITPFDKVSILGLK	1xOxidation [M3]	94.9071	802.929	4	3.765	2.43e-06	91042.4	218636	209225	51306.5	161846	284135	440041	615413	568300	565657	787434	702589	332073	304338	341475	280651
FOCC008491-PA-CDS	Protein FOCC008491-PA-CDS	SKIAFNVTPGSEQVR		46.5752	544.962	3	4.112	2.43e-06	995263	2.20169e+06	3.95371e+06	1.64185e+06	2.48217e+06	4.62661e+06	7.38643e+06	1.15621e+07	7.07551e+06	7.4646e+06	4.25779e+06	6.49273e+06	4.53293e+06	4.39863e+06	4.79134e+06	4697426
FOCC008491-PA-CDS	Protein FOCC008491-PA-CDS	TEQITLNHTMNDLQISWFR		84.2842	783.055	3	5.83	2.43e-06	2.52371e+06	2.55686e+06	8013994	1.25862e+06	11499287	9910882	27170628	20996100	30480828	22791038	29065740	22247912	9322029	11936892	14102700	11581417
FOCC008491-PA-CDS	Protein FOCC008491-PA-CDS	TEQITLNHTMNDLQISWFR	1xOxidation [M10]	75.7852	788.386	3	3.409	2.43e-06	69098.3	154743	162788	169582	284893	290126	290265	316072	523737	482472		572112	248183	339465	274530	417016
FOCC008491-PA-CDS	Protein FOCC008491-PA-CDS	VAGILTVK		46.3554	400.766	2	1.771	0.0001376	2.04915e+07	1.88225e+07	2.81247e+07	8.99818e+06	3.06947e+07	3.6883e+07	5.94167e+07	7.70455e+07	9.60607e+07	7.82742e+07	8.90811e+07	6.6317e+07	4.16772e+07	4.17307e+07	4.60502e+07	4.23332e+07
FOCC008491-PA-CDS	Protein FOCC008491-PA-CDS	VAMQDATAQMAMLQFISSGLPK		98.6236	780.058	3	6.976	2.43e-06	8.99475e+06	8096386	1.31862e+07	4.10203e+06	1.79219e+07	1.9128e+07	2.91291e+07	3.21128e+07	3.60762e+07	3.36721e+07	3.48628e+07	2.93871e+07	2.34554e+07	2.19672e+07	2.39538e+07	25047447
FOCC008491-PA-CDS	Protein FOCC008491-PA-CDS	VAVPSTIHCDHLIEAQIEGEK	1xCarbamidomethyl [C9]	53.4252	782.73	3	4.002	2.43e-06	699985	236428	3.50374e+06	810080	1.72996e+06	2.28443e+06	1.47219e+06	13008549	3.16437e+06	3.18404e+06	5.60862e+06	2.91506e+06	1.7339e+06	1.90782e+06	1.93361e+06	688268
FOCC008491-PA-CDS	Protein FOCC008491-PA-CDS	VAVPSTIHCDHLIEAQIEGEKDLAR	1xCarbamidomethyl [C9]	59.6118	701.112	4	4.747	2.43e-06	1.8146e+07	2.26918e+07	5.30516e+07	1.87634e+07	7.1337e+07	6.22772e+07	9.17353e+07	1.47205e+08	1.39207e+08	1.17791e+08	151054752	1.01327e+08	7.62594e+07	8.84558e+07	9.50667e+07	9.14545e+07
FOCC008491-PA-CDS	Protein FOCC008491-PA-CDS	VGLIGSCTNSSYEDMTR	1xCarbamidomethyl [C7]	53.2541	945.422	2	6.53	2.43e-06	3.85519e+06	5.28752e+06	9156725	6.46159e+06	15034794	14735344	19932235	23686967	27445965	23675372	28370907	20154324	15125610	16650554	17389676	16552535
FOCC008491-PA-CDS	Protein FOCC008491-PA-CDS	VGLIGSCTNSSYEDMTR	1xCarbamidomethyl [C7]; 1xOxidation [M15]	46.3993	953.42	2	3.668	2.43e-06	161235	267342	52575.2	479252	63818	277218	110399	141459	124458	119490	101046	112287	265647	190288	227663	243168
FOCC008491-PA-CDS	Protein FOCC008491-PA-CDS	VGLIGSCTNSSYEDMTRCASIAEEAMKHGLK	2xCarbamidomethyl [C7; C18]	72.2907	683.921	5	1.06	0.0005446			81405.4			172423	461265	464763	367432			496462	165079	70698.2		113794
FOCC008491-PA-CDS	Protein FOCC008491-PA-CDS	VKDVLLSPDAGCK	1xCarbamidomethyl [C12]	38.0356	701.374	2	3.989	2.43e-06	2.01263e+06	1.37572e+06	2.03952e+06	2.7796e+06	9.65138e+06	4.78866e+06	6.60351e+06	4498691	2.25151e+07	8901050	31266924	1.2988e+07	6563287	6956991	7.29017e+06	7443146
FOCC008491-PA-CDS	Protein FOCC008491-PA-CDS	VKDVLLSPDAGCKYDQVIEIDLSTLEPHVNGPFTPDLAHPISK	1xCarbamidomethyl [C12]	94.3388	946.49	5	4.868	2.43e-06	610363	1.52707e+06	9.5995e+06	455208	5.52203e+06	6.98279e+06	3.35816e+07	3.61336e+07	2.93888e+07	2.7631e+07	2.61318e+07	2.93928e+07	11881028	1.23158e+07	9.25516e+06	9.84919e+06
FOCC008491-PA-CDS	Protein FOCC008491-PA-CDS	VSILGLKDLAPGKPLQCELK	1xCarbamidomethyl [C17]	70.4084	727.089	3	4.962	2.43e-06	267069	487042	1.14026e+06	418984	917574	1.27823e+06	1.62441e+06	2.0766e+06	1.13788e+06	1.9662e+06	1.57862e+06	1.13044e+06	1.207e+06	1.16603e+06	1.37141e+06	1.27565e+06
FOCC008491-PA-CDS	Protein FOCC008491-PA-CDS	WDGKDYK		20.533	456.216	2	0.066	0.008299	1.74217e+06	655999	309089	222086	666553	894361	2.05633e+06	1.24128e+06	2670546	1028411	2.15256e+06	1.63676e+06	1.29943e+06	987842	910957	1.11729e+06
FOCC008491-PA-CDS	Protein FOCC008491-PA-CDS	WDGKDYKDLTILIK		66.1729	569.982	3	3.647	2.43e-06	2416192	3.88039e+06	7.59991e+06	2.91934e+06	1.02558e+07	1.12962e+07	2.16392e+07	2.79454e+07	2.37651e+07	23273357	2.92269e+07	23765190	9.58247e+06	1.09251e+07	12296057	1.07049e+07
FOCC008491-PA-CDS	Protein FOCC008491-PA-CDS	WVAIGDENYGEGSSR		49.2293	820.371	2	4.907	2.43e-06	4.10677e+06	3797524	7.40554e+06	4.03035e+06	1.32842e+07	1.19878e+07	2.13611e+07	1.89635e+07	3.55456e+07	21807883	32482317	2.0702e+07	1.43908e+07	1.65439e+07	1.73998e+07	15470708
FOCC008491-PA-CDS	Protein FOCC008491-PA-CDS	WVAIGDENYGEGSSREHAALEPR		49.7337	848.402	3	3.498	2.43e-06	271945	662848	1.05231e+06	354855	777932	1.27949e+06	2.36533e+06	4260653	1.45316e+06	2.69049e+06	1.38172e+06	2567266	1.33893e+06	1.27466e+06	1.57731e+06	1554738
FOCC008491-PA-CDS	Protein FOCC008491-PA-CDS	YDQVIEIDLSTLEPHVNGPFTPDLAHPISK		91.7568	837.181	4	4.891	2.43e-06	827988	343478	997406	254414	4.05706e+06	882316	5.77173e+06	3.18448e+06	12551245	7.20714e+06	15499464	5753028	2661577	3.39579e+06	2639906	3.10665e+06
FOCC008491-PA-CDS	Protein FOCC008491-PA-CDS	YRGHLDNISNNLFLTATNAENGELNK		64.4438	973.485	3	6.356	2.43e-06	266645	721714	1.62582e+06	116004	1.40032e+06	1.98956e+06	3.553e+06	5.14591e+06	5.10666e+06	3.60466e+06	2546890	3.82595e+06	2.42129e+06	2.35592e+06	2.02708e+06	2617262
FOCC008491-PA-CDS	Protein FOCC008491-PA-CDS	YRGHLDNISNNLFLTATNAENGELNKIK		68.7161	790.66	4	5.574	2.43e-06		326367	788620		377215	508604	2.17638e+06	3.52164e+06	496439	1.47631e+06	629746	844719	900995	700520	655623	881531
FOCC008492-PA-CDS	Protein FOCC008492-PA-CDS	AAQALGDDRYAER		24.6828	479.236	3	2.032	4.54e-05	205097	401007	662670	291652	497548	593394	1.45062e+06	1692497	2099281	1.62049e+06	1.1105e+06	1.6759e+06	907743	802685	889797	938567
FOCC008492-PA-CDS	Protein FOCC008492-PA-CDS	EGAFYAWTYDEVHEILNQR		94.4097	781.035	3	4.396	2.43e-06				11356.2	71100.8	53648.9	309048	177074	434966	237210	217107	166489	200823	110692	56528.2	106445
FOCC008492-PA-CDS	Protein FOCC008492-PA-CDS	ESFENESVAK		28.0554	570.265	2	2.234	8.67e-06	165266	239256	381115	194774	480277	471739	828205	750264	1.23307e+06	813444	689780	1.19474e+06	477245	509015	556864	493538
FOCC008492-PA-CDS	Protein FOCC008492-PA-CDS	FGGFGHAPK		29.428	459.235	2	1.073	0.0005345		81136.8	164085	72598.2	107118	144821	351345	379250	436078	417683	351782		341097	221995	257686	299233
FOCC008492-PA-CDS	Protein FOCC008492-PA-CDS	GGIHDHVGQGFAR		24.0618	450.894	3	3.323	2.43e-06	148397	286996	554070	188661	466629	595757	1.37714e+06	1.16121e+06	1.40489e+06	1.27874e+06	839443	1.26405e+06	833895	754260	741599	814164
FOCC008492-PA-CDS	Protein FOCC008492-PA-CDS	HHACSLPVTSAEDLDK	1xCarbamidomethyl [C4]	36.0073	593.949	3	3.701	2.43e-06	80811.4	146830	149959	114753	359513	210771	471296	546578	894541	928982	798294	802902	428581	529803	409782	455266
FOCC008492-PA-CDS	Protein FOCC008492-PA-CDS	IMNENYINIK		51.0072	626.324	2	2.091	2.46e-05	189212	477915	678619	218660	870966	893989	1.53853e+06	2.13116e+06	2.08355e+06	2.00052e+06	1.50678e+06	1771338	1.00994e+06	949083	1.1985e+06	817420
FOCC008492-PA-CDS	Protein FOCC008492-PA-CDS	KHLYDAANKR		16.5966	405.891	3	2.27	8.67e-06				21522.3									9523.66		4333.69	6960.15
FOCC008492-PA-CDS	Protein FOCC008492-PA-CDS	LAALLEQPALHER		53.0966	487.612	3	3.083	2.43e-06	555238	567043	1.28751e+06	546407	1.4896e+06	1.27291e+06	2.12294e+06	3181445	3625977	3283735	2.73631e+06	2.52816e+06	1.61052e+06	1.69126e+06	1961684	1.99641e+06
FOCC008492-PA-CDS	Protein FOCC008492-PA-CDS	LLAIFTSR		68.6421	460.782	2	0.418	0.003228	166103	189073	336704	178311	454147	456224	673134	892213	1.01487e+06	983382	830475	940905	489329	522101	541332	491259
FOCC008492-PA-CDS	Protein FOCC008492-PA-CDS	LSDPDTAALVAEAR		52.427	714.87	2	4.428	2.43e-06	194331	316968	456535	137855	550350	612528	1.12696e+06	1.40724e+06	1.58339e+06	1.28906e+06	1.11898e+06	1.3267e+06	891135	810165	989121	1.00721e+06
FOCC008492-PA-CDS	Protein FOCC008492-PA-CDS	LVQIYESR		39.6461	504.28	2	1.139	0.0004666	653768	389961	607851	281609	622559	810050	1.2736e+06	1.72633e+06	2.10086e+06	1.38898e+06	1.46896e+06	1493204	1.33749e+06	1.11845e+06	1.38781e+06	1.20245e+06
FOCC008492-PA-CDS	Protein FOCC008492-PA-CDS	MKEDQDGAEPSGNTVSAWNLLR		65.4349	806.717	3	5.674	2.43e-06	243071	365448	974006	202824	704029	622522	1.15357e+06	1.65762e+06	1.72896e+06	1.82254e+06	1.86811e+06	1.4857e+06		1.20507e+06	915118	1.03907e+06
FOCC008492-PA-CDS	Protein FOCC008492-PA-CDS	QHANNPVQWFPWGDEAIELAR		90.2631	826.736	3	4.66	2.43e-06	104018	117423	543451	30446.6	590358	789099	1702962	1.88714e+06	2.31948e+06	1.61977e+06	1.9957e+06	2.20868e+06	946388	853469	821248	839152
FOCC008492-PA-CDS	Protein FOCC008492-PA-CDS	SGGFYSAEDADSLPTHDSTEKK		40.6462	586.267	4	2.69	2.43e-06			280078			496431	823999	545049	1.20976e+06	751934	981926	996641	570748	461359	674455	679647
FOCC008492-PA-CDS	Protein FOCC008492-PA-CDS	SVLQSVAK		32.0626	416.25	2	0.659	0.001715	246891	411061	28022	296819	614541	591219	1.56412e+06	1.83888e+06	2.39207e+06	1.898e+06	1.7502e+06	1.6668e+06	60836	1.25899e+06	951193	1.00224e+06
FOCC008492-PA-CDS	Protein FOCC008492-PA-CDS	VMALADGNR		29.1273	473.742	2	1.522	0.0002655	120437	93735.1	178235	76091.4	285653	206770	546445	422569	1.03994e+06	647113	836732	796037	415911	343182	395173	370483
FOCC008492-PA-CDS	Protein FOCC008492-PA-CDS	VMALADGNRESILYR		55.6587	569.967	3	1.276	0.0003769	191473	278665	579627	240058	371623	534505	920841	1.71528e+06	1.20862e+06	1.39958e+06	740071	1.03717e+06	651000	678173	731082	684124
FOCC008497-PA-CDS	Protein FOCC008497-PA-CDS	ITAEEALK		32.6767	437.747	2	0.176	0.00619	58648.2	156402	152565	46414.9	218687	153233	83606.4	58122.3	41297		291646	200944	57568.9	73522.1	106957	80448.3
FOCC008497-PA-CDS	Protein FOCC008497-PA-CDS	VRLENEKEGFPITAVR		50.3579	620.011	3	1.73	0.0001567		34829.3	42171.4	17934.8	43229.5	47835		109115		115488	99944.7	112965	47733.4	62500.4	56261.4	58774.5
FOCC008498-PA-CDS	Protein FOCC008498-PA-CDS	KLDGTAMSPSQQPVLVANSK		45.2139	691.033	3	3.169	2.43e-06	22181.6	60659.8	97225.7	30242.7	136457	111293	130036	93825.6	147483	88459.3	98169.3	125929	74692.6	80444.6	73817.2	90483.6
FOCC008498-PA-CDS	Protein FOCC008498-PA-CDS	MITSDVPNTSTPKQDIPAR		40.8737	691.021	3	3.702	2.43e-06		87704.6	139376	35919.5	229007	127890	182839	309713	218884	145848	111813	151207		113120	184238	149273
FOCC008498-PA-CDS	Protein FOCC008498-PA-CDS	QALTVQGGR		23.305	465.262	2	1.626	0.0002114	14855.6	66678.2	54829.7		90355.5	77987.3	140342	106846	160418	36651.7	71327.3	100921	89501.8	51068.7	62862	73996.2
FOCC008499-PA-CDS	Protein FOCC008499-PA-CDS	ALNNSLYGQTLLK		60.6228	717.901	2	3.451	2.43e-06	879629	1.40627e+06	2.1942e+06	994780	2.41943e+06	2.40851e+06	5.69807e+06	7.88519e+06	7.18261e+06	6.29948e+06	7.09092e+06	5.95169e+06	4.34237e+06	3.93097e+06	4.38664e+06	4.34631e+06
FOCC008499-PA-CDS	Protein FOCC008499-PA-CDS	CVTDAVLK	1xCarbamidomethyl [C1]	38.9043	453.242	2	1.471	0.0002896	455437	650565	729427	474675	1.15471e+06	1.30471e+06	3.08772e+06	2746087	4.79494e+06	2928500	4216246	3.83888e+06	2.24719e+06	1.71388e+06	2.25928e+06	2.36307e+06
FOCC008507-PA-CDS	Protein FOCC008507-PA-CDS	APIQLVDQHGCVVRPK	1xCarbamidomethyl [C11]	44.9395	455.002	4	3.573	2.43e-06	257344	435362	993137	793016	967310	1.50383e+06	535220	1.14068e+06	870771	619471	826114	619684	708157	622126	620706	634031
FOCC008507-PA-CDS	Protein FOCC008507-PA-CDS	FPDSMNVHFQCVIQVCR	2xCarbamidomethyl [C11; C16]; 1xOxidation [M5]	63.228	718.329	3	2.256	8.67e-06			34097.2			47001.2
FOCC008507-PA-CDS	Protein FOCC008507-PA-CDS	GPWASEVSGIVK		62.4923	615.33	2	2.037	4.54e-05	217239	339626	590811	338260	738953	859414	473437		792568		953487	609983
FOCC008507-PA-CDS	Protein FOCC008507-PA-CDS	VNIEFDRPFYGMIFSK		84.4911	654.998	3	2.336	6.89e-06	134204	273080	761646	216272	896479	1.15119e+06	754897	1153343	1.0329e+06	585950	743756	775888	547558	652150	577461	554303
FOCC008507-PA-CDS	Protein FOCC008507-PA-CDS	VNIEFDRPFYGMIFSK	1xOxidation [M12]	76.1874	660.329	3	1.786	0.0001332	130322	219945	495314	160114	404078	632427	480175	781814	807470	314665	550112	594045	310401	344593	404551	405013
FOCC008509-PA-CDS	Protein FOCC008509-PA-CDS	ATVVTLIQQHTGK		51.2593	465.937	3	2.965	2.43e-06	70710.8	40739.4	80946.4	77450.1	121587	160453	233031	186862	464509	264478	335717	309161	147420	164861	176180	158180
FOCC008509-PA-CDS	Protein FOCC008509-PA-CDS	VGDVIIVEKDQR		36.3116	457.593	3	0.441	0.003036							380080	698487	680937	471429	1048622	635158	329798	216276	345529	266956
FOCC008509-PA-CDS	Protein FOCC008509-PA-CDS	VPADLVLLR		64.6349	498.316	2	1.97	5.57e-05	146310	108126	265618	162188	531190	490645	913077	716843	1.35894e+06	1094362	1831250	1.15105e+06	555010	789948	820813	618992
FOCC008516-PA-CDS	Protein FOCC008516-PA-CDS	LSATEAPR		22.4225	422.731	2	0.205	0.005743	155899	123048	198425		213884	210638			422447	369258		405540	284858	168685	198877	231294
FOCC008516-PA-CDS	Protein FOCC008516-PA-CDS	LSGKPQRPPNSGYSLYSR		34.2571	669.685	3	1.815	0.0001154	20585.2	39136.5	76085.4	18728	77115.9	75164.6	72507.2	113622	171102	133108	142301	179181	92084.1	67973.8	85626.4	69319
FOCC008516-PA-CDS	Protein FOCC008516-PA-CDS	MENHIPNNDALSFPTR		52.0432	619.297	3	3.755	2.43e-06	94948.3	101241	187762	89595.1	297096	245083	228763	216914	457212	270337	370286	291287	307256	293948	337223	245686
FOCC008516-PA-CDS	Protein FOCC008516-PA-CDS	RNATNIVDEEPKK		16.2954	505.27	3	0.231	0.005373	32993.2	73590.4		33769.5	44759	23922.8		22207.7						20173.3		18161.6
FOCC008516-PA-CDS	Protein FOCC008516-PA-CDS	SLDEDEVSKYNELQK		41.8868	599.623	3	2.726	2.43e-06	77349.7	77317.2	86521.3	76615.5	184821	145531	143857	229360	332000	426936	540396	182882	186100	148219	153379	204563
FOCC008516-PA-CDS	Protein FOCC008516-PA-CDS	TGLPGGMK		30.7149	380.705	2	1.025	0.0005905	58832.5	62216.8	104420	66851.2	209140	152581	96043.8	78671.2	188880	109178	147592	175921	20016.8	16278.3	22598.2	25082.1
FOCC008521-PA-CDS	Protein FOCC008521-PA-CDS	EMLINESNGHLDQLNK		49.7787	618.972	3	3.841	2.43e-06	50000.2	53843.7	199876	99333.9	213803	290842	271630	460465	515114	326650	595116	326609	270498	300750	274317	245197
FOCC008521-PA-CDS	Protein FOCC008521-PA-CDS	HLNSGEIWVLGGKPGTK		51.9539	598.329	3	1.486	0.0002794						387269	719425	650074	877882	462398	835737	685570	4.94663e+06		5163076
FOCC008521-PA-CDS	Protein FOCC008521-PA-CDS	VWLDMSNQQIGLMLNR		85.2375	639.994	3	3.673	2.43e-06	90469.8			26067.6	182077	142492	208558	308258	509410	220843	308417	283951	159326	167816	169695	159490
FOCC008527-PA-CDS	Protein FOCC008527-PA-CDS	ISAASVLSHPWNQPSPSSR		56.5408	674.345	3	2.776	2.43e-06			37961.8	8377.02	73029.2	44232		88883.4	92410.1	53943.4	121321	107347	48214.9	60135.2	77042.6	76961.8
FOCC008534-PA-CDS	Protein FOCC008534-PA-CDS	IASTDGSHVTCK	1xCarbamidomethyl [C11]	17.3826	425.871	3	2.686	2.43e-06	47371.4	81410.2	101675	36490.8	98788.6	121296	296897	256668	365940	316766	239451	324780	212318	136013	142371	162738
FOCC008534-PA-CDS	Protein FOCC008534-PA-CDS	LQLDYNADGRPMTAMQVVR		63.3487	726.698	3	2.339	6.89e-06	30506.6	91063.3	194238	181513	268933	367155	306640	666263	1.02077e+06	341596	530677	373200	356666	337359	445789	348112
FOCC008534-PA-CDS	Protein FOCC008534-PA-CDS	LTTMAAR		29.7686	382.21	2	0.465	0.002869	89909.6	138539	175443	153337	201079	310201	399888	514936	419598	453218	491475	403679	326247	273193	291056	303187
FOCC008538-PA-CDS	Protein FOCC008538-PA-CDS	FATGTMNWNEVNYR		61.2405	568.259	3	2.567	2.43e-06	18444.7	30015.8	74358.9	31144.5	35435.6	48204.1	89219.2	137754	156322	93066.3	172020	117115	71070.1	71294.2	73608.2	82686.9
FOCC008538-PA-CDS	Protein FOCC008538-PA-CDS	LMTFDLNNDRLLSK		68.1894	560.631	3	1.268	0.0003838	54097.7	34937.1	78678.5			68737.5		109519	101966	21927.3	158261	97076.9	105936		82492.5
FOCC008547-PA-CDS	Protein FOCC008547-PA-CDS	FFDNILTQLRPEPEYFR		90.4376	729.041	3	2.478	2.43e-06	58635.2	65452.5	145671	23587.4	162585	148160	293073	322554	442602	334156	576508	414403	214013	187284	191990	218499
FOCC008547-PA-CDS	Protein FOCC008547-PA-CDS	FLHGELSQVQEENPLLFK		70.305	710.041	3	2.939	2.43e-06	51757.3	55391.2	102890	52009.6	123252	122522	255561	328019	311345	243750	297489	220706	159053	139552	177054	150974
FOCC008547-PA-CDS	Protein FOCC008547-PA-CDS	KQHLYMQIINYFDK		69.5229	614.319	3	2.802	2.43e-06							69780.9	79925.1	111652	60477.1	49360.6	72174.9
FOCC008551-PA-CDS	Protein FOCC008551-PA-CDS	ASSIAAAIR		34.7218	430.253	2	1.097	0.0005122		65468.2	163837	133263	439754	420836	800794	916066	1.04816e+06	1.25889e+06	1.17691e+06	900343	598868	573070	672470	530221
FOCC008551-PA-CDS	Protein FOCC008551-PA-CDS	AVNPVVNAVVDQR		53.42	460.925	3	2.664	2.43e-06	221809	90961.4	73891.1	205270	733700	733983	1.32154e+06	767256	1.76174e+06	2.21991e+06	2.61655e+06	1.27703e+06	935718	673662	650401	939363
FOCC008551-PA-CDS	Protein FOCC008551-PA-CDS	CAREDAPSVAR	1xCarbamidomethyl [C1]	18.7387	411.2	3	2.55	2.43e-06	11509.9	68513.5		108489	478205	488485	1.39144e+06	995483	1.17271e+06	1.69095e+06	1202181	1.14999e+06	744660	503560	602392	622954
FOCC008551-PA-CDS	Protein FOCC008551-PA-CDS	EDAPSVAR		19.308	422.712	2	1.534	0.0002638	79521.1	38092.7		51548.1	247907	138802	411759		420367	716549	1.3462e+06	400027	281585	202206		342487
FOCC008551-PA-CDS	Protein FOCC008551-PA-CDS	FADAMQDAR		29.3789	512.729	2	1.48	0.0002803	38184.4		60017.3	67784.8	241732	191654	379104	238119	716365	450551	665220	365975	359138	192902	325734	311376
FOCC008551-PA-CDS	Protein FOCC008551-PA-CDS	FADAMQDARDIDAK		40.366	522.912	3	1.52	0.0002683				29349.7	49922.6	92296.8	131542	145060	102039	205934	146203	111725	64787.7	79701.6	85595.6	76629.3
FOCC008551-PA-CDS	Protein FOCC008551-PA-CDS	GHAPECDDPRWPNFFTQAPMAR	1xCarbamidomethyl [C6]	68.3426	650.794	4	1.934	6.98e-05				25483.9	263602	372772	299213	329232	456375	335695	885263	233618	456546	381512	558044	454555
FOCC008551-PA-CDS	Protein FOCC008551-PA-CDS	LDEKVDLR		56.6413	494.277	2	0.062	0.008412	481328	560231	1.09797e+06	498866	1.63267e+06	1.28083e+06	3139050	2997388	3.99995e+06	3.30307e+06	2117120	2902672	1.72694e+06	1.93021e+06	2.00819e+06	1.91564e+06
FOCC008551-PA-CDS	Protein FOCC008551-PA-CDS	LEAALGTDAVLLYPSLPEPAHR		80.0543	778.422	3	2.279	6.89e-06	408536	505061		111234	785936	778898		1.6942e+06		1.69684e+06	2.87905e+06	1.39391e+06	1.12867e+06			882699
FOCC008551-PA-CDS	Protein FOCC008551-PA-CDS	RVPALDNPILTMK		62.8538	489.95	3	2.984	2.43e-06	104808		242840	177484	620538	585748	850464	1.04657e+06	1.36069e+06	1.87346e+06	1.98455e+06	1.17221e+06	694433	728413	762747	786511
FOCC008551-PA-CDS	Protein FOCC008551-PA-CDS	VHTVHYDPARPDSMHR		22.8007	639.976	3	2.039	4.54e-05	19971.2				33746.1				147532		166723
FOCC008551-PA-CDS	Protein FOCC008551-PA-CDS	VLAGDKAPQLR		29.9321	389.9	3	2.056	3.62e-05	111086	138715	305011	269100	1.18411e+06	903470	2.17245e+06	1.68783e+06	2.65089e+06	2.81281e+06	3.11628e+06	1.91655e+06	1.41298e+06	1398808	1.34371e+06	1.40177e+06
FOCC008551-PA-CDS	Protein FOCC008551-PA-CDS	YVSDLPLALK		66.2598	559.826	2	1.733	0.0001538		100403	65958.1	245065	708423	629199	917274	1.11317e+06	1.23184e+06	1.88941e+06	1.98636e+06	824572	718508	722954	819413	818433
FOCC008562-PA-CDS	Protein FOCC008562-PA-CDS	ILTHTQSLIQCQR	1xCarbamidomethyl [C11]	36.885	533.287	3	3.102	2.43e-06		39623.3	73191.3	34948.8	88031.1	80218.3	108093	194674	184918	171277	111778	152989	88858.4	83287.6	107010	92154.3
FOCC008570-PA-CDS	Protein FOCC008570-PA-CDS	AFIHWVSNPINIEVR		77.2463	598.993	3	2.903	2.43e-06	557597	751507	2.45257e+06	483602	2.24353e+06	2.40321e+06	6.81415e+06	7.29487e+06	8.15254e+06	5.27902e+06	5.44998e+06	5451581	3019708	3.08142e+06	3596322	3.00261e+06
FOCC008570-PA-CDS	Protein FOCC008570-PA-CDS	AKPQAAQYFPLVAK		55.1111	766.436	2	3.818	2.43e-06	125135	226394	395579	100989	580413	430256	965647	1089219	1.692e+06	1.20497e+06	1.13124e+06	1.47016e+06	604831	661128	611409	703006
FOCC008570-PA-CDS	Protein FOCC008570-PA-CDS	AMAVLDPLR		63.4842	493.278	2	1.777	0.0001345	337317	1186246	2.05209e+06	1.30144e+06	2.85916e+06	2.36157e+06	4.07509e+06	3801877	4159875	5310110	3.68029e+06	3.22562e+06	2.62671e+06	2.94407e+06	2.80874e+06	2.05153e+06
FOCC008570-PA-CDS	Protein FOCC008570-PA-CDS	AMAVLDPLR	1xOxidation [M2]	47.5064	501.277	2	0.219	0.005546		58971.6					113904
FOCC008570-PA-CDS	Protein FOCC008570-PA-CDS	AMAVLDPLRIIITNHPGSMQVDVPDYPADPDSK		93.5847	894.702	4	3.129	2.43e-06		26794.4	80134.3			62009.7		290257							46372.4
FOCC008570-PA-CDS	Protein FOCC008570-PA-CDS	AVKNEMDLMVMNLLGPK		89.389	635	3	3.795	2.43e-06	88908.7	101414	266246	73508	467852	300276	778565	952660	1.26389e+06	631687	613013	512460	642661	382509	447478	533224
FOCC008570-PA-CDS	Protein FOCC008570-PA-CDS	AYVCHQTAEEVK	1xCarbamidomethyl [C4]	20.4064	717.838	2	4.156	2.43e-06	99098	123736	193445	88773	202370	244028	723845	489146	1.06783e+06	647518	676982	840725	341519	302676	288328	280993
FOCC008570-PA-CDS	Protein FOCC008570-PA-CDS	CGDVMELR	1xCarbamidomethyl [C1]	39.4753	490.221	2	1.798	0.000127	154506	250584	409171	224353	573541	534617	935149	1.06094e+06	1.50177e+06	1.27813e+06	1.43555e+06	1.76161e+06	536423	669300	663678	699496
FOCC008570-PA-CDS	Protein FOCC008570-PA-CDS	DRPIAESLQLFQDMK		76.5809	597.642	3	3.802	2.43e-06	370349	618087	1.31673e+06	472072	1768266	1.61335e+06	3.25384e+06	3.0422e+06	4.07132e+06	2.69958e+06	4.115e+06	2754477	1.64627e+06	1.81732e+06	1.826e+06	1.79067e+06
FOCC008570-PA-CDS	Protein FOCC008570-PA-CDS	DVLNVTAPR		42.8357	492.777	2	1.001	0.0006317	375038	482121		418920	1.16049e+06	1.05162e+06	2.19752e+06	2.07348e+06	2.94823e+06	2.45348e+06	2135797	2.30379e+06	1.43431e+06	1.48058e+06	1.34754e+06	1.38146e+06
FOCC008570-PA-CDS	Protein FOCC008570-PA-CDS	EAIAAGKTESDFTAWK		50.8185	575.621	3	2.905	2.43e-06	89536.3	56924.8	48810.7	55214.7	88641.4	77264.8	77047.8	203126	139593	104183	145119	119956	114306	100509	96922.4	97647.6
FOCC008570-PA-CDS	Protein FOCC008570-PA-CDS	FNYFPLMQAVR		84.1666	462.573	3	2.954	2.43e-06	454972	651058	1.3308e+06	448995	1.65345e+06	1.37041e+06	4.59515e+06	3.55795e+06	5.44619e+06	3.85831e+06	4.10193e+06	5.04076e+06	1.82258e+06	1.93693e+06	2.12569e+06	1.9909e+06
FOCC008570-PA-CDS	Protein FOCC008570-PA-CDS	GIDAPLSPWR		62.5191	556.298	2	1.737	0.0001538		733102	1.2496e+06	658177	1.49546e+06	1.50369e+06	2112360	2.92038e+06	2.85274e+06	2.7304e+06	2.53159e+06	2.56675e+06	1.07797e+06	1.40794e+06	1.74822e+06	1.81191e+06
FOCC008570-PA-CDS	Protein FOCC008570-PA-CDS	HTIPFGPEIFIEHDDFKEVLEK		83.6753	660.839	4	4.406	2.43e-06	122833	235304	740529	73160	797350	775904	2.26451e+06	1.73175e+06	3.40004e+06	1.96449e+06	1.9707e+06	2427553	953129	1.19187e+06	1.20005e+06	1.29853e+06
FOCC008570-PA-CDS	Protein FOCC008570-PA-CDS	IIITNHPGSMQVDVPDYPADPDSK		60.4299	870.423	3	3.771	2.43e-06	676380	522102	481389	435663	2.02094e+06	1.64636e+06	3.05481e+06	2.47506e+06	5325566	3.23051e+06	3.74787e+06	3.28728e+06	1.63107e+06	1.76726e+06	3.13877e+06	2.68846e+06
FOCC008570-PA-CDS	Protein FOCC008570-PA-CDS	IKYVPHHR		17.272	525.304	2	0.685	0.001585				36159.8
FOCC008570-PA-CDS	Protein FOCC008570-PA-CDS	IMQALGDVSLAK		57.9825	623.347	2	3.382	2.43e-06	988759	1.15637e+06	2062446	847196	2.24505e+06	2.66491e+06	4.3102e+06	6655383	4.92733e+06	5.30281e+06	5988511	4.44075e+06	4.06366e+06	3.52051e+06	4.20625e+06	3528490
FOCC008570-PA-CDS	Protein FOCC008570-PA-CDS	ITAEDIER		33.3373	473.746	2	1.211	0.0004162	469464	532153	1.01571e+06	434165	1.10951e+06	1.03104e+06	2.23374e+06	2253181	3853960		2.33866e+06	3.11081e+06	1491340	1.22505e+06	1.34773e+06	1.58441e+06
FOCC008570-PA-CDS	Protein FOCC008570-PA-CDS	ITAEDIERAVEK		57.7177	458.58	3	2.443	2.43e-06	326589	650650	1.02963e+06	719233	940116	1.29135e+06	1.15504e+06	1.63711e+06	2002285	867089	665788	676557	790481	902894	874268	1.11e+06
FOCC008570-PA-CDS	Protein FOCC008570-PA-CDS	LAPDQPVGLR		38.675	533.306	2	1.431	0.0003022	739157	1.07563e+06	2.1214e+06	880219	1.87856e+06	2185623	4301150	4481050	5334083	5841886	5736977	6.03771e+06	2.87111e+06	3.00562e+06	2.96993e+06	2.70802e+06
FOCC008570-PA-CDS	Protein FOCC008570-PA-CDS	LEEGEATLR		28.4064	509.265	2	0.036	0.009019	793722	510695	326219				223521	200979	401826	181751	147283	1.87676e+06	336326	339373	341042	382109
FOCC008570-PA-CDS	Protein FOCC008570-PA-CDS	LFNHKNPEDPKEVPNGFLSDCNVDSLR	1xCarbamidomethyl [C21]	58.2637	786.132	4	3.849	2.43e-06		225738	619220	99483.6	410829	613776	623479	1093750	894274	1.04637e+06	872253	669135	499884	592154	682907	626664
FOCC008570-PA-CDS	Protein FOCC008570-PA-CDS	LFTLTALR		67.6354	467.79	2	1.252	0.0003925	2.56998e+06	991394	1.25904e+06	519230	1654513	1.37516e+06	2328792	2530538	4.66819e+06	3.09206e+06	3196070	2.63495e+06	1.83723e+06	1.92708e+06	2.148e+06	2.33611e+06
FOCC008570-PA-CDS	Protein FOCC008570-PA-CDS	LNVNYTVVSK		46.7861	568.819	2	2.237	8.67e-06	652245	844194	1.82614e+06	843481	1.86457e+06	1.84078e+06	3.38127e+06	5340662	4.33016e+06	4.5811e+06	4292537	3.35457e+06	2.90749e+06	2.52591e+06	2.84825e+06	3.19488e+06
FOCC008570-PA-CDS	Protein FOCC008570-PA-CDS	NGKLEEGEATLR		25.3343	439.565	3	3.047	2.43e-06	581581	659457	1.0351e+06	631800	1.33277e+06	1390454	2.22727e+06	2.02818e+06	3.09411e+06	2.24025e+06	2765970	2.66149e+06	1.59056e+06	1.42831e+06	1.41513e+06	1.52392e+06
FOCC008570-PA-CDS	Protein FOCC008570-PA-CDS	NMVEWLGYKPTK		58.4799	489.255	3	3.484	2.43e-06	428174	513448	1.31971e+06	418524	1.21833e+06	1.56133e+06	2.38144e+06	3.02039e+06	2.58016e+06	3.35447e+06	2.92573e+06	2.48792e+06	1.74007e+06	1.7608e+06	2.0562e+06	1.83405e+06
FOCC008570-PA-CDS	Protein FOCC008570-PA-CDS	QDPVAYR		22.9045	424.717	2	0.81	0.001078	2.07329e+06	506629	391449	132583	288684	417975	53109.9	354917	312816	38370.2	220541	29757.9	561064	722953	554046	871878
FOCC008570-PA-CDS	Protein FOCC008570-PA-CDS	QELLEKR		21.4629	458.267	2	0.604	0.001983	101365	19017.9	207554	59240.3	237602	215353		527740	638668	205080	392942	201013	252421	293674	335091	248266
FOCC008570-PA-CDS	Protein FOCC008570-PA-CDS	QINLSKQELLEKR		39.4774	533.645	3	2.546	2.43e-06		1.03109e+06	2.23007e+06	391804	623012	1.33898e+06	1.30739e+06	2.98599e+06	849098	1.12401e+06	908674	1.30495e+06	1.68924e+06	1.1469e+06	726444	917096
FOCC008570-PA-CDS	Protein FOCC008570-PA-CDS	TDGYVVTPNTMQR		40.322	741.356	2	3.091	2.43e-06	250519	243507	523616	291410	792727	732978	1.1716e+06	1.24057e+06	2.24766e+06	1.50176e+06	1866736	1.91147e+06	884801	815208	947530	882844
FOCC008570-PA-CDS	Protein FOCC008570-PA-CDS	TEADLAPAPTNK		27.7526	614.315	2	2.14	1.48e-05	189403	163276	266168	141440	477399	373950		36945.6	57776.9		26693.2		424070	414402	442144	531047
FOCC008570-PA-CDS	Protein FOCC008570-PA-CDS	TEADLAPAPTNKTEK		26.679	529.274	3	0.554	0.002284		246761	418884	241950	652805	536215	709982	815066	1.12816e+06	702568	959168	1.03192e+06	673658	611659	678828	728480
FOCC008570-PA-CDS	Protein FOCC008570-PA-CDS	TEADLAPAPTNKTEKK		21.642	429.231	4	-0.015	0.01042		120245	144994	43294.2	143258	152167	509315	539794	433156	491759	376154	436712	153997	191486	216233	284423
FOCC008570-PA-CDS	Protein FOCC008570-PA-CDS	TESDFTAWK		44.8485	542.751	2	1.619	0.0002122	67465.8	103262	163886	111150	238383	230740	366943	359921	709860	356385	484734	275838	364743	305549	319371	376910
FOCC008570-PA-CDS	Protein FOCC008570-PA-CDS	TESDFTAWKDNGVGTLLYHLASK		86.5402	639.071	4	3.258	2.43e-06	126736	214984	342756	95397.5	502144	500567	882722	938559	888110	846555	848000	912796	536923	508475	551988	405626
FOCC008570-PA-CDS	Protein FOCC008570-PA-CDS	TGDKWCIYPTYDYTHCLCDSIEDITHSLCTK	4xCarbamidomethyl [C6; C16; C18; C29]	93.3057	963.923	4	7.032	2.43e-06			447689		411973	477576	1.33684e+06	1.60928e+06	2.33947e+06	1.48775e+06	1.96957e+06	2.60713e+06	1.29913e+06	1.03224e+06	1.05927e+06	730665
FOCC008570-PA-CDS	Protein FOCC008570-PA-CDS	TVTLKEDAGKA		23.7479	566.814	2	1.15	0.0004539			994719	813467	1.42685e+06	1.65328e+06	3175706	3237563	3.41957e+06	2.77653e+06	2553972	3.58763e+06	1.19634e+06	1.0587e+06		1.22492e+06
FOCC008570-PA-CDS	Protein FOCC008570-PA-CDS	TVTSSGPVTMVELLGK		81.4883	809.94	2	3.779	2.43e-06		139973	199830	138764	384316	314363	532895	341106	840838	442110	975008	714433	291668	393080	435556	509995
FOCC008570-PA-CDS	Protein FOCC008570-PA-CDS	VNFHKPGENFK		26.5635	658.841	2	2.062	3.62e-05				45867.1	133094	101396	408541	239427	702947	363120	568448	584410	328364	227117	192918	245413
FOCC008570-PA-CDS	Protein FOCC008570-PA-CDS	VNFHKPGENFKTDGYVVTPNTMQR		46.4288	695.596	4	3.216	2.43e-06		294881	574593	79073.8	176686	542253	888317	1.4126e+06	874812	958216	574252	921750	408388	589129	650998	653635
FOCC008570-PA-CDS	Protein FOCC008570-PA-CDS	VTLEEGKQDPVAYR		37.8789	535.614	3	3.189	2.43e-06	99234.5	166604	302329	162594	621557	625050	935207	977761	1.06756e+06	581685	812045	823805	747337	555078	673476	714737
FOCC008570-PA-CDS	Protein FOCC008570-PA-CDS	YDDTNPEKEEEK		17.6348	499.551	3	2.729	2.43e-06	81152.9	69917.7	52270.5	34289	184286	178619	726927	243400	862838	537501	669767	618659	297645	183235	252786	257542
FOCC008570-PA-CDS	Protein FOCC008570-PA-CDS	YDDTNPEKEEEKFFTGIK		57.8371	730.68	3	2.71	2.43e-06	156861	236903	462974	211706		553823			1.48912e+06	1.51958e+06	1.20262e+06	1.24761e+06	770131	778237	792926
FOCC008570-PA-CDS	Protein FOCC008570-PA-CDS	YISQGKLDSTLR		36.1035	460.921	3	2.224	8.67e-06	15846.2	50995.8	78679.9	23821.4	39998.1	61968	60383.6	194355		35816.8	39995.1	24102.7	69667.7	41415.8	80148.3	63003
FOCC008571-PA-CDS	Protein FOCC008571-PA-CDS	DVQYRPGYQLGYQADNEGSNRPAYINNHLK		48.6678	870.922	4	4.406	2.43e-06				24343.6	233665		509739	765016	704893	698260	1.11697e+06	809111	297160	410336	455674
FOCC008571-PA-CDS	Protein FOCC008571-PA-CDS	ESESQTVISR		22.2627	568.283	2	2.389	2.43e-06	152935	167959	264164	145219	333228	350582	785456	639411	1.4903e+06	864715	1.16439e+06	1.14588e+06	499265	453637	459912	588364
FOCC008571-PA-CDS	Protein FOCC008571-PA-CDS	FKGDSCQFPESAGGQMVNR	1xCarbamidomethyl [C6]	40.8073	705.651	3	4.249	2.43e-06	66764.7	100424	145867	90137.1	139501	209464	343670	272745	415951	319072	476216	279729	239420	184938	195774	241506
FOCC008571-PA-CDS	Protein FOCC008571-PA-CDS	IEHEYNVHLIVDNLPCATK	1xCarbamidomethyl [C16]	59.8525	755.716	3	4.894	2.43e-06	77495.6				349947	459962	715489	1.04377e+06	1.23277e+06	873905	1.36128e+06	1.19093e+06	312035	524435	353821	520406
FOCC008571-PA-CDS	Protein FOCC008571-PA-CDS	IVDVVTK		32.3635	387.242	2	1.159	0.0004474			778299	368980	749238	1.00507e+06	1850392	1.71076e+06	2.43863e+06	1.91699e+06	2678235	2416881	1.14811e+06	1.36137e+06	1.33537e+06	1.36296e+06
FOCC008571-PA-CDS	Protein FOCC008571-PA-CDS	LILYHHSHTGDTYR		27.9354	571.622	3	2.404	2.43e-06	144275	169133	352799	67165.8	366969	548893	1.12339e+06	1.55346e+06	1.38385e+06	713360	1.2893e+06	1.22163e+06	620453	571369	549958	517706
FOCC008571-PA-CDS	Protein FOCC008571-PA-CDS	LLCNSHDRPINWR	1xCarbamidomethyl [C3]	37.4719	420.965	4	2.08	2.86e-05	182859	203283	460360	159612	436125	541670	1.41914e+06	1.61336e+06	1.91035e+06	1.6785e+06	2.32793e+06	1.69787e+06	882944	953279	1.16578e+06	813580
FOCC008571-PA-CDS	Protein FOCC008571-PA-CDS	VVGFEVEPQSVSYDDIR		66.9439	646.986	3	2.384	2.43e-06	157677	192527	342115		238309	472595	602658	703578	836755		989972	814263	273916	547661	659494	555676
FOCC008573-PA-CDS	Protein FOCC008573-PA-CDS	QTAATNIIKPFENPR		53.3895	567.309	3	3.064	2.43e-06	142147	421306	786316	297005	754556	1046219	982665	963727	1.10559e+06	1037489	1.3744e+06	945847	781510	974669	841864	721957
FOCC008573-PA-CDS	Protein FOCC008573-PA-CDS	SEQTDVNSLQYNSADER		35.1121	652.625	3	3.879	2.43e-06	21301.9	37308.3	39551.1	37945.5	69112.1	73398.5	73353.1	104948	96582.3	88726	123636	57526.2	45971.9	61354.9	80540.3	76632.3
FOCC008575-PA-CDS	Protein FOCC008575-PA-CDS	CCGYDSPENWK	2xCarbamidomethyl [C1; C2]	38.4771	708.272	2	3.924	2.43e-06	365247	390626	393913	365306	640908	927936	1.97574e+06	1.24541e+06	924539	1.56665e+06	1.85448e+06	1.44585e+06	1.01797e+06	868906	926965	883427
FOCC008575-PA-CDS	Protein FOCC008575-PA-CDS	NIFHAMELYDSDPATK		65.4046	617.958	3	3.936	2.43e-06	2.22475e+06	1.77782e+06	3114971	2.70813e+06	6.01762e+06	8.10149e+06	1.14207e+07	8.44221e+06	7071460	11313764	11865831	5.55767e+06	6.18386e+06	5.89852e+06	6.65209e+06	6.7295e+06
FOCC008575-PA-CDS	Protein FOCC008575-PA-CDS	NIFHAMELYDSDPATK	1xOxidation [M6]	52.3685	623.289	3	3.414	2.43e-06	113242	121674	192112	360975	154305	294910	253151	323388	266129	229939	163122	238512	150490	170390	165005	258123
FOCC008575-PA-CDS	Protein FOCC008575-PA-CDS	NIFHAMELYDSDPATKHAIDR		59.766	611.797	4	4.766	2.43e-06		177689	581282	209979	224515	1.16113e+06	771490	967459		836779	339955	637430	417773	483285	475913	290483
FOCC008575-PA-CDS	Protein FOCC008575-PA-CDS	NNLINSYSPLETKPMPPITITY		87.9085	836.101	3	1.854	9.78e-05	843616	923829	1.23466e+06	422536	2.84898e+06	2570472	2.48413e+06	1.32827e+06	1.59056e+06	1.95326e+06	2.41727e+06	3.07102e+06	1.70632e+06	2.22289e+06	1.94009e+06	2.06382e+06
FOCC008576-PA-CDS	Protein FOCC008576-PA-CDS	AAILESEGQR		28.6021	537.283	2	1.879	8.63e-05	259937		252084	124343	635036	323526	464404	388191	1.04449e+06	535063	2.57747e+06	772110	636906	467416	494756	482284
FOCC008576-PA-CDS	Protein FOCC008576-PA-CDS	AAILESEGQREAEINVAEGR		50.1178	714.698	3	4.021	2.43e-06	115498	250936	400117	268953	381561	471900	497249	980575	491881	788124	831080	772630	510004	497516	544810	448971
FOCC008576-PA-CDS	Protein FOCC008576-PA-CDS	ALGEAEALLAIAK		76.7706	635.374	2	3.45	2.43e-06	445750	365597	902109	630815	1.05868e+06	1.19813e+06	1.31617e+06	1.61749e+06	2.20641e+06	1.45005e+06	3294979	1.4322e+06	1108263	1.08992e+06	580855	1.07757e+06
FOCC008576-PA-CDS	Protein FOCC008576-PA-CDS	ASEPWGISCLR	1xCarbamidomethyl [C9]	59.2024	638.311	2	2.222	8.67e-06	361829	402250	762148	337612	1.36957e+06	870740	1.45723e+06	1.995e+06	2.40872e+06	1.96722e+06	3195467	2.43414e+06	1.02616e+06	1.54908e+06	1.35292e+06	1.17024e+06
FOCC008576-PA-CDS	Protein FOCC008576-PA-CDS	ATGLNSVADSLGK		48.6805	616.828	2	3.304	2.43e-06	1.03734e+06	1.23731e+06	1.93862e+06	1.09585e+06	2.9012e+06	2.62863e+06	2.54199e+06	4.39475e+06	5398500	3.54665e+06	7.03067e+06	4699482	2.41827e+06	2328826	2.71996e+06	2.61493e+06
FOCC008576-PA-CDS	Protein FOCC008576-PA-CDS	EAEINVAEGR		30.691	544.272	2	2.423	2.43e-06	220647	123355	209244	167161	621243	354980	404638	448508	921079	551400	2.03171e+06	731181	495425	477096	470020	500422
FOCC008576-PA-CDS	Protein FOCC008576-PA-CDS	EITIDIPK		56.8137	464.771	2	1.058	0.0005465	1.85262e+06	1.12244e+06	1.63857e+06	854863	2.16104e+06	2.29519e+06	1.93987e+06	2.91145e+06	4.27578e+06	2205160	5.19388e+06	2.99474e+06	2.08397e+06	2.21592e+06	2.69576e+06	2.58245e+06
FOCC008576-PA-CDS	Protein FOCC008576-PA-CDS	ESLNVTIVEAINK		67.8729	715.399	2	2.232	8.67e-06	229909	185543	245451	19012.9	517443	429782	479196	403299	1.04541e+06	783932	1.00729e+06	805775	402270	444179	452765	433840
FOCC008576-PA-CDS	Protein FOCC008576-PA-CDS	ILASEADKLEQVNR		42.7469	529.29	3	4.476	2.43e-06	1681671	1.46716e+06	2.9121e+06	1.66764e+06	4.05745e+06	4.84602e+06	4878176	7.16695e+06	7852349	5474340	11129378	5920235	4328618	3.88827e+06	4.59992e+06	4426459
FOCC008576-PA-CDS	Protein FOCC008576-PA-CDS	ILKPGLNVLIPIVDK		81.0389	544.687	3	3.695	2.43e-06	5275.26	12429.3	46491.6	23338.4	51647.1	69583.8	78463.6	136013	157771	20329.2	38574.1	24131.8	86041.4	45140.6	95665	67037.2
FOCC008576-PA-CDS	Protein FOCC008576-PA-CDS	ILKPGLNVLIPIVDKVK		80.894	465.558	4	3.825	2.43e-06	528908	562007	1.46747e+06	163534	745223	1245008	1.86998e+06	3.50149e+06	1.79893e+06	996286	4.41484e+06	2103799	1.0754e+06	1.14528e+06	1489630	1.59067e+06
FOCC008576-PA-CDS	Protein FOCC008576-PA-CDS	ITEAMQMQVEAER		46.0211	512.578	3	1.348	0.0003375	17226.4	19761	36291.1	18587.8	81896.3	71442.6	52683.1	58912.5	77292.3	39315.3	97270.5	41929.7	52006.3	46940.5	58621.6	48993.5
FOCC008576-PA-CDS	Protein FOCC008576-PA-CDS	MSLEQIFQER		76.454	640.819	2	2.594	2.43e-06	631498	514757	778411	579182	1.67194e+06	1.55912e+06	3.42032e+06	2.19195e+06	5.00515e+06	3.34638e+06	5.93974e+06	3.15576e+06	1.40682e+06	1.60574e+06	2.01929e+06	2.05658e+06
FOCC008576-PA-CDS	Protein FOCC008576-PA-CDS	NAASFVVAEQYVTAFEK		84.1905	625.315	3	2.096	2.27e-05	85420.5	71481.9	140816				282807		422581	149800	600448	173134	183357	225523		210043
FOCC008576-PA-CDS	Protein FOCC008576-PA-CDS	TSQLPFK		38.9482	410.732	2	0.986	0.0006732	1.33723e+06	303293	199104	296282	1.40671e+06	659730	606308	869869	2.04617e+06	1.171e+06	4316612	1.35987e+06	1.05938e+06	835149	838796	852268
FOCC008576-PA-CDS	Protein FOCC008576-PA-CDS	TSYGIEDPEFAVSQLAQTTMR		86.6499	782.042	3	4.114	2.43e-06	328108	215955	164871	238236	889011	584991	875262		1.50575e+06	710931	1.97443e+06	867788	672989	629309	522779	626827
FOCC008576-PA-CDS	Protein FOCC008576-PA-CDS	YVQSLKEITIDIPK		65.6104	549.65	3	3.443	2.43e-06	199354	529328	871295	385196	782054	944145	1.00119e+06	1.94817e+06	709407	1.02201e+06	1382587	811773	445867	636881	678985	666455
FOCC008578-PA-CDS	Protein FOCC008578-PA-CDS	DPNYKDPPIVPSK		39.6406	490.593	3	2.771	2.43e-06				160030	652494		652903		1.19959e+06			869170
FOCC008578-PA-CDS	Protein FOCC008578-PA-CDS	GQPWWDKEVLTR		59.7528	505.597	3	1.826	0.0001126	223749	104812	709129	281373	977586	1.09621e+06	1.20972e+06	1672025	1981773	1.70492e+06	1.89642e+06	1.26058e+06	1.02087e+06	1.06211e+06	1.1252e+06	1.013e+06
FOCC008578-PA-CDS	Protein FOCC008578-PA-CDS	ITPISFPNGEPTEEDIER		66.4846	682	3	1.793	0.0001301	551898	155216	92642.5	23260.9	110455	84304.4							109245	117747	122811	158276
FOCC008579-PA-CDS	Protein FOCC008579-PA-CDS	KPGPQIYHTQQK		18.1886	475.593	3	3.615	2.43e-06	125991	171262	291345	89314.5	451197	483008	780035	746247	891647	1009821	1.12432e+06	893353	491155	402590	374948	433832
FOCC008579-PA-CDS	Protein FOCC008579-PA-CDS	MNTIDDILEFYK		88.7791	751.366	2	3.175	2.43e-06	144450	117202	217877	87384.1	584685	392174	864097	333930	1.30236e+06	737618	991152	793999	396121	368533	339633	437608
FOCC008579-PA-CDS	Protein FOCC008579-PA-CDS	RFDPEDPIFGGISAFPKDPTIVTDLR		88.5907	726.629	4	3.676	2.43e-06	18757.2	34229.5	77574.1	12300	87450.7	104221	140837	211417	202480	108362	170987	114403	103582	89311.7	94152.8	107887
FOCC008579-PA-CDS	Protein FOCC008579-PA-CDS	TPVDTLTPLEHLK		59.729	488.608	3	3.523	2.43e-06		255427	476184	347297	1269324	960624	1.36661e+06	827787	2.54355e+06	1.38444e+06	2657641	1.44672e+06	1.23467e+06	1.08888e+06	1.03735e+06	1.08741e+06
FOCC008581-PA-CDS	Protein FOCC008581-PA-CDS	LACIGLLKCFSTVVQAMPENLR	2xCarbamidomethyl [C3; C9]	81.8122	630.834	4	0.4	0.003403			16320.6		4330.01		12717.8	25099.5	17329.7	13720		7218.23		4264.43		8054.63
FOCC008581-PA-CDS	Protein FOCC008581-PA-CDS	SPASALTK		23.0483	387.721	2	0.157	0.006468	22582276	17006868	28282414	26021032	27380218	55484732	60526128	61146736	138687232	109862920	106880888	136922048	59008764	44528920	48246504	54219432
FOCC008581-PA-CDS	Protein FOCC008581-PA-CDS	YRPGLWEAPYTVAGPLTWR		83.4806	745.057	3	3.547	2.43e-06		9225.86	31172		33849.2	34693.8	56101.3	79646.6	78704.6	54103.2	60391.1	63970.9	60658.7	53935.3	51533.5	47864.6
FOCC008584-PA-CDS	Protein FOCC008584-PA-CDS	DNWLENIEWVNIK		95.2563	558.282	3	1.736	0.0001538	37438.1	25881.7	43972	14193.8	213678	79350	114769	92221.4	159231	108901	228616	75928.1	60276.4	82425.1	98666.6
FOCC008584-PA-CDS	Protein FOCC008584-PA-CDS	KDDSEFHGPHDSEQMQK		20.4988	672.29	3	2.545	2.43e-06	8980.9	9727.4	22368.2		34194	22850.4	47813.5	30853.5	80153	47343.9	60819.9	65835.7	33933.1	21352.7	22864.8	23217.8
FOCC008584-PA-CDS	Protein FOCC008584-PA-CDS	KEEEAAAAEAQTK		16.9965	459.228	3	2.832	2.43e-06	93236.8	41255.8	92416	37711.4	121055	78242.2	170335	131269	285965	137542	151787	164401	100034	103818	88845.7	94983.3
FOCC008584-PA-CDS	Protein FOCC008584-PA-CDS	QAVTDLTELANNILNR		90.9172	595.655	3	3.395	2.43e-06	22135.8	28867.2	33291.7	29042	171293	139790	111504	94984.4	220454	145807	213360	152073	71737.2	57925.2	90946.8	95966.1
FOCC008584-PA-CDS	Protein FOCC008584-PA-CDS	SNKEEGGYSKEPEVTWEFK		48.2652	748.687	3	3.705	2.43e-06	33083	27304.4	74042.5	25707.3	170807	85626.4	92849.9	107384	196286	139969	204769	102497	105419	116487	110171	73846
FOCC008584-PA-CDS	Protein FOCC008584-PA-CDS	VRKEEEAAAAEAQTK		17.4104	544.284	3	2.462	2.43e-06		6362.16	11698.5	3173.78	17682.6	14135	37466.3	47276.7	61702.8	23834.3	26038.3		26127.8	16040	26380.8	21338.1
FOCC008585-PA-CDS	Protein FOCC008585-PA-CDS	CAETTYRPELVGGR	1xCarbamidomethyl [C1]	39.6396	536.931	3	1.638	0.0002073		65920.6	71176.6	42757.7	50961	78317.2	140307	157114	180535		26600.4		149013	43496.9	90766.5	89464
FOCC008585-PA-CDS	Protein FOCC008585-PA-CDS	ILALVPPWTR		83.4004	583.358	2	1.62	0.0002122	717972	365578	507211	115965	461765	364243	472043	609998	652896	453423	496317	641364	437780	476163	464937	486628
FOCC008585-PA-CDS	Protein FOCC008585-PA-CDS	IYPTLVIR		63.4227	487.805	2	1.342	0.0003388	174725	245058	368385	167026	473290	434955	512426	801385	865841	560426	609376	629072	450381	436702	511628	455820
FOCC008585-PA-CDS	Protein FOCC008585-PA-CDS	NLHDALSGHTSNNVDEAVK		36.4025	674.327	3	4.099	2.43e-06	52828.2	61381.7	126842	48552.5	149543	130651	174894	280902	349775	169643	232403	240153	143995	121134	146282	138239
FOCC008585-PA-CDS	Protein FOCC008585-PA-CDS	TVAEIIQELQR		75.953	433.914	3	2.319	6.89e-06	26370.3	50487.3	64200.4	19605.4	75667.4	52728.5	100023	110796	81658.4	27805.9	95141.2	90868.8	63664.6	41617.1	64082.8	58505.5
FOCC008588-PA-CDS	Protein FOCC008588-PA-CDS	LGIDVGDR		30.9278	422.73	2	-0.012	0.01035	297555	319402	410189	160986	850746	521195	1690761	1213911	3.12417e+06	1.42567e+06	1.10164e+06	1.82214e+06	752885	609922	776997	802587
FOCC008588-PA-CDS	Protein FOCC008588-PA-CDS	LGIDVGDRLLTNSR		59.5158	510.286	3	1.385	0.0003246		71135.7	158955	38035.9	90514.6	123876	272167	635480	204266	216754	157150	144049	201981	179422	209801	161748
FOCC008588-PA-CDS	Protein FOCC008588-PA-CDS	NCLIICDR	2xCarbamidomethyl [C2; C6]	41.1168	532.255	2	1.166	0.0004395	958198	389555	372844	85817.7	195030	295059	628150	716974	749529	728377	543933	700775	488380	580882	659308	583053
FOCC008588-PA-CDS	Protein FOCC008588-PA-CDS	TQLTHRDYINMLAQR		49.6467	620.656	3	2.779	2.43e-06		48935.2	149836	22846	59853.7	90730	186617	190227	176032	138692	157101	128874	87492.9	87105.8	100999	106362
FOCC008589-PA-CDS	Protein FOCC008589-PA-CDS	AGLEAFFDFIVAINK		99.2025	552.3	3	1.011	0.0006112	75901		127590		151707		102007	129632	238357	173609	120582	112110
FOCC008589-PA-CDS	Protein FOCC008589-PA-CDS	EVTITPNSNWGGEGSLGCGIGYGYLHR	1xCarbamidomethyl [C18]	73.6647	965.456	3	5.888	2.43e-06		170020	452940	168130	618780	699254	1.07984e+06	937216	1.53818e+06	1.51877e+06	1.46762e+06	1.02189e+06	682521	889525	948580	1.04504e+06
FOCC008589-PA-CDS	Protein FOCC008589-PA-CDS	LDQDNDTLKELLK		59.2696	515.611	3	2.579	2.43e-06		407376	524501	421699	873856	941374	815514	695219	1.51782e+06	1.4766e+06	1.2997e+06	1.01583e+06	772592	970981	994968	959977
FOCC008589-PA-CDS	Protein FOCC008589-PA-CDS	LYVYNTDEDSCR	1xCarbamidomethyl [C11]	37.9615	767.828	2	2.742	2.43e-06	107042	195867	288383	319203	453756	352973	1132361	1.02581e+06	2.30035e+06	1.30689e+06	1.6133e+06	1700696	780488	719948	810190	778210
FOCC008589-PA-CDS	Protein FOCC008589-PA-CDS	QHIDKEVQVTVYSSK		32.9538	587.644	3	3.208	2.43e-06	109439	146734	299926	92160.2	308692	307466	545011	802986	1.23188e+06	1.02643e+06	1.09095e+06	1.19361e+06	590984	536550	454423	501683
FOCC008589-PA-CDS	Protein FOCC008589-PA-CDS	TRLDQDNDTLKELLK		54.89	601.327	3	4.668	2.43e-06	218447	168393		104737	352803	341559	2.8333e+06	1.45641e+06	4.0322e+06	3.49148e+06	3.04248e+06	3.48584e+06	1.59538e+06	1.59753e+06	1.52361e+06	1.54718e+06
FOCC008589-PA-CDS	Protein FOCC008589-PA-CDS	VQDGSPGQK		15.1703	458.23	2	0.456	0.002916			2466.48				5653.77	6057.19	8419	5366.82	6818.63	6197.33	4080.86		1409.46	3260.73
FOCC008591-PA-CDS	Protein FOCC008591-PA-CDS	EAAGLPLVDPDYIPASQMK		77.2873	672.343	3	3.567	2.43e-06	504526		1.18217e+06	664456	1.79988e+06		4.79838e+06	2.65494e+06	4.54717e+06	3.01646e+06	4020137	2308175	1.38531e+06	2.2367e+06	2.04353e+06	2966929
FOCC008591-PA-CDS	Protein FOCC008591-PA-CDS	EAFLELR		57.5924	439.243	2	1.091	0.0005159	526119	414782	817698	448408	932193	1.02288e+06	2.78471e+06	3288419	3.32884e+06	3.17559e+06	3528130	2.49216e+06	1.46832e+06	1.72053e+06	1.6579e+06	1810685
FOCC008591-PA-CDS	Protein FOCC008591-PA-CDS	LPSEEQLGSYEIII		90.3246	795.917	2	0.268	0.004869	443655	400708	404148	295494	1.03667e+06	956240	2283072	1.56704e+06	2.05728e+06	1.6967e+06	2.07099e+06	1.35734e+06	989317	882804	1.05149e+06	1.04539e+06
FOCC008591-PA-CDS	Protein FOCC008591-PA-CDS	NWVSWGFSR		25.1591	569.775	2	-0.518	0.03655	1.44215e+06	2.64459e+06	2.80304e+06	1.16269e+06	713913	1.97348e+06	4882275	6.0641e+06	8.10597e+06	2.35837e+06	1.64827e+06	3613654	2.52254e+06	2.33232e+06	2420501	2632597
FOCC008591-PA-CDS	Protein FOCC008591-PA-CDS	QDASATVPK		20.3382	458.74	2	1.805	0.0001255	146400	109383	148470	77552.2	406128	274454	834941	317984	241323	179082	551211	185671	243815	293019	308891	350018
FOCC008591-PA-CDS	Protein FOCC008591-PA-CDS	REAAGLPLVDPDYIPASQMK		69.6287	724.376	3	2.902	2.43e-06	90765.2	62122.9	98866.4	36267.7	78028.1	96900.3	204135	182787	209749	137443	255272	81126.8	170233	133838	161641	140796
FOCC008591-PA-CDS	Protein FOCC008591-PA-CDS	SEGKQDASATVPK		17.5124	659.336	2	2.775	2.43e-06		36762.9	59103.6	26318.6	132687	76236	447863	171696	324335	227030	365803	308417	141286	135820	137364	125558
FOCC008591-PA-CDS	Protein FOCC008591-PA-CDS	SSPSISNPVPK		35.416	556.801	2	2.381	2.43e-06	633183	931685	1.14437e+06	619354	1.35339e+06	1.385e+06	4.78805e+06	4350564	4262991	3.37017e+06	4.79732e+06	3.84322e+06	2.78449e+06	1.94575e+06	2.08018e+06	2.12508e+06
FOCC008594-PA-CDS	Protein FOCC008594-PA-CDS	AALDSCGFK	1xCarbamidomethyl [C6]	33.0692	484.729	2	1.68	0.0001851	333404	462765	654864	196552	752304	646884	1.46227e+06	1.26186e+06	2447136	1.98115e+06	1.70008e+06	1850117	1.00657e+06	930169	1.13202e+06	1069834
FOCC008594-PA-CDS	Protein FOCC008594-PA-CDS	AELMLQQAAK		39.2788	551.8	2	2.297	6.89e-06	2.45696e+06	3.09919e+06	7.01904e+06	2.38338e+06	6.46483e+06	7022796	12593098	11563824	14855639	12673791	10439390	9985829	8906801	9385453	10040720	10121070
FOCC008594-PA-CDS	Protein FOCC008594-PA-CDS	ALYDRVKDGILLCK	1xCarbamidomethyl [C13]	55.489	555.312	3	2.523	2.43e-06	48578.1	369294	827972	201713	171611	543337	819821	2.31494e+06	690060	1.3853e+06	220377	893597	508089	551437	680158	699186
FOCC008594-PA-CDS	Protein FOCC008594-PA-CDS	ANEVASSFK		27.0273	476.74	2	1.512	0.0002702	1223607	1.04027e+06	1.48646e+06	554297	2.53223e+06	1.69704e+06	4.80439e+06	2.90509e+06	8776080	4256579	3919882	6009259	2.77221e+06	2.96585e+06	3.31594e+06	3324155
FOCC008594-PA-CDS	Protein FOCC008594-PA-CDS	ANNFTSDITDSEVYSLLMK		91.2006	716.677	3	5.697	2.43e-06	615661	847306	1.32041e+06	471149	1.78014e+06	1403166	3.80618e+06	3.03711e+06	3381488	3.97914e+06	2.99199e+06	2731707	2.50636e+06	2.05742e+06	2158893	2.98622e+06
FOCC008594-PA-CDS	Protein FOCC008594-PA-CDS	AYTLSVLTQLANTGSPIVEK		89.2056	702.388	3	4.319	2.43e-06	627179	1.14675e+06	1.07508e+06	408813	957882	881258	1.06258e+06	1.52063e+06	1926577	1301234	585258	842335	760684	753021	879366	1.08498e+06
FOCC008594-PA-CDS	Protein FOCC008594-PA-CDS	DGGSDEDNLANAK		22.5893	653.281	2	4.47	2.43e-06	1.11663e+06	1.15778e+06	1.78012e+06	690560	2564688	1.91424e+06	4.73371e+06	3.65322e+06	8168664	5.90131e+06	5377788	7.05269e+06	3.37847e+06	2936437	2.87262e+06	3340614
FOCC008594-PA-CDS	Protein FOCC008594-PA-CDS	DGILLCK	1xCarbamidomethyl [C6]	42.0585	409.726	2	1.223	0.0004073	148600	224864	530745	190053	410649	396367	1.21235e+06	1.48051e+06	1.86663e+06	1922490	1.21932e+06	1.42034e+06	759478	826813	833291	768407
FOCC008594-PA-CDS	Protein FOCC008594-PA-CDS	EIVTWVNQK		47.7652	558.806	2	1.722	0.0001582	2.96767e+06	3.48724e+06	5515259	1.89423e+06	4361813	4566586	8301262	11259859	14284427	11042028	6733403	9873960	6.4232e+06	6.2435e+06	6.69647e+06	7.01216e+06
FOCC008594-PA-CDS	Protein FOCC008594-PA-CDS	ENLETLGGMSEASSEGTTHSVR		46.4597	764.685	3	5.33	2.43e-06	125132	96843.9	180003	116418	300873	210727	387955	345058	823541	711072	757803	732802	321541	305793	273767	430774
FOCC008594-PA-CDS	Protein FOCC008594-PA-CDS	FMEKLENCNYAVDLGK	1xCarbamidomethyl [C8]	55.2272	644.306	3	3.984	2.43e-06	141542	312981	539004	149834	314115	447162	620062	1.45613e+06	1.1684e+06	1.43113e+06	635984	1.0224e+06	585709	711837	662815	616366
FOCC008594-PA-CDS	Protein FOCC008594-PA-CDS	GKPHLVLGLLWQIIR		95.0773	581.698	3	5.232	2.43e-06			133448				248540	1.56101e+06	1.96524e+06	364448	363469	564792	36313.5			34343.1
FOCC008594-PA-CDS	Protein FOCC008594-PA-CDS	GRLTFEEFER		48.516	428.551	3	1.967	5.57e-05	651417	1.25975e+06	2.28441e+06	862711	2.35702e+06	2.10854e+06	4.38873e+06	5.01789e+06	5.9683e+06	6.20167e+06	3.66245e+06	5.58002e+06	2.28058e+06	2.38429e+06	2.73446e+06	2.83838e+06
FOCC008594-PA-CDS	Protein FOCC008594-PA-CDS	HENLTLAWR		48.1309	570.301	2	2.556	2.43e-06	2.20725e+06	3.05348e+06	5.78816e+06	1.14324e+06	3.80114e+06	3.64227e+06	1.27789e+07	1.33056e+07	1.7799e+07	1.13712e+07	10751868	1.5077e+07	7.43836e+06	6.22028e+06	6.78195e+06	6.99599e+06
FOCC008594-PA-CDS	Protein FOCC008594-PA-CDS	HLLPIDAEGK		43.6255	546.806	2	1.826	0.0001126	982320	715488	1.61102e+06	446529	1.97503e+06	1.66051e+06	3929607	2662615	6595347	7191793	5.48787e+06	7599913	2437638	3.05631e+06	2109048	2.52276e+06
FOCC008594-PA-CDS	Protein FOCC008594-PA-CDS	KENLETLGGMSEASSEGTTHSVR		39.5765	807.384	3	8.364	2.43e-06	160997	102198	224637	65581.6	358969	225997	733636	336094	1.46151e+06	983472	1.30181e+06	1152341	389558	558661	468501	452090
FOCC008594-PA-CDS	Protein FOCC008594-PA-CDS	KFMEKLENCNYAVDLGK	1xCarbamidomethyl [C9]	49.7148	687.004	3	4.946	2.43e-06	40999.2	111872	283125	38589.2	109738	249274	269463	809840	335122	486220	202406	381416	326179	285013	282514	281887
FOCC008594-PA-CDS	Protein FOCC008594-PA-CDS	LCADLKANEVASSFK	1xCarbamidomethyl [C2]	48.6944	551.615	3	3.812	2.43e-06		329874	354297	141761	375051	423525	1.00242e+06	1.37686e+06	850471	1.26756e+06	407784	1.10338e+06	588137	546587	465956	527338
FOCC008594-PA-CDS	Protein FOCC008594-PA-CDS	LEEQLAFSDWINSNLCHDPDLK	1xCarbamidomethyl [C16]	84.8037	882.083	3	4.351	2.43e-06	538328	478477	646825	319686	2.52556e+06	1.18606e+06	4877918	2.06927e+06	6.85345e+06	5.87485e+06	4.89321e+06	5.04413e+06	2.77294e+06	2.98442e+06	3.11145e+06	3.499e+06
FOCC008594-PA-CDS	Protein FOCC008594-PA-CDS	LEEQLAFSDWINSNLCHDPDLKHLLPIDAEGK	1xCarbamidomethyl [C16]	94.2834	930.21	4	4.073	2.43e-06			341867		61398.2	430121	1.22467e+06	1.76243e+06	622105	1.24411e+06		700214	337629	61713.2
FOCC008594-PA-CDS	Protein FOCC008594-PA-CDS	LENCNYAVDLGK	1xCarbamidomethyl [C4]	46.4301	698.332	2	3.502	2.43e-06	414712	593576	782425	300944	810998	796307	1468498	2.16822e+06	2.8185e+06	3126692	1.94721e+06	2.63778e+06	1.35909e+06	1.39118e+06	1.48448e+06	1.45385e+06
FOCC008594-PA-CDS	Protein FOCC008594-PA-CDS	LNLAFVANLFNNHPGLDRPEGVEIEGLENLEENREEK		96.2101	704.024	6	2.589	2.43e-06	34948.8		2.69993e+06		361111	843900	5.36817e+06	1.07529e+07	16065333	7.81634e+06	6.56934e+06	7.98935e+06	1.54832e+06	1.46386e+06	614876	988368
FOCC008594-PA-CDS	Protein FOCC008594-PA-CDS	LSPDEKAEIYEQFNTIDK		59.4385	714.02	3	3.259	2.43e-06	138019	243796	396319	154616	490674	372768	835219	624008	1.34665e+06	910459	913340	555358	392334	536876	557925	518184
FOCC008594-PA-CDS	Protein FOCC008594-PA-CDS	LSPDEKAEIYEQFNTIDKNGDGSIDMSELK		70.9224	1129.54	3	5.912	2.43e-06	637993	375616	1.77081e+06	127423	1.56003e+06	1.05827e+06	3.84263e+06	4.53845e+06	5.46532e+06	4.76919e+06	2.97875e+06	3.55123e+06	1.94399e+06	1.97753e+06	2.26045e+06	2.47961e+06
FOCC008594-PA-CDS	Protein FOCC008594-PA-CDS	LTFEEFER		58.9676	535.761	2	1.204	0.0004241	821764	999157	1.77808e+06	575215	2.40058e+06	1.88247e+06	4916058	4.04647e+06	6895771	5.87624e+06	4.30475e+06	4811161	2.505e+06	2.52673e+06	2.65762e+06	2.66128e+06
FOCC008594-PA-CDS	Protein FOCC008594-PA-CDS	MSPEAILLR		66.5739	515.292	2	1.795	0.0001287	4309559	6.11283e+06	10220048	3.90221e+06	9258478	9374043	30985662	34081652	39593116	32441832	22243954	26417952	14384017	15551983	16238409	17423986
FOCC008594-PA-CDS	Protein FOCC008594-PA-CDS	MSPEAILLR	1xOxidation [M1]	54.3672	523.289	2	1.606	0.0002122	54771	224893	356066	200070	128001	164396	306230	677002	435077		147955	208825	304932	248840	261078	265660
FOCC008594-PA-CDS	Protein FOCC008594-PA-CDS	NLTLYTK		39.1729	426.745	2	0.685	0.001584	2.25061e+06	2.69852e+06	5.12364e+06	2.24136e+06	4693392	4383826	9833781	11812851	13026631	11420592	7685631	10276866	7.15821e+06	6558540	8194630	7.4828e+06
FOCC008594-PA-CDS	Protein FOCC008594-PA-CDS	NLTLYTKHENLTLAWR		63.9491	658.358	3	3.419	2.43e-06	199769	592549	2.0592e+06	99491.8	447870	898076	1.68995e+06	4.04696e+06	1.01228e+06	1.62773e+06	668447	1.80012e+06	1150197	1.14467e+06	1.16152e+06	1.05488e+06
FOCC008594-PA-CDS	Protein FOCC008594-PA-CDS	QIAPQDADVTMEALMEPDMMK		83.9965	788.691	3	4.33	2.43e-06	1.39785e+06	1.42946e+06	2939730	861379	3.56546e+06	2.41696e+06	6521712	4.5058e+06	7.79168e+06	5963372	4790439	4988031	3.96004e+06	4.59669e+06	4.18542e+06	4175219
FOCC008594-PA-CDS	Protein FOCC008594-PA-CDS	QIAPQDADVTMEALMEPDMMKR		79.8339	840.725	3	5.958	2.43e-06	1.58967e+06	2.07261e+06	4626879	1.05466e+06	3.75631e+06	3.63373e+06	8649644	7.45006e+06	10361543	8.22403e+06	5.6249e+06	6648896	5650991	5.6219e+06	6.39652e+06	6193586
FOCC008594-PA-CDS	Protein FOCC008594-PA-CDS	QMIDDYHNKR		19.1679	440.543	3	1.723	0.0001582		129081	192560	75291.3	226104	147945	823753	510427	558502	71658.9	149556	65600.7	543080	108356	196344	332395
FOCC008594-PA-CDS	Protein FOCC008594-PA-CDS	RAELMLQQAAK		32.9125	629.85	2	3.728	2.43e-06	2.99132e+06	4.10955e+06	7.76822e+06	3.85636e+06	8.81355e+06	7.82005e+06	1.86396e+07	1.82173e+07	2.3473e+07	1.66745e+07	1.49461e+07	1.87347e+07	1.1714e+07	9.26906e+06	9.28608e+06	9.86286e+06
FOCC008594-PA-CDS	Protein FOCC008594-PA-CDS	RANNFTSDITDSEVYSLLMK		83.1752	768.711	3	5.798	2.43e-06	978314	1.3762e+06	4.31898e+06	986889	3.53183e+06	2.96442e+06	8.34512e+06	8.30382e+06	7.9794e+06	5.60974e+06	4.05722e+06	4.42061e+06	5.47487e+06	4.69068e+06	5366054	5.19373e+06
FOCC008594-PA-CDS	Protein FOCC008594-PA-CDS	SFQDSAIK		27.3996	448.23	2	0.73	0.001384				131637	484846	231179	775128	756140	1.50863e+06	876851	979369	1.03082e+06	536586	397644	432219
FOCC008594-PA-CDS	Protein FOCC008594-PA-CDS	SFQDSAIKDGR		26.7765	612.304	2	2.477	2.43e-06	1.23495e+06	2.00642e+06	3.4531e+06	1.17377e+06	2.08383e+06	2.66983e+06	6.45557e+06	6.83637e+06	8.14724e+06	6796992	4.44147e+06	7.99819e+06	4.37837e+06	3.84977e+06	3.6894e+06	4.24328e+06
FOCC008594-PA-CDS	Protein FOCC008594-PA-CDS	SFVTPSDVVNGIYK		72.7164	509.268	3	2.87	2.43e-06	1.12722e+06	2.1976e+06	3.20059e+06	1.58068e+06	3.37989e+06	3.33429e+06	5.3749e+06	5.71955e+06	5.36014e+06	4.36184e+06	2.62049e+06	3.32295e+06	4.3044e+06	3.76493e+06	4.91958e+06	4.88455e+06
FOCC008594-PA-CDS	Protein FOCC008594-PA-CDS	SSQAIGCNIVNIDALDLAK	1xCarbamidomethyl [C7]	80.1982	668.014	3	4.545	2.43e-06	1.21321e+06	2.16539e+06	3.13201e+06	1.0862e+06	2.39241e+06	2.83536e+06	5.84096e+06	6.0245e+06	6.89684e+06	5.62066e+06	3.73884e+06	4.8196e+06	3.56202e+06	3.98544e+06	4.35505e+06	4.22896e+06
FOCC008594-PA-CDS	Protein FOCC008594-PA-CDS	VINLSCPDTIDER	1xCarbamidomethyl [C6]	50.5637	766.375	2	3.677	2.43e-06	3.07148e+06	5.21081e+06	8682808	702357	8.70913e+06	8.50092e+06	19091122	1.91037e+07	24098682	2.01079e+07	1.24024e+07	1.74973e+07	1.25966e+07	1.2027e+07	1.27838e+07	1.36141e+07
FOCC008594-PA-CDS	Protein FOCC008594-PA-CDS	VKDGILLCK	1xCarbamidomethyl [C8]	34.0187	523.308	2	2.095	2.46e-05	516406	871227	1185075	436514	1.17015e+06	996731	3.79879e+06	3.08778e+06	4832606	4339311	2.84091e+06	4.74575e+06	2.25726e+06	1.65209e+06	1.70314e+06	1.92914e+06
FOCC008594-PA-CDS	Protein FOCC008594-PA-CDS	VVLDLIDAIKPGTINYDLFR		98.3346	759.095	3	6.057	2.43e-06	2.97817e+06	2.30821e+06	4741623	1.1359e+06	7.7657e+06	4636823	16422929	10406910	25145376	14911809	14570962	22907286	7053843	5.71278e+06	5.23988e+06	5.9608e+06
FOCC008594-PA-CDS	Protein FOCC008594-PA-CDS	VVLDLIDAIKPGTINYDLFRDGGSDEDNLANAK		95.3423	891.208	4	4.078	2.43e-06	1.11309e+06	2.05605e+06	5.72744e+06	749842	2.71608e+06	3.12206e+06	8.86818e+06	1.61763e+07	8.71251e+06	8.33948e+06	3.66554e+06	7.13837e+06	3.41578e+06	3.55901e+06	3.52387e+06	3.74667e+06
FOCC008594-PA-CDS	Protein FOCC008594-PA-CDS	VYSLPEDIAEVKPK		60.2584	529.959	3	3.607	2.43e-06	3.5493e+06	6.01644e+06	11062504	4.49893e+06	9208975	9320130	17414096	24609370	24764772	18459132	12901910	14029522	12057108	13502983	13976128	14162039
FOCC008594-PA-CDS	Protein FOCC008594-PA-CDS	WVNHHLER		20.5162	545.781	2	2.313	6.89e-06	438965	524119	1.21216e+06	155989	897872	1.00414e+06	4.39963e+06	3.16055e+06	4.04781e+06	4050471	2.04378e+06	4.75443e+06	2150364	1.62696e+06	1.59969e+06	1.8012e+06
FOCC008594-PA-CDS	Protein FOCC008594-PA-CDS	YAISMAR		34.873	406.21	2	1.17	0.0004374	8.46038e+06	1.52978e+07	24721898	9.75598e+06	2.24849e+07	2.46171e+07	4.40893e+07	53945471	6.23322e+07	38267211	3.23722e+07	4.18591e+07	3.2987e+07	2.73494e+07	3.18708e+07	3.17961e+07
FOCC008600-PA-CDS	Protein FOCC008600-PA-CDS	AIYNNMK		28.3632	427.216	2	0.417	0.003234	918166	927360	736023	424128	382336	689060	709323	964976	1.21069e+06		542318	584873	837766	654594	713942	691051
FOCC008600-PA-CDS	Protein FOCC008600-PA-CDS	AKEIVPGDIVEISVGDKIPADIR		75.8622	812.123	3	6.411	2.43e-06	1.87668e+06	2.00896e+06	5.48682e+06	1.54758e+06	4.60775e+06	5.77422e+06	9.09854e+06	1.32027e+07	1.33226e+07	8.78201e+06	1.30554e+07	9.66689e+06	6.74502e+06	6.46353e+06	6.80412e+06	7.19084e+06
FOCC008600-PA-CDS	Protein FOCC008600-PA-CDS	ATAEAICR	1xCarbamidomethyl [C7]	20.9305	446.221	2	1.661	0.0001914	1.03967e+06	1.97299e+06	1.32275e+06	1.09e+06	1.84941e+06	2.13534e+06	1.40969e+06	1.97517e+06	1.72139e+06	640006	1.55522e+06	462542	1.11402e+06	2.19299e+06	2.01055e+06	2.78891e+06
FOCC008600-PA-CDS	Protein FOCC008600-PA-CDS	ATAIAVRQDLESK		35.067	467.928	3	2.246	8.67e-06	292804	1.09007e+06	1.56563e+06	755719	604776	2.20877e+06	1.88763e+06	3.76996e+06	1.5533e+06	1.55045e+06	606326	1.5867e+06	1.53023e+06	1.6906e+06	1.7346e+06	1.74815e+06
FOCC008600-PA-CDS	Protein FOCC008600-PA-CDS	AVNQDKK		4.3745	401.725	2	0.908	0.0008313	689844	305986	641722	270071	741772	650739	638883	590269	962041	1.07168e+06	2.61454e+06	964602	890072	843120	948774	960337
FOCC008600-PA-CDS	Protein FOCC008600-PA-CDS	AVNQDKKNILFSGTNVAAGK		44.9074	692.379	3	4.019	2.43e-06	105402	992793	1.23775e+06	789415	257715	1.08721e+06	734203	2.2002e+06	988464	723190	433657	1575900	801155	732538	799489	819834
FOCC008600-PA-CDS	Protein FOCC008600-PA-CDS	EFDDLPLAEQK		56.8322	652.822	2	2.239	8.67e-06	802422	515972	850865	528648	2.28564e+06	1.59454e+06	3.2011e+06	2.04021e+06	6.08195e+06	3.48162e+06	6721667	3.82143e+06	2.00314e+06	2.11253e+06	2.28731e+06	2.44036e+06
FOCC008600-PA-CDS	Protein FOCC008600-PA-CDS	EFTLEFSR		61.7934	514.756	2	1.521	0.0002683	3.12866e+06	3.97268e+06	4.62907e+06	1.74812e+06	5051538	5.7216e+06	8902425	11682225	12888410	10937526	14023044	11212509	7.36409e+06	7.54284e+06	6.89701e+06	8971812
FOCC008600-PA-CDS	Protein FOCC008600-PA-CDS	EFTLEFSRDR		53.8261	433.882	3	0.796	0.001131	241821	499431	588596	198343	379900	834263	732877	1.4431e+06	1.07796e+06	1.07064e+06	485064	925273	493587	501989	712534	645197
FOCC008600-PA-CDS	Protein FOCC008600-PA-CDS	EIVPGDIVEISVGDKIPADIR		83.7003	745.746	3	4.17	2.43e-06	731907	632431	1.9115e+06	491985	2.03625e+06	2.07698e+06	3.17127e+06	3627175	4425717	3.44541e+06	6.13869e+06	3.67287e+06	1.90068e+06	2.49854e+06	2467806	2.30751e+06
FOCC008600-PA-CDS	Protein FOCC008600-PA-CDS	EVFDSIVR		52.1869	482.759	2	1.274	0.0003781	554892	786868	1.01367e+06	574122	997579	1319211	1626897	1.76941e+06	3.39246e+06	3193405	3461229	2476227	1.3779e+06	1.94604e+06	2.1389e+06	1.51589e+06
FOCC008600-PA-CDS	Protein FOCC008600-PA-CDS	EYEPEMGK		25.6006	491.713	2	0.88	0.0009018	250258	366782	355555	181093	411237	569942	520569	624708	650279	441162	837111	638683	408135	409231	373394	373712
FOCC008600-PA-CDS	Protein FOCC008600-PA-CDS	FSIPVVLLDESLK		97.6983	487.285	3	3.573	2.43e-06	483120	436856	385217	648247	754863	1.18587e+06	2.72209e+06	3.16094e+06	2.99337e+06	2.24036e+06	2.13625e+06	2.35005e+06	1.71745e+06	1.09383e+06	1.20751e+06	1.29133e+06
FOCC008600-PA-CDS	Protein FOCC008600-PA-CDS	GAPEGVLER		31.7541	464.248	2	1.132	0.0004691	3.49146e+06	5.17369e+06	4.9743e+06	1.99333e+06	4.12874e+06	5.35073e+06	6.91625e+06	9.41784e+06	1.28129e+07	8.05131e+06	1.01558e+07	1.11446e+07	5.20191e+06	5.84243e+06	5949217	6.32872e+06
FOCC008600-PA-CDS	Protein FOCC008600-PA-CDS	GLVIGTGLNTAIGK		64.7099	657.393	2	3.953	2.43e-06	2.34104e+06	2.81436e+06	4.75981e+06	2.17059e+06	5.32057e+06	5.77882e+06	7.38388e+06	1.12343e+07	1.17071e+07	1.01005e+07	1.43405e+07	1.08857e+07	5.99998e+06	5.5183e+06	6.51788e+06	6.06525e+06
FOCC008600-PA-CDS	Protein FOCC008600-PA-CDS	HTDAIPDPR		24.9969	511.257	2	0.742	0.001331					90195.8	113925	560868			166463	359667	323165		145791
FOCC008600-PA-CDS	Protein FOCC008600-PA-CDS	IDQSILTGESVSVIK		67.0605	530.298	3	4.246	2.43e-06	243349	388198	337313	539422	521206	658056	370630	791530	672390	499144	1035877	588549	486099	358833	619598	583648
FOCC008600-PA-CDS	Protein FOCC008600-PA-CDS	IDQSILTGESVSVIKHTDAIPDPR		68.3898	648.597	4	0.885	0.0008856		122943	155822	248156		106897							112041
FOCC008600-PA-CDS	Protein FOCC008600-PA-CDS	IFSTTLR		42.161	419.245	2	0.774	0.001202	4.0625e+06	6.28889e+06	8039514	3979444	7.37977e+06	10962010	11211930	15652404	22836396	13856847	23393742	19253948	9421723	8409064	9230180	8984889
FOCC008600-PA-CDS	Protein FOCC008600-PA-CDS	IGVFAEDEDTTGK		44.9707	691.328	2	3.867	2.43e-06	1153595	709312	1.69795e+06	844042	1.70808e+06	1.86184e+06	2.49218e+06	2.40032e+06	4.5387e+06	3106949	4.56169e+06	3774989	1.92963e+06	1.91125e+06	2.05478e+06	2.0545e+06
FOCC008600-PA-CDS	Protein FOCC008600-PA-CDS	IGVFAEDEDTTGKSYSGREFDDLPLAEQK		66.6038	1073.18	3	4.723	2.43e-06	599250	1.374e+06	2.81036e+06	1.01832e+06	1.24254e+06	3.29942e+06	4.29274e+06	5.47756e+06	3.44511e+06	3.82743e+06	2.97657e+06	3.36768e+06	2.7214e+06	2.90815e+06	3.01848e+06	2.73865e+06
FOCC008600-PA-CDS	Protein FOCC008600-PA-CDS	IIKIFSTTLR		89.4647	596.377	2	0.076	0.008082	2.18793e+06	760798	504592	24271.9									324214	353225	423715	436059
FOCC008600-PA-CDS	Protein FOCC008600-PA-CDS	IRTEMSETEEIKTPLQQK		44.5969	721.044	3	5.846	2.43e-06	1.16095e+06	1.37104e+06	2.77809e+06	814792	2.07166e+06	3.06657e+06	4.93093e+06	5.90416e+06	8.15705e+06	3.57108e+06	5.53323e+06	5.1735e+06	3.73197e+06	2.99122e+06	3.6125e+06	3.00088e+06
FOCC008600-PA-CDS	Protein FOCC008600-PA-CDS	KAEIGIAMGSGTAVAK		41.8347	752.414	2	6.045	2.43e-06	949230	1.09609e+06	1.06091e+06	331600	779792	1.1546e+06	2.99909e+06	2.62771e+06	3.57219e+06	2.72953e+06	2.56669e+06	3.83286e+06	1963358	1.579e+06	1.63116e+06	1.3462e+06
FOCC008600-PA-CDS	Protein FOCC008600-PA-CDS	KSMSSYCVPLKPSR	1xCarbamidomethyl [C7]	34.4292	547.281	3	3.065	2.43e-06		403804		411162	857644	931973	629453	2.59111e+06	985689	2.26073e+06	2.88916e+06	3.19768e+06	1.57314e+06	1.6654e+06	1.62396e+06	1.75503e+06
FOCC008600-PA-CDS	Protein FOCC008600-PA-CDS	MNPFGVSK		40.7254	440.223	2	1.344	0.0003375	3.84728e+06	5.39934e+06	8310114	5.53057e+06	8666567	12916911	16761928	16107723	19998772	15176299	17699742	17313862	11233787	10191021	10807861	10985815
FOCC008600-PA-CDS	Protein FOCC008600-PA-CDS	NAESAIEALK		43.6523	523.28	2	1.883	8.63e-05	303616	660171	495368	246856	450344	698606	1.15544e+06	1.38978e+06	1.94763e+06	1272382	2.1346e+06	1149230	720841	778752	753042	699949
FOCC008600-PA-CDS	Protein FOCC008600-PA-CDS	NAESAIEALKEYEPEMGK		67.916	670.323	3	3.27	2.43e-06	55438	602158	657750	275072	707426	974533	881027	962981					660373	709647	750788	921819
FOCC008600-PA-CDS	Protein FOCC008600-PA-CDS	NILFSGTNVAAGK		54.7474	431.238	3	2.923	2.43e-06	5.15177e+06	4.04415e+06	3.44948e+06	1.43058e+06	2.37757e+06	3.26171e+06	1.4733e+06	3.9715e+06	3.71288e+06	3.00506e+06	6.68691e+06	4.77693e+06	2.52964e+06	3.43846e+06	3706113	3.47161e+06
FOCC008600-PA-CDS	Protein FOCC008600-PA-CDS	QYGTGRDTLR		22.6105	583.799	2	0.71	0.001459	191805	435693	618625	229266	253375	679302	1.28259e+06	1.48234e+06	1.00805e+06	1.33612e+06	683371	1.72257e+06	779163	562002	566926	546358
FOCC008600-PA-CDS	Protein FOCC008600-PA-CDS	RIGVFAEDEDTTGK		38.0208	513.255	3	3.356	2.43e-06	564205	532407	877484	538832	1.51807e+06	1.5474e+06	2257954	1.93967e+06	3725173	2.26147e+06	3.35646e+06	3.03222e+06	1.71117e+06	1.603e+06	1.65852e+06	1.53951e+06
FOCC008600-PA-CDS	Protein FOCC008600-PA-CDS	RSDESLISGWLFFR		96.2572	571.63	3	2.816	2.43e-06	41779.3	58373.4	232697	19559.8	120945	311850	328848	358424	467193	269413	416029	265831	188953	158284	130520	125997
FOCC008600-PA-CDS	Protein FOCC008600-PA-CDS	SAAEMVLADDNFSSIVSAVEEGR		96.7491	799.713	3	6.681	2.43e-06	1.53642e+06	2.05592e+06	2.42604e+06	1.952e+06	3.36251e+06	4.85483e+06	5.8898e+06	6.45281e+06	6.36238e+06	4.9041e+06	4.88522e+06	5.18006e+06	4.13717e+06	3.93259e+06	4.82708e+06	4.75774e+06
FOCC008600-PA-CDS	Protein FOCC008600-PA-CDS	SAAEMVLADDNFSSIVSAVEEGR	1xOxidation [M5]	96.165	805.044	3	4.352	2.43e-06	93702	825672	193161	329340	109570	196413	248407	342640	404775		146740	215659	151201	210776	312256	305683
FOCC008600-PA-CDS	Protein FOCC008600-PA-CDS	SKIVEFLQGMNEISAMTGDGVNDAPALK		90.21	979.158	3	6.028	2.43e-06		118890	570052		235914	915594	2.1622e+06	2.33711e+06	1.14488e+06	1.68778e+06	642721	1.87471e+06	776702	828916	374212	1.07879e+06
FOCC008600-PA-CDS	Protein FOCC008600-PA-CDS	SLPSVETLGCTSVICSDK	2xCarbamidomethyl [C10; C15]	63.8951	651.649	3	4.242	2.43e-06	217376		219715	182748	451318	426027	570165	498619	1.21408e+06	672173	1.54583e+06	713238	508349	582067	721401	586969
FOCC008600-PA-CDS	Protein FOCC008600-PA-CDS	SLPSVETLGCTSVICSDKTGTLTTNQMSVSR	2xCarbamidomethyl [C10; C15]	68.6877	1110.54	3	6.122	2.43e-06	1.15459e+06	2.60166e+06	4.35327e+06	1788433	2936254	4.51242e+06	4.53824e+06	6.22157e+06	5.60685e+06	4.78137e+06	4.39823e+06	5.49314e+06	4.49512e+06	4.55264e+06	4.78465e+06	4458968
FOCC008600-PA-CDS	Protein FOCC008600-PA-CDS	SMSSYCVPLKPSR	1xCarbamidomethyl [C6]	41.1109	504.583	3	2.093	2.46e-05	1.92895e+06	2.93018e+06	4590497	2649739	4.56491e+06	5.82733e+06	8991688	11737934	13913894	10672841	14113416	10037659	7378792	6.73134e+06	7703651	7.0105e+06
FOCC008600-PA-CDS	Protein FOCC008600-PA-CDS	SMSSYCVPLKPSR	1xCarbamidomethyl [C6]; 1xOxidation [M2]	38.6343	509.915	3	1.201	0.0004241	77473.2	248768	311677	462238	191808	342581		393214	368155	320589	265874	514784	292639	290726	264163	308605
FOCC008600-PA-CDS	Protein FOCC008600-PA-CDS	SYSGREFDDLPLAEQK		52.4195	618.967	3	2.7	2.43e-06	1.01543e+06	1.08353e+06	2.04566e+06	1.20405e+06	2583530	3268456	3.21931e+06	3651505	5.91151e+06	4.11332e+06	4.86105e+06	3.89505e+06	2.66411e+06	2.65419e+06	2.7851e+06	2803005
FOCC008600-PA-CDS	Protein FOCC008600-PA-CDS	TEMSETEEIKTPLQQK		44.1962	631.316	3	3.726	2.43e-06	1.27247e+06	1.80444e+06	3.39665e+06	2.02693e+06	3362355	5.15502e+06	6.6738e+06	7197609	7848397	5840717	10139280	6399728	5099151	5365131	5289610	4802672
FOCC008600-PA-CDS	Protein FOCC008600-PA-CDS	TGTLTTNQMSVSR		32.8164	698.349	2	3.741	2.43e-06	852465	1.56814e+06	948819	618002	1.61895e+06	1.45756e+06	3.59899e+06	2.30776e+06	6464328	3.50063e+06	6.26279e+06	5.46393e+06	2487465	2155352	2177122	2.26918e+06
FOCC008600-PA-CDS	Protein FOCC008600-PA-CDS	TGTLTTNQMSVSR	1xOxidation [M9]	23.5854	706.346	2	2.909	2.43e-06		427411		60108.6	31920.1	30430.5
FOCC008600-PA-CDS	Protein FOCC008600-PA-CDS	VGEATETALIVLAEK		74.2022	772.432	2	4.375	2.43e-06	367758	965122	849738	553360	1.13891e+06	1.32824e+06	1.91338e+06	1.44881e+06	2.36935e+06	1.56447e+06	2.61292e+06	1.98497e+06	1.34906e+06	1.2716e+06	1.38944e+06	1.35397e+06
FOCC008600-PA-CDS	Protein FOCC008600-PA-CDS	VGTQKVPLTSSLK		35.9824	679.406	2	3.637	2.43e-06	1.88789e+06	3.97643e+06	4.95103e+06	3.56495e+06	4.36672e+06	7.31716e+06	4.31095e+06	1.13974e+07	9.57343e+06	4.69928e+06	7.20075e+06	5.29989e+06	6.05234e+06	5.09451e+06	6.26008e+06	5.86492e+06
FOCC008600-PA-CDS	Protein FOCC008600-PA-CDS	VGTQKVPLTSSLKNR		31.8069	543.321	3	3.35	2.43e-06	185459	871208	1.14606e+06	477437	231834	1.14015e+06	910041	2295143	1.96817e+06	893871	126618	2.28125e+06	844666	764407	774756	871509
FOCC008600-PA-CDS	Protein FOCC008600-PA-CDS	VIVITGDNK		35.6682	479.782	2	1.475	0.0002842	2.52699e+06	5882689	4307814	2.52276e+06	4888607	6.75455e+06	10333456	10072300	13931468	8547309	10890219	12519435	6917714	7.08366e+06	7408444	7153332
FOCC008600-PA-CDS	Protein FOCC008600-PA-CDS	VPLTSSLK		38.5615	422.761	2	1.043	0.000559	2.60948e+06	1.80487e+06	3.15167e+06	2.41458e+06	5617748	5056044	5106661	6.41381e+06	13326220	6709756	17141092	10895761	5022347	4.73717e+06	5889924	5.57295e+06
FOCC008603-PA-CDS	Protein FOCC008603-PA-CDS	DIDGDSVPVCMFFK	1xCarbamidomethyl [C10]	85.9795	815.368	2	3.791	2.43e-06	6.65704e+06	1.15893e+07	1.65045e+07	5.51053e+06	29451606	1.78041e+07	6.82572e+07	49642273	6.77872e+07	5.43926e+07	46097970	5.98249e+07	3.71038e+07	3.59392e+07	35679258	3.6429e+07
FOCC008603-PA-CDS	Protein FOCC008603-PA-CDS	DIDGDSVPVCMFFK	1xCarbamidomethyl [C10]; 1xOxidation [M11]	76.6219	823.365	2	1.323	0.0003561		174721	175899	294952	160418	144414	374125	139832	290655	218129	126895	465246	189944	213990	213907	270714
FOCC008603-PA-CDS	Protein FOCC008603-PA-CDS	DIDGDSVPVCMFFKHGLEEEKF	1xCarbamidomethyl [C10]	85.4967	650.552	4	4.131	2.43e-06	262235	1.25788e+06	3.31645e+06	480558	1.231e+06	2.26934e+06	6.31352e+06	9.70805e+06	3.67158e+06	4.42372e+06	844546	5.72444e+06	2.79574e+06	2.86835e+06	2.95168e+06	2.90879e+06
FOCC008603-PA-CDS	Protein FOCC008603-PA-CDS	DIITGDEMFSDTYK		68.1601	545.58	3	3.909	2.43e-06	776711	775542	1.29631e+06	675653	3.42209e+06	1.93765e+06	4.08186e+06	2.14069e+06	7.05955e+06	5.22014e+06	6.16534e+06	4.09903e+06	2.82533e+06	3.1287e+06	3.28291e+06	3.2028e+06
FOCC008603-PA-CDS	Protein FOCC008603-PA-CDS	DPEQVDVFK		45.8521	538.767	2	2.134	1.48e-05		86839	96148.8				1.0582e+06	931417	1.40882e+06	1.51789e+06	941931	1.40363e+06	816691	764086	644149	898795
FOCC008603-PA-CDS	Protein FOCC008603-PA-CDS	DPEQVDVFKNNINK		44.9026	553.949	3	3.615	2.43e-06		649615	1158240	316374	1.10806e+06	1.20063e+06	3.03941e+06	3.44595e+06	2.32324e+06	2.83924e+06	1.70627e+06	2217322	1.59867e+06	1.62059e+06	1905533	1.49144e+06
FOCC008603-PA-CDS	Protein FOCC008603-PA-CDS	FKDLQFFTGESMDVDGMVAMVEYR		98.2955	939.097	3	6.299	2.43e-06		82480.2	100317	690585	571110	679323	231176	128933	109355	158347	22544.9	76271.3	75704.7	316130		1.07946e+06
FOCC008603-PA-CDS	Protein FOCC008603-PA-CDS	FKLVDEVMYEVTGK		85.9031	553.289	3	4.457	2.43e-06	858750	1.52894e+06	6.13612e+06	541294	4.53631e+06	3.34478e+06	14426130	1.52359e+07	1.58609e+07	11273572	7.0599e+06	1.10081e+07	4.8496e+06	5.39431e+06	5.41555e+06	6.00754e+06
FOCC008603-PA-CDS	Protein FOCC008603-PA-CDS	FKLVDEVMYEVTGK	1xOxidation [M8]	83.4508	558.62	3	2.544	2.43e-06							510434		595963			604714	230847
FOCC008603-PA-CDS	Protein FOCC008603-PA-CDS	HGLEEEK		14.8761	421.206	2	1.798	0.000127		50774.1		10452.1	28349.4	47261	332661	181910	125543	118302	20244.5	71796.9	52048.4	51221.4	62994.3
FOCC008603-PA-CDS	Protein FOCC008603-PA-CDS	HGLEEEKF		29.8386	494.74	2	1.994	5.57e-05	7112078	11948893	18463016	5.04422e+06	17566958	14424372	5.16488e+07	40225336	4.57581e+07	51245468	35829288	47793508	26437890	24492170	22593326	21544964
FOCC008603-PA-CDS	Protein FOCC008603-PA-CDS	IYKDIITGDEMFSDTYK		66.2198	680.327	3	5.448	2.43e-06	2.33219e+06	2.52457e+06	6221914	2.26843e+06	11590519	6.90217e+06	1.59431e+07	11564051	2.01456e+07	13875415	15686761	11855205	9166634	11550088	12995564	13467265
FOCC008603-PA-CDS	Protein FOCC008603-PA-CDS	IYKDIITGDEMFSDTYK	1xOxidation [M11]	57.8221	685.659	3	3.245	2.43e-06	76431.3	55733.9	45726	81982.2	77702.1	52250	139722		136268		87401.6	95137.8	120221	64020.7	134985	92586.9
FOCC008603-PA-CDS	Protein FOCC008603-PA-CDS	IYKDIITGDEMFSDTYKFK		70.4209	772.049	3	5.834	2.43e-06	2.54752e+06	6.02e+06	9.45337e+06	2.65646e+06	7.75494e+06	1.1556e+07	3.7008e+07	3.75438e+07	1.89342e+07	3.37886e+07	9.49608e+06	1.88301e+07	11221281	8.54826e+06	9.81224e+06	9.57013e+06
FOCC008603-PA-CDS	Protein FOCC008603-PA-CDS	KQGDVVIDGANPSAEEADEGSDEAVESGVDVVLNHR		67.4239	1236.58	3	9.323	2.43e-06	4.33371e+06	8.58074e+06	1.69843e+07	4.36919e+06	1.59938e+07	1.24623e+07	3.84826e+07	3.0118e+07	30325705	3.71296e+07	28589512	2.36624e+07	1.87816e+07	2.17088e+07	2.41204e+07	2.4408e+07
FOCC008603-PA-CDS	Protein FOCC008603-PA-CDS	LQERDPEQVDVFK		42.7231	801.91	2	4.099	2.43e-06	9.95894e+06	17296280	32033596	8.90878e+06	32075163	26619898	66924250	63753582	100935644	63986340	43640361	60577179	4.24453e+07	46699131	49412738	47489610
FOCC008603-PA-CDS	Protein FOCC008603-PA-CDS	LQERDPEQVDVFKNNINK		45.0125	729.378	3	5.332	2.43e-06	327971	1.01357e+06	2.11924e+06	458265	1.66495e+06	1.4232e+06	5.39096e+06	4.42404e+06	3.49669e+06	3.6494e+06	2.05031e+06	2.76774e+06	2.7269e+06	2.751e+06	2.7538e+06	3.0516e+06
FOCC008603-PA-CDS	Protein FOCC008603-PA-CDS	LTECFAFGDK	1xCarbamidomethyl [C4]	54.5298	594.274	2	2.33	6.89e-06	250489	564471	874383	296599	1.18195e+06	895327	2.18676e+06	2.23807e+06	1802392	2.56514e+06	1.70687e+06	2240961	1.31859e+06	1320177	1.35424e+06	1.36224e+06
FOCC008603-PA-CDS	Protein FOCC008603-PA-CDS	LTECFAFGDKK	1xCarbamidomethyl [C4]	44.2631	439.217	3	2.754	2.43e-06	4.07011e+06	8643331	17874396	4.19877e+06	17320010	15367392	46989932	49307500	42665228	45564216	37244196	39334564	32762932	30641694	32915116	33418644
FOCC008603-PA-CDS	Protein FOCC008603-PA-CDS	LVDEVMYEVTGK		64.224	691.847	2	3.246	2.43e-06	4.71562e+06	6.72268e+06	11039017	3717737	1.42604e+07	11306405	2.78432e+07	20802440	33088068	26058112	16997380	23893038	16036495	1.76542e+07	18841040	17226054
FOCC008603-PA-CDS	Protein FOCC008603-PA-CDS	LVDEVMYEVTGKLVQR		78.5731	627.005	3	3.622	2.43e-06	65373.1	233565	478409	103474	143352	310392	808745	1.41371e+06	521857	500435	128325	505606	433527	408080	553350	447441
FOCC008603-PA-CDS	Protein FOCC008603-PA-CDS	LVDEVMYEVTGKLVQRK		70.5027	502.529	4	2.792	2.43e-06		264078	458088	65764.5	177259	261409	904401	1.75181e+06	731449	667281	103498	832960	507921	479149	430538	454737
FOCC008603-PA-CDS	Protein FOCC008603-PA-CDS	LVEKLQERDPEQVDVFK		51.8975	518.781	4	2.121	2.08e-05	554985	2.80096e+06	5.99129e+06	1.43323e+06	4150284	5.66755e+06	8.78715e+06	1.15839e+07	3.13714e+06	7.03394e+06	4.18017e+06	6.43793e+06	4.6186e+06	4.9512e+06	5.32112e+06	5.51346e+06
FOCC008603-PA-CDS	Protein FOCC008603-PA-CDS	MRIYKDIITGDEMFSDTYK		64.0067	776.041	3	5.41	2.43e-06	420595	671382	1.64984e+06	35564.5	389118	1.21239e+06	3.28317e+06	5.87138e+06	2.49991e+06	3.68848e+06	237014	2.48689e+06	1.45771e+06	1.61989e+06	1.85591e+06	1.93314e+06
FOCC008603-PA-CDS	Protein FOCC008603-PA-CDS	NNINKYMK		23.061	512.766	2	1.221	0.0004091	35817.7	113930	171702	28067.7	96384.8	105845	345076	337928	125838	250559	133157	215305	199126	179678	151735	170242
FOCC008603-PA-CDS	Protein FOCC008603-PA-CDS	NNINKYMKDVLGR		50.13	391.962	4	1.704	0.0001703		92798.9	274368	35083.4	97698.9	111527	445436	561061	224185	345248		210458	406421	152980	245111	231077
FOCC008603-PA-CDS	Protein FOCC008603-PA-CDS	QGDVVIDGANPSAEEADEGSDEAVESGVDVVLNHR		71.9217	1193.88	3	9.422	2.43e-06	2.62347e+06	6.22783e+06	7.93353e+06	3.91072e+06	1.10736e+07	9.30123e+06	1.5798e+07	1.37882e+07	1.32346e+07	1.11813e+07	8.17021e+06	8.60858e+06	1.15038e+07	1.44187e+07	1.60284e+07	1.52949e+07
FOCC008603-PA-CDS	Protein FOCC008603-PA-CDS	RIYKDIITGDEMFSDTYK		57.2964	732.361	3	3.074	2.43e-06		6319.64	20690.2		17315	12665.3	70380.3		130286					32246.9		42538.3
FOCC008603-PA-CDS	Protein FOCC008603-PA-CDS	SYTLYLK		49.3597	444.247	2	1.078	0.0005263	2.5936e+06	4.76644e+06	7.52915e+06	2.41021e+06	9991069	7.11194e+06	20997979	20931548	1.64907e+07	15179009	9.88335e+06	9751307	1.37897e+07	1.37123e+07	1.39122e+07	1.37714e+07
FOCC008603-PA-CDS	Protein FOCC008603-PA-CDS	SYTLYLKDYMKK		51.4024	518.274	3	1.672	0.0001877							1.72759e+06	1.37318e+06	994471	756164		819664	829489
FOCC008603-PA-CDS	Protein FOCC008603-PA-CDS	YMKDVLGR		33.2706	491.263	2	1.191	0.0004291	518346	1.38824e+06	2.3811e+06	495491	2166109	2.20388e+06	9711771	8698848	9535655	8664076	5.32057e+06	8652524	4708601	3278352	3.77206e+06	3996243
FOCC008605-PA-CDS	Protein FOCC008605-PA-CDS	ASLQDPVKVEVSTK		43.1394	500.947	3	1.905	8e-05	262447	451753	849622	306999	780402	949542	635256	1151453	982508	675246	877466	1.08168e+06	483744	755434	736878	798955
FOCC008605-PA-CDS	Protein FOCC008605-PA-CDS	KRGDGEEDDDMEDSR		16.9009	585.236	3	2.963	2.43e-06	21519.2	13014	27482.9	10771.5	52692.9	33506.6	43391.7	42738	57443.7	23864.7		30737.4	35794.3	29694.5	31194.7	32325.5
FOCC008607-PA-CDS	Protein FOCC008607-PA-CDS	GNCKEPGGAQQLDR	1xCarbamidomethyl [C3]	19.9274	510.576	3	3.299	2.43e-06	71577.7	47702.4	75636.2	30478.2	142986	107985	113176	181529	265682	133550	296724	348703	132506	112314	154714	143849
FOCC008607-PA-CDS	Protein FOCC008607-PA-CDS	LRGNCKEPGGAQQLDR	1xCarbamidomethyl [C5]	20.5209	600.304	3	3.417	2.43e-06	20179.6	39783	74167.9	18095.3	51389.1	56473.5	129444	196553	223169	89219.4	120141	237745	89891.2	58464.4	68841.4	73081.2
FOCC008610-PA-CDS	Protein FOCC008610-PA-CDS	FSQEVQVTEAR		36.0033	647.325	2	2.55	2.43e-06	83526.2	129642	215632	144914	278421	260776	66783.2	52809.3		108700	167592	176915	222759	92243	156733	108530
FOCC008610-PA-CDS	Protein FOCC008610-PA-CDS	TPVKDALSK		21.1973	479.782	2	0.844	0.0009952	38532.4	55775	120283	56455.6	161936	138917		39864.3	41147.2	23352.4	152937	185955	64578.1	59655.6	63349.5	71068.7
FOCC008610-PA-CDS	Protein FOCC008610-PA-CDS	VYNSENPFDFMEHISLEGK		90.5578	752.681	3	4.158	2.43e-06	89189.7	151707	399432	115412	678950	517888					433893	598186	139670	162734	169855	198276
FOCC008611-PA-CDS	Protein FOCC008611-PA-CDS	ADEDDEDLHLGANK		30.2255	514.562	3	2.664	2.43e-06	38103.5	48182.7	119096	27626.9	87723.6	80786.1	144714	75351.7	113334	113624	161653	123033		57866.9	112553	103700
FOCC008612-PA-CDS	Protein FOCC008612-PA-CDS	ACMKEQPAEQSAVLLK	1xCarbamidomethyl [C2]	42.5786	601.643	3	4.982	2.43e-06	207038	388571	693644	200948	312483	684902	770338	1.70419e+06	817990	1.23512e+06	1.07214e+06	1027737	851829	799431	1038420	905246
FOCC008612-PA-CDS	Protein FOCC008612-PA-CDS	ALEDDPLFHHPVHTPSVDEQR		48.9465	813.728	3	5.754	2.43e-06	245058	198798	490318	159690	291576	522615	1.41828e+06	1.747e+06	2709827	1.91589e+06	2.46943e+06	2.38974e+06	1.11081e+06	980950	708382	800301
FOCC008612-PA-CDS	Protein FOCC008612-PA-CDS	CCQLYGLWSLEK	2xCarbamidomethyl [C1; C2]	74.5946	778.865	2	3.901	2.43e-06	191864	241864	591615	150842	292460	432895	1.21386e+06	1.40242e+06	1.25121e+06	1.52887e+06	1.87368e+06	1246587	794832	858660	989264	816588
FOCC008612-PA-CDS	Protein FOCC008612-PA-CDS	CWVGNLGK	1xCarbamidomethyl [C1]	43.9329	467.234	2	1.413	0.0003076	709923	992302	1.75729e+06	547171	998778	1.46171e+06	3.61291e+06	4196345	5.05197e+06	5008561	3.7975e+06	3.81141e+06	2.25893e+06	2.18476e+06	2.19835e+06	2.21177e+06
FOCC008612-PA-CDS	Protein FOCC008612-PA-CDS	DAIQECR	1xCarbamidomethyl [C6]	18.8671	446.203	2	0.506	0.002599	15908	58506.5		47320.5	21740.3	21817.6					34506.7					41115.1
FOCC008612-PA-CDS	Protein FOCC008612-PA-CDS	EFVINTPDFEGAK		65.0842	733.862	2	2.279	6.89e-06	195117	190382	346364	144327	277920	410224	817783	911587	1.28073e+06	1.193e+06	1.18485e+06	902514	416831	582990	600850	500646
FOCC008612-PA-CDS	Protein FOCC008612-PA-CDS	EQPAEQSAVLLK		42.6343	656.859	2	2.519	2.43e-06				84898.9	160131	378259	363898	622334	820014	845570	777303	542477	351321	405284	410638	448106
FOCC008612-PA-CDS	Protein FOCC008612-PA-CDS	ESCGGHGYLK	1xCarbamidomethyl [C3]	19.5248	554.248	2	2.245	8.67e-06	340867	258758	391874	120895	308061	361974	94917.9	825450	861564	129906	242945	137863	359962	558535	637292	687768
FOCC008612-PA-CDS	Protein FOCC008612-PA-CDS	FGASLGALSGGR		52.2269	546.793	2	2.839	2.43e-06	1.80088e+06	2.23237e+06	3.41489e+06	2.0362e+06	3.30199e+06	4.27764e+06	6282017	11409964	11893620	8491272	10660658	7.3402e+06	5640635	6.10227e+06	5880278	6234574
FOCC008612-PA-CDS	Protein FOCC008612-PA-CDS	HFDYMEAIEDGSIGGAFALTEIAHGTNVR		97.5501	781.122	4	5.15	2.43e-06		201618		259982	482284	525823	1.65675e+06	1.44289e+06	1.63568e+06	1.65731e+06	1.14055e+06	1899648	1.10783e+06	863654	551555	671462
FOCC008612-PA-CDS	Protein FOCC008612-PA-CDS	HLGTLYQGGYISGPKPAELIR		60.1471	568.313	4	2.306	6.89e-06		248091	481111	151188	529706	519690	950579	1.45672e+06	1.50916e+06	1.15558e+06	1.45074e+06	790888	552690	850097	912157	854605
FOCC008612-PA-CDS	Protein FOCC008612-PA-CDS	IGLNGVDNGFILFK		88.8809	753.919	2	4.433	2.43e-06	875437	1.175e+06	2.18861e+06	879356	1.99711e+06	2.34877e+06	6.62882e+06	5.98567e+06	9.17935e+06	7.77313e+06	6.86639e+06	6.90888e+06	3.68538e+06	3.53299e+06	4.1381e+06	4.44206e+06
FOCC008612-PA-CDS	Protein FOCC008612-PA-CDS	LFPYLAAAYALSNFSTWFQGVYSNFIIK		99.9594	808.669	4	2.598	2.43e-06		69842.1							374752		350835	26274.5	59398
FOCC008612-PA-CDS	Protein FOCC008612-PA-CDS	LKPEAVALADGLAPPDFILNSVLGK		98.4914	850.151	3	4.764	2.43e-06	1896255	2.1214e+06	2.9817e+06	587582	2417235	2.6335e+06	7.23444e+06	6844785	8481587	9742206	9374037	7917311	3.97396e+06	4.17893e+06	4.78954e+06	4.09613e+06
FOCC008612-PA-CDS	Protein FOCC008612-PA-CDS	LPMVLHSALFQYEPSTSIK		77.8046	721.05	3	5.328	2.43e-06	1.6755e+06	1.6139e+06	4204585	1.12028e+06	2773910	3.90458e+06	8713086	9252014	13418476	9076707	11935851	8.21214e+06	5088459	5846288	7.03841e+06	6.43679e+06
FOCC008612-PA-CDS	Protein FOCC008612-PA-CDS	LSLTFDFFNNAIR		97.5379	779.407	2	3.353	2.43e-06	41900	46806.1	810426	29113.1	106248	90880.1	1.56478e+06	2.6822e+06	3.96118e+06	2.47306e+06	2.66544e+06	2.81245e+06	507908	405221		64284.4
FOCC008612-PA-CDS	Protein FOCC008612-PA-CDS	MAGIGDLR		41.4567	416.721	2	1.336	0.0003443	6.9104e+06	6.52116e+06	1.31811e+07	4.37313e+06	1.98578e+07	1.41778e+07	3.39664e+07	2.53886e+07	42544784	31144589	3.77402e+07	3.28357e+07	2.10142e+07	1.7917e+07	2.02003e+07	2.08027e+07
FOCC008612-PA-CDS	Protein FOCC008612-PA-CDS	MAGIGDLR	1xOxidation [M1]	33.5854	424.718	2	1.174	0.000434	55775.4	141655	143089	166696	39354	106448	112039	195949	218401	116521	113666	160254	119523	94603.2	102328	134146
FOCC008612-PA-CDS	Protein FOCC008612-PA-CDS	NNSQVFFAR		43.9303	541.772	2	1.864	9.64e-05	1.04931e+06	1.40312e+06	3.07887e+06	1.05801e+06	1.6729e+06	2.57081e+06	6338143	7.35901e+06	8.17403e+06	6.99645e+06	7809119	6310902	4.33709e+06	3.46353e+06	3.94477e+06	4.02131e+06
FOCC008612-PA-CDS	Protein FOCC008612-PA-CDS	QFGPSGAEEYPIIEYELQQYR		87.9743	839.736	3	4.331	2.43e-06	386746	357267	787123	230294	370138	730857	2.51602e+06	2.2613e+06	2.40163e+06	2667624	2.30764e+06	1.82438e+06	773408	1.19062e+06	961717	1.12005e+06
FOCC008612-PA-CDS	Protein FOCC008612-PA-CDS	QGVLDLCAK	1xCarbamidomethyl [C7]	45.7079	502.266	2	1.962	5.57e-05	152182	202473	330406	182542	199265	418533	825820	924634	1.09452e+06	1.45777e+06	1.2936e+06	929999	533213	592018	544855	593967
FOCC008612-PA-CDS	Protein FOCC008612-PA-CDS	QQASFDWK		42.3211	505.241	2	1.433	0.0003016	1460179	1.45043e+06	2383761	787843	1.69173e+06	2.24269e+06	3.74868e+06	4.40124e+06	7.38883e+06	4879718	7370647	5.28397e+06	3.09659e+06	2.71437e+06	3.09226e+06	3014382
FOCC008612-PA-CDS	Protein FOCC008612-PA-CDS	SDDQADFGIEIHALSSSGKPLCSWVAR	1xCarbamidomethyl [C22]	77.799	737.357	4	4.177	2.43e-06	336147	430534	1.07817e+06	288064	806717	796244	3.0027e+06	2937025	3.66474e+06	4.57649e+06	4.83411e+06	2.85801e+06	1.93613e+06	2.44781e+06	2.04294e+06	2.06856e+06
FOCC008612-PA-CDS	Protein FOCC008612-PA-CDS	SDGNLYQNLQAALYQSPDTFERPSWWK		95.1028	1072.18	3	4.674	2.43e-06	96454	63642.5	583466		413937	644317	1.6226e+06	996595	2.58371e+06	1.88001e+06	2.08953e+06	1.00185e+06	1.37742e+06	1.08239e+06	1.00651e+06	1.11371e+06
FOCC008612-PA-CDS	Protein FOCC008612-PA-CDS	SDGNLYQNLQAALYQSPDTFERPSWWKDVVHWK		96.0619	796.589	5	1.905	8e-05			387120			45170.2		1.42741e+06
FOCC008612-PA-CDS	Protein FOCC008612-PA-CDS	SKEFVINTPDFEGAK		56.496	841.426	2	3.248	2.43e-06	2.29132e+06	2462087	4.16293e+06	1.71756e+06	2.76498e+06	3.78053e+06	7635363	6889202	1.25157e+07	1.10289e+07	10050882	9.09545e+06	4.92216e+06	5.67385e+06	5.86336e+06	5.44506e+06
FOCC008612-PA-CDS	Protein FOCC008612-PA-CDS	TLLPFSGIIVGDLGEK		97.595	553.65	3	4.45	2.43e-06	542761	655372	908151	461515	945059	1.06685e+06	3619827	3.044e+06	3.85702e+06	3.36047e+06	3.63057e+06	3.84217e+06	1.72756e+06	1.42377e+06	1.61604e+06	1.31048e+06
FOCC008612-PA-CDS	Protein FOCC008612-PA-CDS	TLSLVFIEHFVLAK		98.4419	539.652	3	3.267	2.43e-06	136571	233770	902904	179468	455684	580776	1.29919e+06	2.01829e+06	2870042	2.09097e+06	2132135	1.74776e+06	788141	715332	534848	712031
FOCC008612-PA-CDS	Protein FOCC008612-PA-CDS	TTAMYDTK		21.8435	465.716	2	1.646	0.0002018	830264	1.06902e+06	2123337	726396	1.32443e+06	1.90052e+06	3.96953e+06	4.99367e+06	6.11978e+06	3.35399e+06	4.19903e+06	2119797	3.10838e+06	2.49433e+06	2.92992e+06	3.15793e+06
FOCC008612-PA-CDS	Protein FOCC008612-PA-CDS	VFMEDEKLLEFK		68.4663	509.93	3	2.676	2.43e-06	1.95541e+06	2.08228e+06	3.26024e+06	1.25447e+06	3045184	4286760	3.61119e+06	6.57099e+06	8.12922e+06	7929588	10339254	5.51965e+06	5.46329e+06	7.53845e+06	7.60133e+06	6.61685e+06
FOCC008612-PA-CDS	Protein FOCC008612-PA-CDS	VFMEDEKLLEFK	1xOxidation [M3]	63.0291	515.262	3	0.894	0.0008765		27590.6	32887.8	35628	13927.8	23294.5	27926.9	34379.6	59358.5	31871.9	29863.1	47789.1	23569.8	35925.2	38550.2	34612.7
FOCC008612-PA-CDS	Protein FOCC008612-PA-CDS	VGICGLGVAYLVK	1xCarbamidomethyl [C4]	76.3706	674.887	2	4.659	2.43e-06	643306	858873	1.74328e+06	679967	1.006e+06	1.80865e+06	3.74072e+06	5.50681e+06	6324338	4.98791e+06	2.84648e+06	4.34837e+06	2.15855e+06	2266406	2.70694e+06	2.59012e+06
FOCC008612-PA-CDS	Protein FOCC008612-PA-CDS	VSSLIASGEDAFSAR		62.694	755.381	2	4.111	2.43e-06	454269	600670	937316	316713	529864	710948	1.27057e+06	1.24083e+06	1.83926e+06	1.65243e+06	1329625	988700	449734	697062	845194	770121
FOCC008612-PA-CDS	Protein FOCC008612-PA-CDS	WLVCYLLSITDEK	1xCarbamidomethyl [C4]	98.5073	547.285	3	3.025	2.43e-06		13488.3	34349.9	7760.22	35305.4	26578	40198.5	74989.4	90632.6	77265.5	53498.1	37945.9	36177.5	23471.4	24311.9	31188.4
FOCC008612-PA-CDS	Protein FOCC008612-PA-CDS	YVSPFKDPNKR		29.0017	450.91	3	2.267	8.67e-06	271765	163702	449711	195236	393804	430544	1.03538e+06	745845	1.39003e+06	733705	1.33189e+06	612878	1.09149e+06	767813	736123	852624
FOCC008613-PA-CDS	Protein FOCC008613-PA-CDS	CAAMLVYGR	1xCarbamidomethyl [C1]	43.24	520.754	2	2.351	6.89e-06	34758.3	48920.1	75919.4	37132.3	84709.6	103088	155712	190874	250143	176549	292918	256812	126534	111438	114764	122841
FOCC008613-PA-CDS	Protein FOCC008613-PA-CDS	HINMFVTMDGGIGSLLPVPEK	1xOxidation [M4]	73.5116	757.721	3	-0.152	0.01508	1.36456e+06	1.20874e+06	1.39129e+06										815766	1.16823e+06	871976	1.11815e+06
FOCC008613-PA-CDS	Protein FOCC008613-PA-CDS	KLVVLPFR		59.1063	486.324	2	0.592	0.002067	157133	369654	538869	315013	772643	735668	1.25378e+06	1.36376e+06	1.41036e+06	431753	658205	632274	1.51742e+06	587954	907289	883836
FOCC008613-PA-CDS	Protein FOCC008613-PA-CDS	TLSLHYFEEEDMR		59.0798	557.256	3	2.404	2.43e-06	16838.6	21646.5	59051.1	28914.9	80113.8	71532	143133	178969	165086	118487	143202	106761	153511	81582.8	131930	115399
FOCC008614-PA-CDS	Protein FOCC008614-PA-CDS	AIAGLNLQVAQNPDEVEILKEEVAR		80.6904	907.159	3	6.259	2.43e-06	596441	350254	1.40134e+06	154964	1.63502e+06	1.20988e+06	3.82733e+06	4.0126e+06	4.29623e+06	3.12343e+06	2.55891e+06	3.99958e+06	1.33256e+06	2.03047e+06	2.16587e+06	2.01716e+06
FOCC008614-PA-CDS	Protein FOCC008614-PA-CDS	AQALLEAR		33.1801	436.253	2	1.466	0.0002896	369052	489480	754403	253595	1.18383e+06	934756	1697367	2.01269e+06	2.08321e+06	1.1364e+06	1.06178e+06	1.89559e+06	889754	902036	871823	1.0681e+06
FOCC008614-PA-CDS	Protein FOCC008614-PA-CDS	DAQELADSTGVK		31.6676	617.302	2	2.856	2.43e-06	310564	388928	620914	345383	621119	650745	1636165	1921693	1679507	1.55223e+06	802846	1704732	1.10926e+06	878363	964664	1.00528e+06
FOCC008614-PA-CDS	Protein FOCC008614-PA-CDS	DIIKGQQANTQLEFEQR		49.1171	673.348	3	3.542	2.43e-06	137918	212893	435135	185311	421498	504202	736335	1.1549e+06	629180	736336	502545	667977	505608	530642	649972	584425
FOCC008614-PA-CDS	Protein FOCC008614-PA-CDS	EFVEVGIVTSVESNHKPVESAR		58.6645	604.064	4	2.822	2.43e-06	28915.2	25619	50076.1	12937.5	90308.4	75304.2	501867	302660	741330	342117	343524	322704	160327	162484	166456	143561
FOCC008614-PA-CDS	Protein FOCC008614-PA-CDS	EGTPICVPSKEFVEVGIVTSVESNHKPVESAR	1xCarbamidomethyl [C6]	68.1585	697.158	5	3.69	2.43e-06		87410.8	577718	32329.7	424013	323430	1.33949e+06	1.36358e+06	1.18768e+06	1.24591e+06	299243	1.24168e+06	759026	686117	792700	642894
FOCC008614-PA-CDS	Protein FOCC008614-PA-CDS	GQQANTQLEFEQR		36.3567	516.918	3	3.592	2.43e-06	41226.3	53895.7	115842	80054.2	170219	161750	305045	211076	433722	235691	340251	250095	216156	160577	222488	210140
FOCC008614-PA-CDS	Protein FOCC008614-PA-CDS	HFDETDMLVSK		43.0902	661.308	2	3.493	2.43e-06	369859	781122	717564	424743	1.22295e+06	1027315	2.3672e+06	2034321	3.03774e+06	2.37762e+06	2009960	2.32243e+06	1.48868e+06	1.48559e+06	1.6793e+06	1.53807e+06
FOCC008614-PA-CDS	Protein FOCC008614-PA-CDS	HIAVFPCK	1xCarbamidomethyl [C7]	38.2068	486.26	2	2.425	2.43e-06	408165	206772	325955	90966.9	370820	254778	621722	605924	512270	716213	751200	836160	503031	615051	509496	478361
FOCC008614-PA-CDS	Protein FOCC008614-PA-CDS	IAAKELEK		21.0414	451.271	2	0.327	0.004158	79605		312100	57485.1	97031.9	157317	175765	608646	305332	149093			270315	179872	234271	201273
FOCC008614-PA-CDS	Protein FOCC008614-PA-CDS	IDRLYDWQTMNR		52.6084	537.596	3	2.037	4.54e-05	9891.49	33161	44314.3	16519		69254.8		338884	125030			65556.7	58455.9	59457.1	93383.3	28676
FOCC008614-PA-CDS	Protein FOCC008614-PA-CDS	IEPVPGEAPK		31.1541	518.787	2	1.002	0.0006295	195464		544605	186264	759882	559920	1.63641e+06		2.65744e+06		1.3322e+06	1.70299e+06	1.37889e+06		1.39017e+06	1507388
FOCC008614-PA-CDS	Protein FOCC008614-PA-CDS	IFQADIIYHLFDK		89.8319	541.624	3	4.05	2.43e-06	106395	86173.4	188200	29710.1	385944	212251	1.08813e+06	961200	1.39901e+06	706161	688744	831887	373926	303836	307951	323374
FOCC008614-PA-CDS	Protein FOCC008614-PA-CDS	IPGLLIIDTPGHESFSNLR		80.1335	693.713	3	5	2.43e-06	143704	70704.2		87179.1	550643	291406	844436	518028	1.56217e+06	828312	1224489	1.16352e+06	478266	615653	734800	723112
FOCC008614-PA-CDS	Protein FOCC008614-PA-CDS	IVKDFDENDLRIPGLLIIDTPGHESFSNLR		85.2673	856.704	4	4.206	2.43e-06		114737	555930		555591	507079	1569331	1.83659e+06	1.61465e+06	1.33802e+06	1142565	1.48183e+06	265706	726383	501745	753983
FOCC008614-PA-CDS	Protein FOCC008614-PA-CDS	KAQGLDLPNVGEK		45.5452	456.921	3	2.205	8.67e-06	277206	309667	1.02346e+06	214195	854266	495561	1.16338e+06	1.01412e+06	1.45916e+06	884183	1.10751e+06	1.17077e+06	611809	931479	997779	808625
FOCC008614-PA-CDS	Protein FOCC008614-PA-CDS	KAQGLDLPNVGEKKPVRPGTR		35.7804	565.828	4	3.406	2.43e-06	34569.9	376466	764547	77668.1	197912	456380	1.81994e+06	2.28225e+06	1951519	1.4439e+06	117540	1.82053e+06	929892	760147	739439	948046
FOCC008614-PA-CDS	Protein FOCC008614-PA-CDS	KTEEDGLEDGGDDEEGGTVK		26.2304	693.966	3	3.51	2.43e-06	27053.7	29734.5	45733.7	18593.7	81853.8	52552	141280	156173	181190	50447.1	68757.9	90462.5	79261.9	63344.4	74386.2	79435.6
FOCC008614-PA-CDS	Protein FOCC008614-PA-CDS	LMYSDDLQATVLEVK		75.0501	575.631	3	2.439	2.43e-06		125752		97775.6	296619
FOCC008614-PA-CDS	Protein FOCC008614-PA-CDS	LREGDTMIVAGTDGPVVTQIR		58.7824	743.395	3	5.616	2.43e-06	174329	316870	663098	177911	584819	592510	1.42344e+06	1.58772e+06	1.49306e+06	1.46498e+06	1.13842e+06	1.52037e+06	848584	769549	806326	709577
FOCC008614-PA-CDS	Protein FOCC008614-PA-CDS	LYDWQTMNR		49.4751	613.785	2	1.671	0.0001891	151952	224650	479545	200777	560628	498075	1392739	1.67651e+06	1.82477e+06	1.12885e+06	1.05991e+06	1.54988e+06	648607	622337	600511	727103
FOCC008614-PA-CDS	Protein FOCC008614-PA-CDS	LYDWQTMNRK		41.4277	452.224	3	0.757	0.001265		235727	428074	164421	446670	348121	730694	1.14852e+06	1.30973e+06	683130	681038	838059	520299	462493	537046	502193
FOCC008614-PA-CDS	Protein FOCC008614-PA-CDS	MAKEEEERIQR		17.5948	473.573	3	1.673	0.0001877	32621	58874.6	95762.7	22997	64714.4	72879.4	270879	243462	245965	181783	81677.8	226114	136774	105830	122136	128105
FOCC008614-PA-CDS	Protein FOCC008614-PA-CDS	SLLMPQPMK		56.2479	522.783	2	1.12	0.0004775	210620	214204	319370	149783	750163	460321	1.13998e+06	656200	1.47669e+06	1.09431e+06	1.4881e+06	1.13761e+06	625330	724129	848062	834388
FOCC008614-PA-CDS	Protein FOCC008614-PA-CDS	TIAAMQEALKK		37.2924	401.897	3	2.723	2.43e-06	105446	194172	417391	89828.5	407896	296705	1.01422e+06	1148762	1.1526e+06	803832	644806	1.17063e+06	479704	516499	475104	328208
FOCC008614-PA-CDS	Protein FOCC008614-PA-CDS	TNVQDGEAGGITQQIGATNVPIDAIKEQVK		70.6854	1032.21	3	6.365	2.43e-06	188680	395358	530553	404341	422465	501963	2.04435e+06	3.34604e+06	2.80219e+06	2.25832e+06	1.12946e+06	1.69191e+06	1.02154e+06	443588	673785	700447
FOCC008614-PA-CDS	Protein FOCC008614-PA-CDS	TPFVVALNK		54.4722	494.795	2	2.004	5.3e-05		210649	273498	195744	528292	455153	954099	779387	1.27506e+06	1.04901e+06	1.04147e+06	1.18448e+06	613911	561095	624980	615941
FOCC008614-PA-CDS	Protein FOCC008614-PA-CDS	VERDAQELADSTGVK		31.2223	539.941	3	1.481	0.0002803	23722.4	34869.5	42569.8	27414.9	73416.7	61533.9	221195	189853	261435	136983	121223	205124	89524.6	91318.5	95661.7	116639
FOCC008614-PA-CDS	Protein FOCC008614-PA-CDS	VLPQFVFNSR		66.0556	603.836	2	1.26	0.0003884		411832	475861	296623	695306	612017	958610	1.02422e+06	1.7817e+06	1.07781e+06	1.02106e+06	1.01575e+06	697364	750834	827036	781162
FOCC008620-PA-CDS	Protein FOCC008620-PA-CDS	DVLNAVHGNDPFNNFSGFR		74.1649	707.336	3	3.877	2.43e-06							189554	142260	224683	80905.3	66532.9	41899.6
FOCC008620-PA-CDS	Protein FOCC008620-PA-CDS	GYHGDDQNVER		16.3082	430.522	3	1.408	0.0003099	75582.2	46478.2	100664	46021.6	108250	174692	279631	206786	196337	200373	393355	259341	191776	143017	95920.2	88299.7
FOCC008620-PA-CDS	Protein FOCC008620-PA-CDS	LGEAAVAAAR		27.9084	464.764	2	1.369	0.0003322			193144	38695	228644		553449		769695	462025	696575		290040	238798	253951	251546
FOCC008620-PA-CDS	Protein FOCC008620-PA-CDS	LSGVSEGSAVSPMPGVVDK	1xOxidation [M13]	90.5809	611.308	3	0.716	0.001442	3.15574e+07	2.77326e+07	2.11302e+07	2.34198e+06	1.89456e+06	1.71932e+06	1.79082e+06	1.66805e+06	2.47867e+06	223444	487022	140188	3.34065e+07	2.02503e+07	3.14324e+07	2.77603e+07
FOCC008620-PA-CDS	Protein FOCC008620-PA-CDS	NNFMPGAGPLTHLVTPVTSTDVR		78.9211	808.75	3	2.899	2.43e-06			147644	52435.6	379694	326429	478393		785713	372022	595151	526682	174954	281788	302222	318458
FOCC008627-PA-CDS	Protein FOCC008627-PA-CDS	ADGFSNISEAVGK		50.8207	647.817	2	3.127	2.43e-06	185896	175975	315537	245484	404259	440552		746545	1.22163e+06	812960	1.1648e+06	590628	424173	452856	521425	454925
FOCC008627-PA-CDS	Protein FOCC008627-PA-CDS	DWQNSSQLQK		31.3623	617.297	2	1.855	9.78e-05	181167	212151	246552	218240	372100	480038	658772	464001	808729	493715	661890	739141	363293	359825	483540	361542
FOCC008627-PA-CDS	Protein FOCC008627-PA-CDS	FDPETAHNIAVMAAK		51.4516	538.936	3	3.631	2.43e-06	386866	429751	682416	345949	865508	1.17539e+06	1.65218e+06	1.45362e+06	1618028	1.36624e+06	1.84433e+06	1.3002e+06	951807	951382	1.1112e+06	1.0776e+06
FOCC008627-PA-CDS	Protein FOCC008627-PA-CDS	GKVPIIGVGGIFTGEDAYEK		73.8566	684.033	3	5.151	2.43e-06	401363	583587	1.13496e+06		1.75315e+06	1.52006e+06	2.09038e+06	1.61938e+06	2561116	1704808	2.40028e+06	1.30527e+06	959967	1.4251e+06	1.83412e+06	1.15674e+06
FOCC008627-PA-CDS	Protein FOCC008627-PA-CDS	IKEELSNLLR		52.4291	405.575	3	2.051	3.62e-05		110191		112513	51356.1	203493					1.73491e+06	1.33787e+06
FOCC008627-PA-CDS	Protein FOCC008627-PA-CDS	LAPDLTAQER		36.2489	557.299	2	1.552	0.0002532	275460	330544	506164	298905	713834	912211			1419460	926152	1248099	1.03756e+06	689855	675265	776021	769786
FOCC008627-PA-CDS	Protein FOCC008627-PA-CDS	LAPDLTAQERK		31.1585	414.566	3	1.696	0.0001729	66927.8	142030	191847	141652	127437	289250	291613	426209	284822	291507	194536	330528	221403	213114	212954	199255
FOCC008627-PA-CDS	Protein FOCC008627-PA-CDS	LLTAMVSAK		47.9792	467.276	2	1.547	0.0002556	538997	551906	964399	450842	1.26445e+06	1409212	1.87482e+06	2.5953e+06	2.35156e+06	1754219	2.8943e+06	2.27524e+06	1.41513e+06	1.35773e+06	1434845	1333690
FOCC008627-PA-CDS	Protein FOCC008627-PA-CDS	LPEDSAIINR		40.7709	564.306	2	1.794	0.0001301	152926	175647	163330	169688	639600	450429	609211	437108	1.3233e+06	570971	1268418	646458	489651	328310	429448	423982
FOCC008627-PA-CDS	Protein FOCC008627-PA-CDS	NPVGMAAGFDK		46.1686	553.769	2	1.538	0.0002609		184217	329739	278589	428247	483973	830089	890127	970072	601298	614020	504706	521918	503473	513898	478494
FOCC008627-PA-CDS	Protein FOCC008627-PA-CDS	QKGTNCIIGVNLGK	1xCarbamidomethyl [C6]	46.9374	501.277	3	2.608	2.43e-06	50001.1	50406.7	98016.9	96658.4	115752	143620	347652	293532	402992	380830	344248	283621	210665	237761	208395	216915
FOCC008627-PA-CDS	Protein FOCC008627-PA-CDS	TSSDPVKDYVDGIMK		63.9512	552.272	3	2.907	2.43e-06	348635	405995	678412	402642	700555	952458	830601	1.89294e+06	1.35541e+06	1.54228e+06	1.51122e+06	1.11224e+06	639315	867703	811387	888517
FOCC008627-PA-CDS	Protein FOCC008627-PA-CDS	VFRLPEDSAIINR		59.5201	510.619	3	3.647	2.43e-06		194175	458881	297472	272997	512646	685603	1063056	866458	567975	587683	632266	534668	338826	504785	413797
FOCC008627-PA-CDS	Protein FOCC008627-PA-CDS	VWGLQFK		65.0433	439.25	2	0.908	0.0008313	1.13882e+06	1.04396e+06	1.42391e+06	837233	1.84153e+06	2.01976e+06	2.11194e+06	2.22415e+06	2.90186e+06	2194457	2.51924e+06	1783018	1.73256e+06	1.71424e+06	1.76612e+06	1.6193e+06
FOCC008627-PA-CDS	Protein FOCC008627-PA-CDS	VWGLQFKNPVGMAAGFDK		79.7176	655.673	3	3.215	2.43e-06	7692.23	37009.5	146576	10386.1	68599.8	80679	70983.5	191450			90747.1		51319.2	98355.9	65835.8	68793.8
FOCC008634-PA-CDS	Protein FOCC008634-PA-CDS	AFKNPAANLGLLLGEAR		80.0563	585.669	3	5.262	2.43e-06	5.15838e+06	8.49514e+06	1.91083e+07	3.93592e+06	9.78863e+06	1.54994e+07	2.4996e+07	3.66607e+07	3.59431e+07	23260316	4.2461e+07	2.88244e+07	1.79779e+07	2.01053e+07	2.04466e+07	2.05449e+07
FOCC008634-PA-CDS	Protein FOCC008634-PA-CDS	AIASVGLDSGPDMTK		49.7625	731.367	2	4.08	2.43e-06	4.05474e+06	3.77576e+06	6933569	3.07154e+06	1.01667e+07	8.49837e+06	1.62373e+07	1.74295e+07	3.1687e+07	20575218	3.86118e+07	2.31797e+07	1.19511e+07	1.28478e+07	1.39149e+07	1.42546e+07
FOCC008634-PA-CDS	Protein FOCC008634-PA-CDS	AIASVGLDSGPDMTKYVHPELKPCAEQASK	1xCarbamidomethyl [C24]	58.4176	1067.2	3	6.344	2.43e-06	1532249	3.06764e+06	8.52923e+06	1.95109e+06	2.17891e+06	5.87788e+06	1.05843e+07	1.74232e+07	7.50133e+06	1.18238e+07	5.84714e+06	1.00285e+07	6.25426e+06	6.65437e+06	7.81619e+06	6.05121e+06
FOCC008634-PA-CDS	Protein FOCC008634-PA-CDS	ALSSSTELGNFSK		46.3157	670.839	2	3.745	2.43e-06	6.68559e+06	9.51668e+06	1.80267e+07	5.58385e+06	1.17533e+07	1.49842e+07	2.37014e+07	3.21157e+07	3.70313e+07	2.94289e+07	3.32112e+07	2.69994e+07	1.73642e+07	1.63266e+07	2.07126e+07	2.21882e+07
FOCC008634-PA-CDS	Protein FOCC008634-PA-CDS	AVPSPDGKHWVLNGSK		39.1654	846.447	2	4.294	2.43e-06	2.7213e+06	5.46682e+06	1.19132e+07	4.04041e+06	4.03611e+06	8.0032e+06	1.74608e+07	2.28938e+07	14419960	1.63951e+07	1.0721e+07	1.62755e+07	1.23388e+07	1.10147e+07	1.15447e+07	1.18655e+07
FOCC008634-PA-CDS	Protein FOCC008634-PA-CDS	CSNTTEVYYEDVK	1xCarbamidomethyl [C1]	40.2528	804.348	2	4.258	2.43e-06	164227	129442	273105	187326	347840	305192	832077	465968	1.16189e+06	875190	1.61079e+06	1.08151e+06	670552	705593	782596	679651
FOCC008634-PA-CDS	Protein FOCC008634-PA-CDS	CSNTTEVYYEDVKIPVENVLGGVGNGFK	1xCarbamidomethyl [C1]	89.0949	1030.17	3	5.676	2.43e-06	4.02427e+06	3.57239e+06	1.07676e+07	1.8627e+06	7.55368e+06	7643744	27510950	1.91004e+07	2.92626e+07	3.22493e+07	2.71598e+07	2.97489e+07	1.79541e+07	2.03193e+07	1.60646e+07	2.00999e+07
FOCC008634-PA-CDS	Protein FOCC008634-PA-CDS	CTQSLNNKSPSAQHEK	1xCarbamidomethyl [C1]	16.5069	914.934	2	5.033	2.43e-06	1.28996e+06	2.23104e+06	5.29243e+06	1.01157e+06	1523560	2.95375e+06	5.14004e+06	1.13344e+07	4.83329e+06	3.41069e+06	4.82939e+06	1.54387e+06	3.96231e+06	4.0387e+06	4.12999e+06	4.93694e+06
FOCC008634-PA-CDS	Protein FOCC008634-PA-CDS	CVADFGR	1xCarbamidomethyl [C1]	38.5757	412.69	2	1.49	0.0002785	20305.9	27260.8	93973.5	48804.1	35018.7	47125.9		71080.6		109178	141134		63363.8	65222.1	49814.1	38249.8
FOCC008634-PA-CDS	Protein FOCC008634-PA-CDS	DKVTAFIVER		46.1834	393.224	3	1.902	8.14e-05	1.63895e+06	1.16813e+06	2.53996e+06	1.09772e+06	2.44651e+06	2.61108e+06	5.20215e+06	4.03666e+06	7.33487e+06	5.7824e+06	6.71028e+06	5.71397e+06	4.03568e+06	4.15105e+06	4.47383e+06	4.38702e+06
FOCC008634-PA-CDS	Protein FOCC008634-PA-CDS	FFAEVNDPLKNDQLEK		59.5091	953.981	2	3.735	2.43e-06	1.97895e+06	1.71381e+06	3.17792e+06	2.42987e+06	3.64268e+06	4.46898e+06	1.24346e+07	9.04523e+06	21175634	1.78581e+07	2.30214e+07	1.34873e+07	7.29375e+06	7.84731e+06	8.45053e+06	8.17951e+06
FOCC008634-PA-CDS	Protein FOCC008634-PA-CDS	FGMAAAMSGTMR		56.3491	615.775	2	3.275	2.43e-06	1.44093e+06	1.87015e+06	3583813	1.016e+06	2.48563e+06	3.32079e+06	9.55927e+06	9.07727e+06	9.30519e+06	1.2775e+07	1.22331e+07	9.36264e+06	8.16739e+06	7.22112e+06	6.98311e+06	6.16242e+06
FOCC008634-PA-CDS	Protein FOCC008634-PA-CDS	FGMAAAMSGTMR	1xOxidation [M]	46.5665	623.772	2	2.486	2.43e-06	241250	342328	632301	620467	176867	420857	1.02511e+06	1.30945e+06	1.34324e+06	884430	929242	1355893	756542	581752	698376	660394
FOCC008634-PA-CDS	Protein FOCC008634-PA-CDS	GHVQASQVFPYPQVLDEEQVDTLQMLVDPTTK		98.1198	903.953	4	5.012	2.43e-06	3862514	2.56136e+06	6172406	2153370	5.881e+06	6.67475e+06	18628298	12678119	26407308	16840634	22622114	16463167	11201285	9155395	10365084	9452718
FOCC008634-PA-CDS	Protein FOCC008634-PA-CDS	GHVQASQVFPYPQVLDEEQVDTLQMLVDPTTK	1xOxidation [M25]	97.0588	907.952	4	1.761	0.0001421		36902.4		80572.8	76709.3	133027	122189					110952		71039.2		110144
FOCC008634-PA-CDS	Protein FOCC008634-PA-CDS	GILLFGTPEQK		67.812	601.843	2	2.405	2.43e-06	8854682	1.23598e+07	2.31281e+07	9714602	1.38112e+07	1.87815e+07	4.63824e+07	4.83808e+07	6.16179e+07	5.29633e+07	55500488	4.49985e+07	3.00665e+07	2.93976e+07	3.45584e+07	3.43318e+07
FOCC008634-PA-CDS	Protein FOCC008634-PA-CDS	HWVLNGSK		29.4101	470.754	2	2.042	4.54e-05	41381.9	117996	329251	178963	168706	268711	1.6433e+06	963520	1.34728e+06		351242	13727.3	2.06004e+06	255095	690268	657396
FOCC008634-PA-CDS	Protein FOCC008634-PA-CDS	IANASIDLYTMVVVLSR		98.7637	622.345	3	4.455	2.43e-06	40305	33103.8	34391.5	335548	297347	483770	386635	523445	664296	264313	424945	171178	535562	497192	416240	571401
FOCC008634-PA-CDS	Protein FOCC008634-PA-CDS	IDSYGAIQEK		32.0499	562.285	2	2.05	4.22e-05	8.05181e+06	6.41301e+06	16110583	6.53674e+06	1.14482e+07	1.45586e+07	34508563	4.26173e+07	37503072	3.54731e+07	38477973	3.75321e+07	22926522	21926590	2.54449e+07	26060965
FOCC008634-PA-CDS	Protein FOCC008634-PA-CDS	IDSYGAIQEKIAR		45.734	488.6	3	2.274	8.67e-06		128202	238333	227146	52597.9		126838				97498.7				139620
FOCC008634-PA-CDS	Protein FOCC008634-PA-CDS	IFEGTNDILR		57.0258	589.314	2	1.883	8.48e-05	1.97549e+06	1.84682e+06	2.90629e+06	1.18292e+06	2258115	2.84039e+06	5035431	6.18037e+06	5984378	7.247e+06	5363011	5.23777e+06	2.76419e+06	3760433	3150789	3989735
FOCC008634-PA-CDS	Protein FOCC008634-PA-CDS	IFRIFEGTNDILR		74.7007	531.963	3	2.03	4.54e-05			341466			6143.98	31986.5	74736.9	31117.5	24589.2	35879.3	17219.8	43302.4	123158	87979	28877.8
FOCC008634-PA-CDS	Protein FOCC008634-PA-CDS	IPVENVLGGVGNGFK		71.1579	500.612	3	4.173	2.43e-06	709392	818237	1.56226e+06	955211	1.28176e+06	1.71401e+06	3331733	2.62478e+06	5.74286e+06	4.14326e+06	6.46781e+06	3.10991e+06	2.12401e+06	2.46797e+06	2.74395e+06	2.7462e+06
FOCC008634-PA-CDS	Protein FOCC008634-PA-CDS	IVEEQFVLNR		52.5855	623.843	2	2.863	2.43e-06	2.75534e+06	3673713	7.19037e+06	2.65441e+06	5.22422e+06	6.98809e+06	1.4749e+07	19290848	2.14898e+07	1.74846e+07	2.07473e+07	1.69702e+07	9.96728e+06	9.08242e+06	1.01406e+07	9.91399e+06
FOCC008634-PA-CDS	Protein FOCC008634-PA-CDS	KIVEEQFVLNR		46.718	687.891	2	3.513	2.43e-06	4.14245e+06	5.41718e+06	1.18161e+07	4.03702e+06	7.00765e+06	9.388e+06	16867950	23978198	28395544	21878615	2.81488e+07	23735841	12431494	1.29437e+07	1.30901e+07	1.27381e+07
FOCC008634-PA-CDS	Protein FOCC008634-PA-CDS	LFVALTGIQFAGAHLK		83.8399	562.663	3	4.968	2.43e-06	2.11283e+06	2.80871e+06	8.54448e+06	1.3749e+06	5.42085e+06	5.46589e+06	1.72577e+07	2.04972e+07	2.19762e+07	1.7488e+07	1.93765e+07	1.38409e+07	6.15271e+06	7.52588e+06	7.04498e+06	7.8349e+06
FOCC008634-PA-CDS	Protein FOCC008634-PA-CDS	LMTELWCNEASAR	1xCarbamidomethyl [C7]	61.019	790.864	2	3.761	2.43e-06	3.09103e+06	3.90998e+06	7.54825e+06	2.33822e+06	5.63684e+06	6.80205e+06	1.96847e+07	2.2189e+07	2.50936e+07	2.51121e+07	2.23614e+07	24259933	1.0491e+07	1.18325e+07	1.17486e+07	1.11958e+07
FOCC008634-PA-CDS	Protein FOCC008634-PA-CDS	LVEIVGANDLGVGITLGAHQSIGFK		87.8238	836.799	3	4.232	2.43e-06	129311	246426	482071	682761	932985	493385	1.15898e+06	1.36193e+06	2.15681e+06	495070	1.24212e+06	381094	956744	734950	559349	650804
FOCC008634-PA-CDS	Protein FOCC008634-PA-CDS	MANISKNVCQNSGLVQSNPLGF	1xCarbamidomethyl [C9]	71.0191	793.392	3	3.794	2.43e-06		938050	1.29416e+06	291328	361970	963333	1.60341e+06	2.66442e+06	1.87902e+06	1.72084e+06	501778	2538670	1.01184e+06	1.12015e+06	1.39617e+06	1.23891e+06
FOCC008634-PA-CDS	Protein FOCC008634-PA-CDS	MQFGQRIDSYGAIQEK		49.8853	624.309	3	2.022	4.54e-05	125280	122052	60220.8	224900	142413	167737	269943	1.17039e+06	163176	664992	89062.2	89474.4	70674.5	62474	273888	276679
FOCC008634-PA-CDS	Protein FOCC008634-PA-CDS	MSTLQYVTESIAYMISGNMDSGSQDYHLEAAISK		98.9865	935.935	4	5.8	2.43e-06		408059	1428318	328449	871909	1.03178e+06	1814458	3.43545e+06	4.71171e+06	2.62315e+06	2.84689e+06	2.49639e+06	956376	1.45959e+06	841002	1771479
FOCC008634-PA-CDS	Protein FOCC008634-PA-CDS	NPAANLGLLLGEAR		77.4204	704.899	2	3.939	2.43e-06	1593783	1.22424e+06	2.48281e+06	1.05781e+06	3.01544e+06	2.79455e+06	7.72596e+06	6.59556e+06	10317089	7.5116e+06	13282974	7779271	4.20638e+06	4.59018e+06	4.89434e+06	4.73902e+06
FOCC008634-PA-CDS	Protein FOCC008634-PA-CDS	NVCQNSGLVQSNPLGF	1xCarbamidomethyl [C3]	74.8065	578.614	3	3.358	2.43e-06	903368	1.35683e+06	3.31851e+06	1.24307e+06	2.42968e+06	2.63195e+06	3.07895e+06	5.33457e+06	5.41949e+06	3.27125e+06	6.17385e+06	2.45075e+06	2.57331e+06	3.16399e+06	4.8735e+06	4.99668e+06
FOCC008634-PA-CDS	Protein FOCC008634-PA-CDS	QFAAFCLTEPSCGSDAGSIK	2xCarbamidomethyl [C6; C12]	67.5496	715.991	3	4.46	2.43e-06	2.74799e+06	2.36628e+06	4614602	1.79221e+06	5.07403e+06	5205675	9711754	8.33327e+06	14372063	14033203	14790831	10027368	6469691	7798891	9483971	8954771
FOCC008634-PA-CDS	Protein FOCC008634-PA-CDS	SFGGVTNGPPEK		31.5838	595.296	2	3.284	2.43e-06	1.29956e+06	1.60087e+06	2608802	1.40427e+06	2.10614e+06	2.84982e+06	6.48255e+06	4.40893e+06	7281436	6181609	6.88236e+06	6.70681e+06	2.94224e+06	3098813	3.27296e+06	3478238
FOCC008634-PA-CDS	Protein FOCC008634-PA-CDS	SFGGVTNGPPEKK		25.4082	439.898	3	3.299	2.43e-06	6.87144e+06	1.11134e+07	2.15358e+07	7.94112e+06	1.14413e+07	1.69183e+07	54935931	4.84275e+07	6.3771e+07	5.00378e+07	4.51197e+07	5.4713e+07	3.10189e+07	2.64657e+07	2.84631e+07	2.98067e+07
FOCC008634-PA-CDS	Protein FOCC008634-PA-CDS	SPSAQHEK		8.2996	442.217	2	0.86	0.0009543	1586.59	2212.02	4220.38		2942.39	3872.12	7819.48	7149.96	12070.2	12013.3	10852.8	7054.52	5258.75	5746.69	7592.02	6284.68
FOCC008634-PA-CDS	Protein FOCC008634-PA-CDS	SQSFVMNMFR		75.0203	623.789	2	2.114	2.08e-05	6464503	7769229	16709501	5661144	10262989	13804686	39353028	34455068	40273176	40746932	37595816	32773694	17134414	20020306	22186768	21289598
FOCC008634-PA-CDS	Protein FOCC008634-PA-CDS	SQSFVMNMFR	1xOxidation [M]	64.2842	631.787	2	1.808	0.0001206	147998	598315	234555	565244		522259	561156	426570	486753	602731	696073	985884	190591	376924	430249	395008
FOCC008634-PA-CDS	Protein FOCC008634-PA-CDS	SVTKTAVDFATQR		38.9912	475.256	3	3.31	2.43e-06	148473	1.25715e+06	2.32537e+06	1.19919e+06	238058	1.51406e+06	1.95921e+06	4.37395e+06	3.21206e+06	1.87461e+06	409767	2.86051e+06	1.69657e+06	1.60869e+06	1.50247e+06	1.497e+06
FOCC008634-PA-CDS	Protein FOCC008634-PA-CDS	TAVDFATQR		33.7206	504.759	2	2.277	8.67e-06	5.86674e+06	8912543	13117974	5.82566e+06	8.37926e+06	11350982	31464682	28209538	35996140	29908432	30750534	29433776	18671706	17457654	17706426	17758510
FOCC008634-PA-CDS	Protein FOCC008634-PA-CDS	TGEVKDK		7.8025	388.711	2	0.372	0.003707							5573.62	3430.86	6618.43	6605.84	6802.8		2391.01		2580.86	2654.37
FOCC008634-PA-CDS	Protein FOCC008634-PA-CDS	TGEVKDKVTAFIVER		48.9894	564.649	3	5.66	2.43e-06	3.34313e+06	5.72203e+06	1.36073e+07	3.97519e+06	5.67116e+06	1.04701e+07	1.81435e+07	2.80831e+07	1.86761e+07	2.72842e+07	1.68885e+07	2.12455e+07	1.13133e+07	1.25095e+07	1.25392e+07	1.31954e+07
FOCC008634-PA-CDS	Protein FOCC008634-PA-CDS	TIETALIK		45.1389	444.774	2	1.599	0.0002152	1.07429e+07	1.13316e+07	2.61445e+07	9.01703e+06	2.22666e+07	24957520	4.46607e+07	5.67072e+07	7.59426e+07	5.29741e+07	7.67521e+07	5.68999e+07	32351640	32760498	3.74261e+07	36673488
FOCC008634-PA-CDS	Protein FOCC008634-PA-CDS	TIETALIKYNR		47.1209	441.254	3	2.991	2.43e-06	517387	2.18835e+06	5.42649e+06	1.57911e+06	850320	3.21814e+06	3.19468e+06	9.49555e+06	3.22144e+06	3.01748e+06	2.10629e+06	3.69203e+06	3.16402e+06	3.61438e+06	3524309	3844630
FOCC008634-PA-CDS	Protein FOCC008634-PA-CDS	VAMNILNNGR		45.1709	551.296	2	2.31	6.89e-06	6911895	6.12124e+06	19582494	6.98854e+06	11030248	14687872	49681864	43460368	60888032	51586112	58665476	54932084	25259168	23601290	23807196	26459290
FOCC008634-PA-CDS	Protein FOCC008634-PA-CDS	VAMNILNNGR	1xOxidation [M3]	32.035	559.293	2	2.312	6.89e-06	306437	594231	626526	560663	203294	395603	830294	1.2629e+06	1.76011e+06	921819	922676	1644726	681378	651855	633386	627707
FOCC008634-PA-CDS	Protein FOCC008634-PA-CDS	VFASECAWYVTDEAIQIMGGMGFMR	1xCarbamidomethyl [C6]	99.0944	957.1	3	5.634	2.43e-06				105149	174174		356029	415967	772841		557184	20051.4	367051	260534	230942	494859
FOCC008634-PA-CDS	Protein FOCC008634-PA-CDS	VTAFIVER		47.2859	467.771	2	1.053	0.0005507	20625554	27305966	43547192	18604926	53095224	51216652	82235928	51082088	117596944	72440704	72095344	88465832	49100656	50138324	52753920	53301788
FOCC008634-PA-CDS	Protein FOCC008634-PA-CDS	VTTEKQFAAFCLTEPSCGSDAGSIK	2xCarbamidomethyl [C11; C17]	62.8779	902.091	3	6.408	2.43e-06	475988	2.00762e+06	3.77102e+06	1.97824e+06	958246	2.5981e+06	4.52393e+06	6.77413e+06	2.43272e+06	4.36532e+06	1.33045e+06	3.67195e+06	2.75775e+06	2.02766e+06	2.55636e+06	2.79744e+06
FOCC008634-PA-CDS	Protein FOCC008634-PA-CDS	YVHPELKPCAEQASK	1xCarbamidomethyl [C9]	28.6854	878.939	2	4.892	2.43e-06	4.15773e+06	3.92559e+06	8.1446e+06	3.35647e+06	8.179e+06	8.18015e+06	1.6459e+07	1.43549e+07	3.25849e+07	2.17712e+07	3.38606e+07	2.37525e+07	1.52684e+07	1.27223e+07	1.38332e+07	1.62393e+07
FOCC008635-PA-CDS	Protein FOCC008635-PA-CDS	ALDMLAAYYVQLANQER		92.0022	657	3	0.822	0.001048					81554.1	38456.6		43490.1	112592		151482		105994		82616.5	100346
FOCC008635-PA-CDS	Protein FOCC008635-PA-CDS	ALQLDPK		33.5411	392.732	2	0.822	0.001047	93942.6	242022	189066	80799.8	237820	214707	759651	698193	1.2011e+06	932657	812044	1.10658e+06	657540	430861	456641	457353
FOCC008635-PA-CDS	Protein FOCC008635-PA-CDS	IDSTNAMVLNHLANHFFFK		79.3179	555.532	4	2.934	2.43e-06	78267.9						469312	504622	603261	434822	328677	495539	208118	203413	148847	156871
FOCC008635-PA-CDS	Protein FOCC008635-PA-CDS	ILNNPATSTDTYSHIALGNVWLTTLHQPTK		78.8588	827.433	4	4.601	2.43e-06			128074		156921	125436	248453	267436	496306	264483	258594	408554	200008	169650	160493	185088
FOCC008635-PA-CDS	Protein FOCC008635-PA-CDS	LGNLEESKNSFAESLGR		50.1563	617.646	3	4.353	2.43e-06		113786	175779	109357	180327	266133	387753	513384	507997	343424	298236	491573	202143	233583	218536	239073
FOCC008635-PA-CDS	Protein FOCC008635-PA-CDS	QNKFEDFVTILER		80.0704	546.954	3	2.816	2.43e-06	62640.5	51379.2	135866	29037.5	125811	138086	93857.4	222483	157833	135237	146397	129479	83394.7	127415	125570	130530
FOCC008635-PA-CDS	Protein FOCC008635-PA-CDS	TNPNCPGAVR	1xCarbamidomethyl [C5]	19.0359	543.261	2	1.313	0.0003573	56842.2	87009.7	145727	86447.2	229167	231704	383954	244934	302128	154755	229281		89969.2	179221	155510	169077
FOCC008641-PA-CDS	Protein FOCC008641-PA-CDS	CLHMFLQEPVIDKNYVPGK	1xCarbamidomethyl [C1]	65.7244	572.794	4	3.624	2.43e-06	164290	371708	795138	109072	650226	504869	1.91036e+06	2.32648e+06	2161928	2.64835e+06	1.81005e+06	2.28058e+06	723627	977361	1081080	1134864
FOCC008641-PA-CDS	Protein FOCC008641-PA-CDS	IAGHPLAQNER		19.3752	603.323	2	2.571	2.43e-06	475774	241115	230786	53135.8	193765	150246	558542	446919	709036	492648	497662	682827	352441	302250	288936	307311
FOCC008641-PA-CDS	Protein FOCC008641-PA-CDS	KQTLDDAYAAPANFLEIDVINPLTHGVGK		97.4128	778.41	4	2.983	2.43e-06	119635	108739	284312		473096	479708	803099	923878		730128	1.05121e+06	81334.7	398781	429010	512407	551910
FOCC008641-PA-CDS	Protein FOCC008641-PA-CDS	QMPFRGDDGLFEEDFIEDR		77.1539	772.679	3	3.745	2.43e-06	81523.4	153748	459628	64300.7	677960	404341	1.03958e+06	836593	1.51029e+06	911776	1.30744e+06	890729	531997	774090	706302	692601
FOCC008641-PA-CDS	Protein FOCC008641-PA-CDS	TNLPVFK		50.89	409.742	2	1.008	0.0006145	222935	347656	524705	271887	733085	617866	1.23975e+06	1.83622e+06	1.96961e+06	1.82836e+06	1.99187e+06	2.7668e+06	1.12796e+06	964996	982783	1.23106e+06
FOCC008647-PA-CDS	Protein FOCC008647-PA-CDS	HLLEYGHADALLEGVIK		70.2693	626.675	3	1.236	0.0004014	5288.97		39115.4	6103.95	39685.9	31099.3				108382	44542.8
FOCC008647-PA-CDS	Protein FOCC008647-PA-CDS	NPPVLVHCSAGVGR	1xCarbamidomethyl [C8]	35.7783	488.257	3	2.877	2.43e-06	26255.6	33516.5	30883.5	17123.2	40847.3	46901.9	82724.8	116726	108456	92827.5	105103	112168	56651.2	54243.5	62157.9	63857.6
FOCC008647-PA-CDS	Protein FOCC008647-PA-CDS	SRASSIQSAPEMSRGLASVELLNSSNSPSK		70.8795	773.393	4	0.068	0.008257	35443.4	27853.2	47346.1												20401.8
FOCC008649-PA-CDS	Protein FOCC008649-PA-CDS	AAQATAIVDATAK		36.659	615.838	2	3.109	2.43e-06	198889	255821	553081	175696	274254	430237	1.39017e+06	1.32153e+06	620376	1379492	1.5613e+06	1.41418e+06	853464	711131	747860	653347
FOCC008649-PA-CDS	Protein FOCC008649-PA-CDS	AGALAPLTTLCDTK	1xCarbamidomethyl [C11]	62.7654	716.379	2	2.29	6.89e-06		704296	2.05901e+06		599888	1.02355e+06	3051599			4.32997e+06	4344206	3.35822e+06	1.5712e+06	1.70428e+06	1.9308e+06	2.26959e+06
FOCC008649-PA-CDS	Protein FOCC008649-PA-CDS	AGALAPLTTLCDTKATAGR	1xCarbamidomethyl [C11]	56.4028	630.003	3	3.733	2.43e-06	32934.2	57883.3	147348	21795.1		81393.8	228869	528932	69678.1	254392	66485.6	182984	131129	123076	144687	147686
FOCC008649-PA-CDS	Protein FOCC008649-PA-CDS	ALGDVTDVGGLALDLLDRAK		97.1618	671.372	3	4.288	2.43e-06	171673	162038	908547				756352	970258	128301	571316	314732	585128	326691
FOCC008649-PA-CDS	Protein FOCC008649-PA-CDS	IENALNTVEVK		44.1251	615.341	2	2.538	2.43e-06	95497.8	103800	216644	10770.8	163931	120575	742288	595338	397647	979532	1.22357e+06	691636	421403	375790	457404	374385
FOCC008649-PA-CDS	Protein FOCC008649-PA-CDS	TCVANQIDEVKK	1xCarbamidomethyl [C2]	31.8399	468.909	3	2.475	2.43e-06	445170	566848	1.61386e+06	412898	691030	1.10668e+06	4796772	4.03752e+06	2318908	4160161	4765232	4949551	2608177	2364014	2.30599e+06	2.83371e+06
FOCC008651-PA-CDS	Protein FOCC008651-PA-CDS	AWYMDDSREDQR		37.7793	524.556	3	1.652	0.0001991	33916.9	41190.7	68150.2	19941.3	126356	83963.8	345946	221528	474971	164198	193422	151907	294356	150161	181550	257345
FOCC008651-PA-CDS	Protein FOCC008651-PA-CDS	FIEISDLCK	1xCarbamidomethyl [C8]	58.8699	562.787	2	2.258	8.67e-06	67619.9	239722	442482	125358	665640	599890	1.53515e+06	1.688e+06	1.92641e+06	2.45636e+06	1.36603e+06	1.73709e+06	1.0595e+06	1.16316e+06	1.1522e+06	1.06806e+06
FOCC008651-PA-CDS	Protein FOCC008651-PA-CDS	GYTYEDEFQTEDSKPDYEAK		44.4154	805.676	3	4.585	2.43e-06	164214	372343	579180	184245	843346	637656	2.45066e+06	2.09189e+06	2.113e+06	2.01597e+06	1.50336e+06	2.03999e+06	1.28873e+06	1.13914e+06	1.28631e+06	1.2228e+06
FOCC008651-PA-CDS	Protein FOCC008651-PA-CDS	IEVTPGDLIIIPSGIYHR		85.3246	665.042	3	3.83	2.43e-06	190354	238795	351619	132743	825192	579343	1.34267e+06	1.6475e+06	3.75332e+06	2957257	1608126	2.27875e+06	1.0372e+06	1.31176e+06	1.51066e+06	1.84418e+06
FOCC008651-PA-CDS	Protein FOCC008651-PA-CDS	INHESFETDMVLQSLKNER		61.9117	764.044	3	3.669	2.43e-06			201884			149207	867914	707237	985286	901827	753515	836788	542107	639866	697928	659411
FOCC008651-PA-CDS	Protein FOCC008651-PA-CDS	YFVGEPVWTPYNRPADDMDVR		71.5634	843.062	3	2.822	2.43e-06	254062	532808	855979	148804	1.13199e+06	897995	3.10879e+06	2.74369e+06	2.91871e+06	3.68594e+06	1725665	2.22474e+06	1.28778e+06	1.57934e+06	1.58193e+06	1413050
FOCC008661-PA-CDS	Protein FOCC008661-PA-CDS	LSVAGAGAGPSAGGSR		30.7883	657.842	2	3.63	2.43e-06		346235	366222		512439	330304	878638	837751	878347	452994	621078	792315	475274	452997	407644	372383
FOCC008669-PA-CDS	Protein FOCC008669-PA-CDS	ALDRFLQANSER		42.6727	473.916	3	1.874	9.15e-05				122034	178909		787603	1.00456e+06		629176	380389	606118				286329
FOCC008669-PA-CDS	Protein FOCC008669-PA-CDS	ARAPGACSPSAPEMPAVSLR	1xCarbamidomethyl [C7]	51.6796	675.672	3	1.486	0.0002794				14881.7			115389	204293					92184.4		57355.4
FOCC008669-PA-CDS	Protein FOCC008669-PA-CDS	CMAFITFR	1xCarbamidomethyl [C1]	68.7948	523.251	2	1.496	0.0002746				7382.85	23887	18105.8	53007.2	49053.3	76512.4	19312.7	55514.2		63160.4	29203.6	38600.5	41003.6
FOCC008669-PA-CDS	Protein FOCC008669-PA-CDS	CMAFITFRDDKSVAR	1xCarbamidomethyl [C1]	52.8176	606.299	3	0.865	0.0009417			36492.6				81459.9	204407	96194.7	78129.9		80898.3	48815.3	26840.7	37068.9
FOCC008669-PA-CDS	Protein FOCC008669-PA-CDS	CNRDANDSCLMK	2xCarbamidomethyl [C1; C9]	20.9297	495.208	3	1.983	5.57e-05	6118.86	8427.64	19158.3	4490.06	10330.4	18999.5	41107.1	48661.3	62816.1	118393	36727.1	132345	20675	26066.8	30298.4	28371.6
FOCC008669-PA-CDS	Protein FOCC008669-PA-CDS	FLQANSER		23.5186	482.746	2	1.254	0.0003925	149820	125599	247650	109110	433124	303376	644309	656784	1.25608e+06	838450	747840	1.04223e+06	566262	484920	582818	563143
FOCC008669-PA-CDS	Protein FOCC008669-PA-CDS	FLTSPIK		46.4113	403.245	2	1.369	0.0003311	1.12493e+06	556795	554845	171287	515780	354926	1.20077e+06	836635	2.11154e+06	1.37664e+06	1.47142e+06	1.57972e+06	720772	663062	750724	708384
FOCC008669-PA-CDS	Protein FOCC008669-PA-CDS	LMNCGHTYCLDCLTR	3xCarbamidomethyl [C4; C9; C12]	50.5228	638.609	3	4.793	2.43e-06	131700	227453	589528	149527	481179	569524	1.15944e+06	1.8481e+06	1.46207e+06	1.22375e+06	1.24997e+06	1.32099e+06	903496	1061390	899676	1.02038e+06
FOCC008669-PA-CDS	Protein FOCC008669-PA-CDS	NNFHICETLSDLEAR	1xCarbamidomethyl [C6]	61.3631	606.953	3	4.709	2.43e-06	129324	192861	475814	144590	402874	476129	941734	1.15847e+06	1.32452e+06	882626	865854	753656	622545	707834	876643	831759
FOCC008669-PA-CDS	Protein FOCC008669-PA-CDS	NYAQQQPNQQQQQGPNK		18.7865	666.984	3	3.095	2.43e-06		8442.3	15934.8		29288.6	19807.1	48300.5	30186.7	68499.9	34758.7	47827.4	50217.4	27174.4	21632.7	19285.4	21169.5
FOCC008669-PA-CDS	Protein FOCC008669-PA-CDS	NYAQQQPNQQQQQGPNKR		16.6582	719.018	3	3.821	2.43e-06	32703.3	96177.9	124335	25266.9	179055	122460	398031	300989	539238	335424	392634	408882	104399	222646	186460	226616
FOCC008669-PA-CDS	Protein FOCC008669-PA-CDS	QPPQPNKQPQQQQKPK		15.1115	633.678	3	1.663	0.0001914		56420.4	70885.8	12841	24335.5	23139.3	207068			33815.5	30850.5		39261.5	49420.7
FOCC008669-PA-CDS	Protein FOCC008669-PA-CDS	QVFSEAPFFLK		79.4579	656.85	2	1.42	0.0003064				86851.6	446467		575574	800748	1.131e+06		657154	1.02496e+06	620117	559974		746331
FOCC008669-PA-CDS	Protein FOCC008669-PA-CDS	QVFSEAPFFLKNNFHICETLSDLEAR	1xCarbamidomethyl [C17]	90.0498	778.885	4	3.126	2.43e-06			39408.1			11148.1	107641	246387	104467	87070.7	13240.4	129476	59703.8	43184.2	31064.2	32114.3
FOCC008669-PA-CDS	Protein FOCC008669-PA-CDS	RQPPQPNKQPQQQQKPK		15.7701	685.712	3	2.298	6.89e-06	53661	19743	23084.9		37743	30240.2	165849	121682	122794	95136	100677	119756	55735.2	57433.8	51735.7	50036.9
FOCC008669-PA-CDS	Protein FOCC008669-PA-CDS	RVFANQVPLDSAEADLANFFSK		92.2028	813.748	3	5.047	2.43e-06	46575.7	88694.4	282975	18019.7	319186	237636	788706	846734	1.14559e+06	595076	627323	1.28083e+06	303221	354761	383586	351816
FOCC008669-PA-CDS	Protein FOCC008669-PA-CDS	SSALADFVQCPLCFEQFDMQDRLPK	2xCarbamidomethyl [C10; C13]	93.1409	1001.47	3	2.858	2.43e-06	64189.4	59189.9	134799				637605	707910			176870	387442	380912	220594
FOCC008669-PA-CDS	Protein FOCC008669-PA-CDS	YGPVASVTK		31.2745	461.256	2	0.908	0.0008313	134297	222007	348688	209931	488806	462525	1.0064e+06	1.28909e+06	1.48836e+06	998411	908514	1.33002e+06	703073	585841	794766	658577
FOCC008672-PA-CDS	Protein FOCC008672-PA-CDS	EADLTAVR		27.8258	437.735	2	1.027	0.0005885	788045		125368	54270.1	157601	196666	269054	237498	560645	293595	433059	845480		212614	162166	166299
FOCC008672-PA-CDS	Protein FOCC008672-PA-CDS	FRQQMFENLNALFK		81.0622	595.975	3	1.016	0.0006037	4032.05	3086.79	9370.93		23276.3		30732.9		43834.1	39997.3	27806.5		11597.9	18873		16255.5
FOCC008672-PA-CDS	Protein FOCC008672-PA-CDS	IFANSIK		35.7341	396.734	2	1.111	0.0004914	534677	272188	366232	56280.2	459292	156899	483849	448253	833183	315275	639156	697253	432467	369448	286523	405397
FOCC008672-PA-CDS	Protein FOCC008672-PA-CDS	MRDYQGEQLTK		23.6083	456.891	3	0.723	0.001414	12249.8	8669.43	16205.4	6720	31604.4	23462.9		40310.1	47357.5	44945.7	53526.3	92108.4	26342.3	22244.3	28997.1	30158.8
FOCC008672-PA-CDS	Protein FOCC008672-PA-CDS	NDETGLWQCPFCLK	2xCarbamidomethyl [C9; C12]	76.4254	589.933	3	2.299	6.89e-06	9687.31	17090.9	31445.4	26203.3	43214	40166.6	25997.6	32611.7	67374	21438.3	35822.6	44983.1	21267.9	30446.5	43071.2	38890.1
FOCC008672-PA-CDS	Protein FOCC008672-PA-CDS	NDFPELSEVWNHFDAETCPGK	1xCarbamidomethyl [C18]	83.5179	831.366	3	1.998	5.47e-05	47510.9	45814.2		41992.4	239072	157783	254774	118716	462009	294176		447730	247816	154211	180972	185699
FOCC008672-PA-CDS	Protein FOCC008672-PA-CDS	NGYREDDKLQK		16.9231	455.897	3	0.611	0.001943		41175.6	99512	27810	104218	89383.9				243989	258721	280001	125530	103643	119357	80234.8
FOCC008672-PA-CDS	Protein FOCC008672-PA-CDS	SITLYDIR		58.4707	490.774	2	0.505	0.002611		128012	297291	115857	312602	210111	279426	406197	447883	299580	426709	298280	52470.7	207421	247718	188729
FOCC008672-PA-CDS	Protein FOCC008672-PA-CDS	TPSHRPAPTPTPHQPHVAHSSHSR		16.174	437.39	6	0.58	0.002132			32693				140748	132221	180355	49862.5	46183.4	69754.3	41407.7		26360.5	49266.6
FOCC008673-PA-CDS	Protein FOCC008673-PA-CDS	AAAAELAVK		31.6027	422.25	2	1.926	7.16e-05	798331	1.34297e+06	1.92467e+06	983286	2108938	2.02432e+06	2384932	2.68755e+06	3.27021e+06	2.19274e+06	2.93852e+06	3058471	2.13711e+06	1.78493e+06	2.08193e+06	2.22614e+06
FOCC008673-PA-CDS	Protein FOCC008673-PA-CDS	GATVLPENAEALHPVTLVGR		66.3084	682.045	3	4.243	2.43e-06	664113	707982	1142974	770699	2.73411e+06	1.96372e+06	2415057	3034888	4.72071e+06	2.68852e+06	5.05544e+06	3152572	1.82944e+06	1.984e+06	1.96778e+06	2084370
FOCC008673-PA-CDS	Protein FOCC008673-PA-CDS	GGQQQTQVTYHQSPR		20.7365	572.28	3	2.147	1.27e-05		119880	304931		333406	169581				197286	146895		177999	91955.3		81888.5
FOCC008673-PA-CDS	Protein FOCC008673-PA-CDS	GSNIPYNTNI		52.1432	546.77	2	1.183	0.0004314	255048	298421	479669	289390	668607	626077	900090	1.15442e+06	1.17402e+06	1.17742e+06	1.2543e+06	1.36638e+06	567304	402118	604859	479159
FOCC008673-PA-CDS	Protein FOCC008673-PA-CDS	INIDNTTYTGEGPSK		41.2038	805.389	2	5.106	2.43e-06	399316	411382	1.12409e+06	340922	1.57207e+06	1.43387e+06	1.13564e+06	880191	1.65352e+06	1.33492e+06	1.82218e+06	1.45183e+06	1.03824e+06	1.19278e+06	1.37167e+06	1.36439e+06
FOCC008673-PA-CDS	Protein FOCC008673-PA-CDS	QKNPSFKVNK		20.503	397.228	3	0.78	0.001183	570575	533010	1.00673e+06	420675	1.22464e+06	1.02717e+06	3.25836e+06	2.7962e+06	4.48847e+06	3.31725e+06	2.38897e+06	3.60692e+06	1.9005e+06	1.64462e+06	1.7796e+06	2.02681e+06
FOCC008673-PA-CDS	Protein FOCC008673-PA-CDS	TTTPPPKGATVLPENAEALHPVTLVGR		60.7227	692.384	4	2.493	2.43e-06	183183	461218	741009	275528	500411	881271	533223	1.40354e+06	834576	725084	326930	693364	728102	578646	809201	642739
FOCC008673-PA-CDS	Protein FOCC008673-PA-CDS	VFPGTLFTEISR		83.1498	456.251	3	2.6	2.43e-06	332090	608025	1.27256e+06	414572	1.52516e+06	1.39115e+06	1.97353e+06	2.04037e+06	224339	2.22515e+06	2.36964e+06	1.82089e+06	1.18441e+06	1.32711e+06	1.41566e+06	1.43671e+06
FOCC008681-PA-CDS	Protein FOCC008681-PA-CDS	DFLDQYFTSIR		86.8274	702.843	2	2.566	2.43e-06	86067.6	125207		61894.6	179688	154432	823846	729852	1.39995e+06	800587	526364	680482	385979	453621	356002	475739
FOCC008681-PA-CDS	Protein FOCC008681-PA-CDS	LQVFDCR	1xCarbamidomethyl [C6]	39.8663	469.232	2	0.884	0.0008856	120022	317754	445391	201343	391400	359431	1.3835e+06	1.8824e+06	1.54374e+06	1.0672e+06	870895	1.25771e+06	923247	861518	924685	992052
FOCC008681-PA-CDS	Protein FOCC008681-PA-CDS	NLSDIKR		21.167	423.246	2	0.683	0.001588	49017.3	151771	140183	85036.2	200585	237007		398062	226839				69494.3	264083	312694	464223
FOCC008681-PA-CDS	Protein FOCC008681-PA-CDS	NVTIVDHHTAAESFMK		43.1637	450.724	4	3.188	2.43e-06	104137	190093	317775	146361	343686	362841	1.20225e+06	1214888	1559600	915342	687105	1.17242e+06	634639	552639	731981	657474
FOCC008681-PA-CDS	Protein FOCC008681-PA-CDS	SALTLFPQR		60.2495	516.796	2	1.586	0.0002262	401490	550106	1016295	383190	855690	954676	2504482		4312721	2361610			1.42079e+06	1.59324e+06	1.53736e+06	1.63512e+06
FOCC008681-PA-CDS	Protein FOCC008681-PA-CDS	SVSTTTGMFEALCNHIK	1xCarbamidomethyl [C13]	66.6427	632.638	3	3.825	2.43e-06	69420.9			74694.5			556746	821488	923814	763291	431447	893892	605762	492232	719744	982882
FOCC008681-PA-CDS	Protein FOCC008681-PA-CDS	TPITLWK		55.1227	429.758	2	0.89	0.0008813	169598	169889	298436	100745	212636	234332	729490	740127	1.22663e+06	882729	708341	1.2157e+06	385152	482896	481860	458328
FOCC008681-PA-CDS	Protein FOCC008681-PA-CDS	WFSDLGLR		69.3423	497.261	2	1.301	0.0003683	246978	334016	625169	175951	386969	413257	2.16582e+06	2.41368e+06	2463300	1.78882e+06	974916	1306319	813861	894033	831916	1.02667e+06
FOCC008681-PA-CDS	Protein FOCC008681-PA-CDS	YNMLETVAQR		51.8902	612.806	2	2.211	8.67e-06	281321	378161	739415	240598	646010	662755	1.97885e+06	2.10108e+06	2.14081e+06	1.58545e+06	1.26027e+06	2.18324e+06	1.16313e+06	1.23386e+06	1.27492e+06	1.37235e+06
FOCC008682-PA-CDS	Protein FOCC008682-PA-CDS	FVDAEPQEIDQGLSR		52.7251	852.415	2	4.353	2.43e-06	264752	398757	1.73173e+06	402715	713981	880627	3.97947e+06	4.17063e+06	4673144	1.67833e+06		3.0258e+06	1.38769e+06	1.18329e+06	1.44892e+06	1.14196e+06
FOCC008682-PA-CDS	Protein FOCC008682-PA-CDS	GAMTDSQVER		21.0506	547.251	2	1.271	0.0003792	828883	1.26783e+06	2.20987e+06	628758	1.36312e+06	2.01289e+06	7438632	6.6397e+06	8671074	7.34977e+06	7.2957e+06	7891775	4.2388e+06	2.88031e+06	2.87363e+06	2989211
FOCC008682-PA-CDS	Protein FOCC008682-PA-CDS	LRDENRYHEDIFGITLR		58.6535	716.371	3	2.835	2.43e-06		86706.9	765134		316008	535642	1.58294e+06	2.85216e+06	2.29391e+06	1.68985e+06	1.12477e+06	1.61471e+06	688497	943768	855155	795317
FOCC008682-PA-CDS	Protein FOCC008682-PA-CDS	SFSVEDLVQFYER		91.5837	540.263	3	1.913	7.48e-05		2814.54	4938.85	1543.95	6023.24	1983.66	19932.2	20311.7	26689.3	14903.3	13245.2	15830.2	10779.7	9442.68	12363.2	16324.3
FOCC008684-PA-CDS	Protein FOCC008684-PA-CDS	KDSLPTPGTRFEK		35.0923	492.6	3	1.304	0.0003658	113954	154224	303852	127966	265216	282373	179544	496206	454923	353184	359302	393112	251719	223951	267968	242984
FOCC008684-PA-CDS	Protein FOCC008684-PA-CDS	LGTIFSR		48.2481	397.232	2	0.956	0.000725	186736	326803	606788	375240	828726	871101	695297	1.55661e+06	1.39378e+06	990329	1651158	1403431	786800	771555	732421	608568
FOCC008684-PA-CDS	Protein FOCC008684-PA-CDS	SSTSNDAALIAELLAVKNEGNVNR		83.5543	829.434	3	3.862	2.43e-06	155522	273864	454964	186118	575377	745225	1.09414e+06	1.74366e+06	1.96021e+06	73636.8	984928	145516	485098	782177	956849	670900
FOCC008684-PA-CDS	Protein FOCC008684-PA-CDS	WETLDLK		56.7418	452.742	2	1.148	0.000456	233801	280637	515539	274015	962401	720818	937299	1.32333e+06	1.6701e+06	1.14028e+06	1.79145e+06	1.01428e+06	800518	761251	759563	735906
FOCC008684-PA-CDS	Protein FOCC008684-PA-CDS	YEPHYSRPPLDIQVK		47.7896	614.656	3	1.337	0.0003424				16818			130705	136136	204372	77404.3	134209	76721.1	90589.5
FOCC008685-PA-CDS	Protein FOCC008685-PA-CDS	DNIETNDRQLACAR	1xCarbamidomethyl [C12]	29.0913	559.265	3	0.921	0.0007947		39230.9	49722.2	18035.3		50577.4	87682.9	127163	59040.1				82761.2	29869.3		72930.5
FOCC008685-PA-CDS	Protein FOCC008685-PA-CDS	EQLAQSMFDHIPVGVGSK		69.922	648.328	3	2.71	2.43e-06	15341.7	8420.85	33035.9		74541.9	55364.5	62463.4	81057.6	209138	84994	189742	92187.2	40205.4	64286.3	83050.4	56711.4
FOCC008685-PA-CDS	Protein FOCC008685-PA-CDS	EYNDELKYLER		49.4979	491.24	3	2.045	4.41e-05	57923.9	78396	131690	54007.2	205206	120480	298659	320092	191708	188811	143289	280618	141342	142340	175349	123177
FOCC008685-PA-CDS	Protein FOCC008685-PA-CDS	GFGHQVATDALVQMEK		53.1595	577.623	3	3.954	2.43e-06	126724	178376	427438	196628	530535	477685	908798	1.08862e+06	1.14753e+06	885884	835348	786264	564058	643676	646347	694133
FOCC008685-PA-CDS	Protein FOCC008685-PA-CDS	GLPQLGTLGAGNHYAEIQVVDEIYDKWAASK		95.9125	836.68	4	3.484	2.43e-06			120060	41221.9	89651.6	258349	643987	831315	1097896	749855	730063	864784		298411	232512	302592
FOCC008685-PA-CDS	Protein FOCC008685-PA-CDS	IDANSWR		35.89	431.214	2	0.463	0.002882	650601	305819	530574	277150	362990	528865	1.31647e+06	1.65836e+06	1.17943e+06	1.11355e+06	1.22302e+06	1.48431e+06	509706	413458	637573	536113
FOCC008685-PA-CDS	Protein FOCC008685-PA-CDS	INSQEGQDYLK		31.5375	647.817	2	2.749	2.43e-06	177814	210428	323617	164554	437927	368559	741785	890168	1.23536e+06	907240	1.02592e+06	1.07101e+06	612505	550137	504591	534030
FOCC008685-PA-CDS	Protein FOCC008685-PA-CDS	LQQQGIAIR		33.0026	513.806	2	1.506	0.0002723	116947	163782	293831	109718	374302	307449	554960	584124	1.0568e+06	574109	567151	911762	368289	402271	431443	377054
FOCC008685-PA-CDS	Protein FOCC008685-PA-CDS	LVMEEAPESYKNVTDVVDTCHAAGISKK	1xCarbamidomethyl [C20]	54.5594	619.107	5	2.169	1.07e-05		95874.8	146820	49698.5	241243	239940	286090	639379	620344	1.94227e+06	305092	549711	252542	209962	263268	323483
FOCC008685-PA-CDS	Protein FOCC008685-PA-CDS	MLNADPSK		22.6744	438.218	2	1.677	0.0001865				55171.9	326563	184032	437443	421103	512728	568814	666689	624935	403436	221703	286566	307141
FOCC008685-PA-CDS	Protein FOCC008685-PA-CDS	NSCRPGMVGGFLPGVK	1xCarbamidomethyl [C3]	61.2797	559.285	3	3.331	2.43e-06	27580.9	197047	322373	124348	374594	317376	742281	864958	904153	460058	782155	553899	779652	396630	518187	594308
FOCC008685-PA-CDS	Protein FOCC008685-PA-CDS	QIANVAALPGIVHR		60.581	486.956	3	3.616	2.43e-06	153235	287438	532548	278834	875087	670823	658702	1.2644e+06	1.4896e+06	824822	925561	969531	567469	597223	729414	811365
FOCC008685-PA-CDS	Protein FOCC008685-PA-CDS	SSMTFLSR		44.1787	464.731	2	1.314	0.0003573	191048	298224	524975	200720	757402	517898	619759	1.18961e+06	1.26291e+06	722108	857922	1.34796e+06	631599	732397	759696
FOCC008685-PA-CDS	Protein FOCC008685-PA-CDS	VEEHMVDGK		18.5091	522.245	2	0.874	0.0009194	152743	145833	261321	125638		363858	1.18414e+06	1.10296e+06	1.75611e+06	1.30511e+06	1.55987e+06	1.49904e+06	708978	669004	697197	636276
FOCC008686-PA-CDS	Protein FOCC008686-PA-CDS	ATASIHNTVIK		27.3415	385.556	3	2.623	2.43e-06	333748	392922	450165	234014	378612	506748	1.3783e+06	1.11712e+06	1.55261e+06	1.14888e+06	1224018	1106467	748130	595499	747778	807237
FOCC008686-PA-CDS	Protein FOCC008686-PA-CDS	GSDISVWMR		58.3	525.756	2	1.066	0.0005383	144769	225000	329761	183144	332087	591219	743312	672019	826662	1.00334e+06	820114	692848	439780	575781	500732	492813
FOCC008687-PA-CDS	Protein FOCC008687-PA-CDS	NFKNPLHVFENLYSR		69.954	626.659	3	2.568	2.43e-06				2540.24	57183	25402.3	99426.9	114746	146080	96778.6	97244.5	71812.8
FOCC008687-PA-CDS	Protein FOCC008687-PA-CDS	TLMPCENHPIKALQYSCTGDSLLVVSGTAQAK	2xCarbamidomethyl [C5; C17]; 1xOxidation [M3]	107.876	701.948	5	0.633	0.001831			11017.1				22174.4	21464.2	32367	15088.5	17160.4	13086.4	4150.11	6003.17	3360.37	14829.1
FOCC008687-PA-CDS	Protein FOCC008687-PA-CDS	VKNEFLTCAQDSTCR	2xCarbamidomethyl [C8; C14]	40.2178	610.282	3	2.913	2.43e-06	33231.9	58749.6	130977	68727.9	136560	112959	315962	357501		192602	191704	236660	175575	140725	167308	173042
FOCC008688-PA-CDS	Protein FOCC008688-PA-CDS	AIEIQQR		25.0405	429.246	2	1.115	0.0004868	358174	466500	666648	256047	604524	631654	1.75792e+06	1.57276e+06	2.08312e+06	1450338	1.3396e+06	2111488	1.01531e+06	894121	1.01352e+06	900528
FOCC008688-PA-CDS	Protein FOCC008688-PA-CDS	AVNAVGTGPYSQSYK		36.2253	771.383	2	4.185	2.43e-06	178710	283194	501629	299489	467015	438098	1.45365e+06	1.33588e+06	1.85214e+06	1.16393e+06	1.28408e+06	1.41414e+06	624337	558030	652058	730138
FOCC008688-PA-CDS	Protein FOCC008688-PA-CDS	AVPQQAMQPTPMTDK		37.9971	548.269	3	0.465	0.002869	11087.8				19456.6		189366		106333	144031	155700	143134	85687		79518.8
FOCC008688-PA-CDS	Protein FOCC008688-PA-CDS	ETECTVQDLQPGK	1xCarbamidomethyl [C4]	33.7076	752.852	2	3.974	2.43e-06	98667.7	67275.8	126618	72894.3	189453	142061	426757	268090	728066	351216	567892	561101	310937	235964	298603	318217
FOCC008688-PA-CDS	Protein FOCC008688-PA-CDS	GGADISSYTLELGTDKGNFHQVYQGIHSEHMCER	1xCarbamidomethyl [C32]	59.8404	640.296	6	0.973	0.0007047					76723.5	78479.7	757012	967513	792255	640701	842346	639703	321583	227124	190982	205425
FOCC008688-PA-CDS	Protein FOCC008688-PA-CDS	IISTDGPDTQIVIDQLKPQSQYR		66.9713	872.46	3	4.889	2.43e-06	178017	348516	386776	226059	425352	477462	1.41885e+06	1.00472e+06	1.88615e+06	1.29272e+06	1.64299e+06	1.31402e+06	776084	699415	719318	746164
FOCC008688-PA-CDS	Protein FOCC008688-PA-CDS	LAAVNECGR	1xCarbamidomethyl [C7]	23.1355	495.245	2	1.732	0.0001538	168337	404843	507162	239274	462613	518161	1.19696e+06	1.32727e+06	2.09061e+06	1.55012e+06	1.66548e+06	1.89492e+06	938399	809700	818551	1.01862e+06
FOCC008688-PA-CDS	Protein FOCC008688-PA-CDS	LQELTVYR		46.7146	511.287	2	0.995	0.0006403	2.62531e+06	3.88829e+06	6.80658e+06	3.70065e+06	8.23136e+06	9.00973e+06	1.66814e+07	17686249	2.09183e+07	1.91727e+07	2.66085e+07	1.94225e+07	10065455	1.05267e+07	1.05917e+07	1.0936e+07
FOCC008688-PA-CDS	Protein FOCC008688-PA-CDS	LQPGTAYR		24.293	453.246	2	1.121	0.0004738	175353	397520	688770	303668	633876	623801	1.76189e+06	1802698	2463052	1.60181e+06	1.72499e+06	2.20752e+06	1.05435e+06	863100	995368	1.06639e+06
FOCC008688-PA-CDS	Protein FOCC008688-PA-CDS	LTPGTQYILR		54.9301	581.335	2	2.047	4.22e-05	511081	651127	1.31304e+06	625817	1.202e+06	1.43712e+06	2.81122e+06	3.02878e+06	4.05342e+06	3.08746e+06	3321892	3352294	316814		2.43023e+06	2286995
FOCC008688-PA-CDS	Protein FOCC008688-PA-CDS	NAYVGSSTSTEVK		27.1975	671.828	2	2.811	2.43e-06	141441	173225	148762	122687	219710	253504	572382	630736	679160	518507	620961	600473	524317	325621	395162	357493
FOCC008688-PA-CDS	Protein FOCC008688-PA-CDS	NPDFTQYILEMENPR		84.6659	622.961	3	2.915	2.43e-06	64164.2	40237.1	140225	73201.9	195800	134484	506472	211905	649821	414365	634358	495745	298555	269774	355455	322531
FOCC008688-PA-CDS	Protein FOCC008688-PA-CDS	SAAVTGLHLAWTR		56.765	461.589	3	2.499	2.43e-06	92492.9	86772.6	109365				377277	408498	714235	512989	607726	624621
FOCC008688-PA-CDS	Protein FOCC008688-PA-CDS	SCVVEWLPCRPLPNDPVVYQLQLSR	2xCarbamidomethyl [C2; C9]	87.1513	1009.19	3	3.492	2.43e-06		85517.4	145087		170193	120917	893310	1.035e+06	596117	335339	724785	844142	426490	432023	158029	352338
FOCC008688-PA-CDS	Protein FOCC008688-PA-CDS	SIYNGLSHSCR	1xCarbamidomethyl [C10]	28.7041	431.872	3	2.519	2.43e-06	90630.2	177385	249277	159588	275076	266813	648221	623963	882519	517196	675548	785939	441732	431119	455689	437006
FOCC008688-PA-CDS	Protein FOCC008688-PA-CDS	VCCVTAGGR	2xCarbamidomethyl [C2; C3]	19.0801	490.226	2	2.136	1.48e-05	82662.3	117484	149573	89349.5	193083	227111	670912	627186	960305	582305	607258	591322	426646	320067	328906	377904
FOCC008688-PA-CDS	Protein FOCC008688-PA-CDS	VGPGPWSEPLK		52.344	583.814	2	2.148	1.27e-05	129975	120134	274035		425996	279367	1.11173e+06	747491	1.80928e+06	1.08166e+06	1.5587e+06	1.13417e+06	582243	585469	684415	673976
FOCC008688-PA-CDS	Protein FOCC008688-PA-CDS	VQAGNSAGWSGWSADSVLTTPPGPPAAPTSVR		77.7416	1041.18	3	4.157	2.43e-06	204710	210448	542205	149932	355468		1.08368e+06	872849	987740	1.00758e+06	625323	508532	274522	659983	737638	636472
FOCC008688-PA-CDS	Protein FOCC008688-PA-CDS	WSEEVCYR	1xCarbamidomethyl [C6]	38.5428	564.742	2	1.541	0.0002566	107269	142649	244945	154026	281922	315360	743646	604854	759954	762646	849571	784149	556958	587334	638330	508055
FOCC008692-PA-CDS	Protein FOCC008692-PA-CDS	AVGNIVTGTDEQTQVVLNCDALSHFPALLTHQK	1xCarbamidomethyl [C19]	85.4256	894.959	4	6.491	2.43e-06	250217	488063	539316	281582	1716960	1.19112e+06	2.94733e+06	2.38672e+06	3.04503e+06	2.64742e+06	1.99456e+06	2.38517e+06	1.90906e+06	2.20331e+06	1.9349e+06	2.16301e+06
FOCC008692-PA-CDS	Protein FOCC008692-PA-CDS	AVVEAGAVPYFLQLLDSK		98.7474	640.688	3	4.664	2.43e-06	518143	753709	1.04062e+06	398417	1.46292e+06	1.48986e+06	2.11381e+06	2.53732e+06	2.07133e+06	2.46126e+06	1742390	2.12516e+06	1.46802e+06	1727007	1603500	1.62105e+06
FOCC008692-PA-CDS	Protein FOCC008692-PA-CDS	EAAWAVSNLTISGSR		62.9324	781.403	2	2.77	2.43e-06		306658	464046	153440	607782	518806	926273	1.03417e+06	970638	1.27363e+06	868135	948752	557685	514831	609313	606913
FOCC008692-PA-CDS	Protein FOCC008692-PA-CDS	EAVWFLSNITAGNK		82.3184	517.272	3	3.569	2.43e-06	306824	294472	716724	279055	1.03171e+06	663602	1.59066e+06	1.4721e+06	1.06478e+06	965240	999335	969123	687275	804676	1.02308e+06	1.12132e+06
FOCC008692-PA-CDS	Protein FOCC008692-PA-CDS	IIQNLSK		27.2138	408.253	2	0.714	0.001454	593089	678686	1.00349e+06	402436	1.30142e+06	1.17466e+06	2.26117e+06	2344680	2.95106e+06	2.70336e+06	2.3677e+06	2.95775e+06	1.37172e+06	1.36917e+06	1.44583e+06	1.52878e+06
FOCC008692-PA-CDS	Protein FOCC008692-PA-CDS	LQTAALR		26.6495	386.737	2	0.97	0.0007085	2.03569e+07	5.31797e+06	4.16894e+06	547890	728067	579890	801547	1.1621e+06	1.48001e+06	1585292	1.23351e+06	1.79014e+06	3.38737e+06	3.49487e+06	3.78076e+06	4.31417e+06
FOCC008692-PA-CDS	Protein FOCC008692-PA-CDS	MAGAEVETLTNMIEECGGLDKIEALQNHENLEIYK	1xCarbamidomethyl [C16]	95.8362	991.477	4	5.556	2.43e-06	229992	197683	713330	62833	1.29717e+06	967937	2.46124e+06	2.65044e+06	1.94069e+06	2539931	2.7928e+06	3.41895e+06	1.24076e+06	1.19052e+06	941650	1.10442e+06
FOCC008692-PA-CDS	Protein FOCC008692-PA-CDS	NLVESAR		24.0171	394.717	2	0.711	0.001456	546469	399888	713355	270828	1.56647e+06	792149	2230217	1.69492e+06	3046406	1.77842e+06	2.64168e+06	2755014	1.46603e+06	1053175	1.18634e+06	1.26934e+06
FOCC008692-PA-CDS	Protein FOCC008692-PA-CDS	NLVESARSPDPTIK		36.2192	509.611	3	1.056	0.0005472		41785.2	72116.4	32251.5	27529.5	59947.7	113458	170493	120262	115077		125288	43235.2	63060	61450	64592.6
FOCC008692-PA-CDS	Protein FOCC008692-PA-CDS	NVPIGDSTDEEEMVHLGSTDLK		63.8932	796.041	3	4.865	2.43e-06	237367	199208	369233	218551	1.1838e+06	625951	1.36827e+06	614358	974584	1.19706e+06	2939482	1173088	833482	718702	962337	1015918
FOCC008692-PA-CDS	Protein FOCC008692-PA-CDS	NVPIGDSTDEEEMVHLGSTDLKNLVESAR		84.003	789.635	4	2.105	2.27e-05	221044	306887	764900	130088	513635	802553	1.57024e+06	1.33629e+06	1.21978e+06	1382428	315614	1.2549e+06	656156	630314	972750	952509
FOCC008692-PA-CDS	Protein FOCC008692-PA-CDS	QQNVCEQAVWALGNVIGDGPGLR	1xCarbamidomethyl [C5]	94.0837	827.748	3	3.039	2.43e-06	153820	195571	218176	60991.6	330021	254887	831600	713160	236831	77632.5		676787	448591		339952	495305
FOCC008692-PA-CDS	Protein FOCC008692-PA-CDS	SKDPPPPVDTIK		30.0668	431.906	3	2.147	1.27e-05	450623	904621	1.12151e+06	560238	1.02923e+06	942652	1.86116e+06	1.94207e+06	2.29887e+06	1.38968e+06	1.14261e+06	1.60856e+06	1.09052e+06	1.01859e+06	1.03385e+06	1.10352e+06
FOCC008694-PA-CDS	Protein FOCC008694-PA-CDS	HGTSHPSIVPYEALLTK		61.7458	617.332	3	3.467	2.43e-06	124164	169095	305780	115021	324674	339261	421652	646867	771619	620922	909572	550867	469280	519670	477739	478878
FOCC008694-PA-CDS	Protein FOCC008694-PA-CDS	LPPPTLGQHTEEILMDVLHYSTEK		96.5957	687.854	4	1.032	0.0005795		31389.2		15757.4	74388.6	107562	244876	120084	734058	295717	300612	190195	119212	64264.4		100586
FOCC008694-PA-CDS	Protein FOCC008694-PA-CDS	LVAPAVTFSQAQNR		54.8056	501.276	3	2.511	2.43e-06	65783.8	107788	295459	177872	401543	614405	440184	654044	1.12804e+06	698482	1.11326e+06	733798	431760	466318	525446	577334
FOCC008694-PA-CDS	Protein FOCC008694-PA-CDS	MGLGYNDFKK		41.8678	391.53	3	1.24	0.0003976	101609	163406	279560	171159	293825	309305	550180	422916	601814	360746	265260	169786	424372	267583	371905	265035
FOCC008694-PA-CDS	Protein FOCC008694-PA-CDS	SICVDMK	1xCarbamidomethyl [C3]	33.7466	426.701	2	0.57	0.002194	112145	168606	272689	115949	264760	293484	533766	594458	569464	625640	618805	489840	354543		356177	381202
FOCC008694-PA-CDS	Protein FOCC008694-PA-CDS	TRDQWLELLDGASFPYGPVNR		92.7842	812.077	3	4.33	2.43e-06			102691		87332.3	129956	226936	295689	323031	128362	290606	150426	189912	112685	107558	148012
FOCC008694-PA-CDS	Protein FOCC008694-PA-CDS	WGPPFIGK		63.5466	451.25	2	0.515	0.002535	308638	185998	405909	107738	287613	342657	904855	534996	1028648	766885	833730	811689	401113	376479	397146	420079
FOCC008696-PA-CDS	Protein FOCC008696-PA-CDS	FMLSAYKPTEPVYFGCR	1xCarbamidomethyl [C16]	68.7991	689.334	3	3.851	2.43e-06		38346.4	67128.1		89008.4		201177		232845			157750	297603	65865.8	310964
FOCC008696-PA-CDS	Protein FOCC008696-PA-CDS	QGYMSGGAGYVLSR		50.3747	723.346	2	3.908	2.43e-06		207626	420134	166398	359960	530265	660082	1.26374e+06	1.26083e+06	1.07757e+06	1.2943e+06	936278	451752	524109	470864	504099
FOCC008699-PA-CDS	Protein FOCC008699-PA-CDS	ALDVAGGVFQAYDQILHS		95.708	635.323	3	4.93	2.43e-06	169165	315487	507305	154843	897147	687207	1220058	1700814	1709383	966510	986059	1.02329e+06	877076	786070	834803	973220
FOCC008699-PA-CDS	Protein FOCC008699-PA-CDS	ASMIWIIGEYAER		89.9066	513.594	3	2.864	2.43e-06		78115.9	150359	49937.5	118744	153408	224999	168711	240808	153187	145120	145030	160949	121634	133402	135962
FOCC008699-PA-CDS	Protein FOCC008699-PA-CDS	CAIKVEQSAER	1xCarbamidomethyl [C1]	23.6978	430.887	3	2.764	2.43e-06	752029	603669	664049	247883	441501	519988	1.09571e+06	1.39311e+06	1.18366e+06	1.0556e+06	845234	1.30654e+06	1.05762e+06	825932	821226	931855
FOCC008699-PA-CDS	Protein FOCC008699-PA-CDS	CVSTLLDLIQTK	1xCarbamidomethyl [C1]	84.546	695.884	2	3.352	2.43e-06	1.15081e+06	609314	643956	146773	540006	442350	886850	1.24289e+06	1.47578e+06	1.17591e+06	773296	999406	649609	729046	718736	768541
FOCC008699-PA-CDS	Protein FOCC008699-PA-CDS	DVSALFPDVVNCMQTDNLELKK	1xCarbamidomethyl [C12]	84.3748	846.085	3	4.191	2.43e-06	429338	250082	229272	82640.9	534985	232953	693361	946037	815561	901139	932092	1.02138e+06	703123	773347	889223	827502
FOCC008699-PA-CDS	Protein FOCC008699-PA-CDS	EIPAQNEVQYTLNDVPCNPDTVVSK	1xCarbamidomethyl [C17]	68.5853	944.123	3	3.511	2.43e-06	501648	515169	765689	352946	1.43929e+06	887352	1.75518e+06	1503553	2580561	2.27722e+06	2.16651e+06	2.20741e+06	1155650	1.48253e+06	1.44948e+06	1.50866e+06
FOCC008699-PA-CDS	Protein FOCC008699-PA-CDS	GMDVWGTFSR		64.1842	578.266	2	1.637	0.0002073	241850	448871	629844	352996	933050	642728	1.47793e+06	1.63419e+06	1.99532e+06	1.8191e+06	1.8482e+06	1.57624e+06	1.14892e+06	1142289	1.04062e+06	1.02534e+06
FOCC008699-PA-CDS	Protein FOCC008699-PA-CDS	IQPGNPNITLSLK		58.3456	697.904	2	2.925	2.43e-06	499530	835365	1.47733e+06	537114	1.88512e+06	1653994	5.1025e+06	5655006	5613094	6633062	5900633	5.26238e+06	2491353	2.16659e+06	2585058	2383097
FOCC008699-PA-CDS	Protein FOCC008699-PA-CDS	ITEYLCEPLRK	1xCarbamidomethyl [C6]	45.2057	474.587	3	1.928	7.16e-05	818630	414536	526558	350423	713152	612838	1.79384e+06	1.69307e+06	2.80318e+06	2.27345e+06	1.98906e+06	1770471	1187829	1.2218e+06	1.25813e+06	1.28221e+06
FOCC008699-PA-CDS	Protein FOCC008699-PA-CDS	KLAPPLVTLLSSEPEVQYVALR		96.0374	808.468	3	5.187	2.43e-06	162487	180020	340781		602686	526463	748746	841919	1.18591e+06	609146	805863	1.09716e+06	499429	457631	741060	616121
FOCC008699-PA-CDS	Protein FOCC008699-PA-CDS	KYPNKYESIISTLCENLDTLDEPEAR	1xCarbamidomethyl [C14]	83.605	775.379	4	3.95	2.43e-06	18838.5	53625.7	372687				599573	882248	750041	639684	683464	590096	300637	379979	424415	404051
FOCC008699-PA-CDS	Protein FOCC008699-PA-CDS	LAHANAAVVLSAVK		48.4012	455.274	3	3.562	2.43e-06	241356	354025	482104	259411	930795	717285	831286	1.71897e+06	1.12083e+06	1533821	1.30092e+06	1.23938e+06	807862	765321	800466	836250
FOCC008699-PA-CDS	Protein FOCC008699-PA-CDS	LASQANIAQVLSELK		84.3891	528.97	3	2.493	2.43e-06		5401.94	11868.4	8607.97	18262.7	12601.2	35973	54296.7	69090.5	16854.3	17383.9	10821	36246.8	13923.8	27746.9	37588.7
FOCC008699-PA-CDS	Protein FOCC008699-PA-CDS	LLSTDPAAAK		29.7583	493.78	2	1.34	0.0003397	947591	1.31834e+06	1.80803e+06	970469	1.93421e+06	2083208	4.74039e+06	4250584	6.31458e+06	4728709	4.01196e+06	5778361	2.72055e+06	2481984	2715431	2.86329e+06
FOCC008699-PA-CDS	Protein FOCC008699-PA-CDS	LTNGIWVLNELK		83.1634	700.401	2	3.417	2.43e-06	347255	495051	891965	327070	1.06443e+06	823850	2.18597e+06	2.08463e+06	2.85867e+06	1.68687e+06	1.32277e+06	1.50189e+06	1.02622e+06	976260	1.16394e+06	1.19759e+06
FOCC008699-PA-CDS	Protein FOCC008699-PA-CDS	MEPLTNLQVAIK		67.1455	452.923	3	3.042	2.43e-06	59982.4	499835	936522	488263	1.36665e+06	1097509	1.9549e+06	2.34507e+06	2.96816e+06	2.8683e+06	2.12315e+06	2525600	1475687	1.51203e+06	1.53415e+06	1.59652e+06
FOCC008699-PA-CDS	Protein FOCC008699-PA-CDS	MQQNNVFTIAK		51.9704	647.335	2	2.555	2.43e-06	268842	502507	798321	493855	1.47025e+06	1.07551e+06	2.28504e+06	2.1971e+06	3.66409e+06	2538850	2.47025e+06	2.69305e+06	1.49289e+06	1.37683e+06	1511759	1.49287e+06
FOCC008699-PA-CDS	Protein FOCC008699-PA-CDS	MQQNNVFTIAKR		43.0168	483.926	3	3.751	2.43e-06	151399	794555	1.07883e+06	381087	637463	958228	1948685	3.00829e+06	1.62701e+06	1.76078e+06	481246	2.12395e+06	1.04376e+06	1.23813e+06	1.1807e+06	1.16412e+06
FOCC008699-PA-CDS	Protein FOCC008699-PA-CDS	NINLIVQK		46.0732	471.293	2	1.06	0.0005446	3.74372e+06	2.60648e+06	2.78459e+06	1.2263e+06	2502428	2.32193e+06	4923809	5.63128e+06	6687541	4.98082e+06	4237191	5.2485e+06	3.23612e+06	2.77102e+06	4257448	3184706
FOCC008699-PA-CDS	Protein FOCC008699-PA-CDS	NVEGQDMLYQSLK		56.8895	762.872	2	3.315	2.43e-06	1.26659e+06	658232	818833	262204	724137	710651	1.2544e+06	1.40336e+06	2.01058e+06	1281169	1.10343e+06	1.44564e+06	1.10633e+06	998865	1.08252e+06	1.0587e+06
FOCC008699-PA-CDS	Protein FOCC008699-PA-CDS	RPSDTQELVQQVLSLATQDSDNPDLR		97.4055	975.824	3	6.418	2.43e-06	26240.8						983537	930948	1.20103e+06	928236	657975	678430	309489
FOCC008699-PA-CDS	Protein FOCC008699-PA-CDS	SQPDMAIMAVNTFVKDCEDPNPLIR	1xCarbamidomethyl [C17]	91.0114	954.459	3	4.991	2.43e-06	851586	706814	1.02852e+06	246485	1.36279e+06	1.27887e+06	3.70832e+06	4118886	4.04834e+06	2.98037e+06	2.93665e+06	3.75718e+06	2.04227e+06	1.70239e+06	1.78495e+06	2.04898e+06
FOCC008699-PA-CDS	Protein FOCC008699-PA-CDS	TGSQEIYR		23.3442	477.238	2	1.743	0.0001494	101857	155563	233708	93596.2	311299	315660	689712	462248	889755	732768	543875	787423	379437	300043	355956	328429
FOCC008699-PA-CDS	Protein FOCC008699-PA-CDS	VDKITEYLCEPLRK	1xCarbamidomethyl [C9]	52.6534	441.74	4	2.401	2.43e-06	596211	286949	464010	133200	385796	359331	567266	754461	1.01651e+06	973660	944972	775417	741388	790892	783201	811707
FOCC008699-PA-CDS	Protein FOCC008699-PA-CDS	VFLNTWK		55.8933	454.255	2	0.925	0.0007814	553609	634477	1.13862e+06	595324	2.07724e+06	1.35692e+06	3266109	2.76875e+06	5.15061e+06	3.90999e+06	3.69935e+06	3465196	1.80089e+06	1.7753e+06	2.22166e+06	2.10091e+06
FOCC008699-PA-CDS	Protein FOCC008699-PA-CDS	VIASMTVGK		35.2655	453.26	2	1.559	0.000243	1.30521e+06	1.36773e+06	1.80722e+06	778166	1.97346e+06	1.9305e+06	3.44358e+06	4.73007e+06	5.12025e+06	3.18678e+06	3.46753e+06	3.93128e+06	2.98867e+06	2.32969e+06	2.71182e+06	2482266
FOCC008699-PA-CDS	Protein FOCC008699-PA-CDS	VNWLPAEK		52.8258	478.764	2	1.007	0.0006192		1.63962e+06	1.51617e+06	685388	1890150	1.50461e+06	5378741	4622035	7.61886e+06	5951907	3488677	5053780	2572130	2375308	2.47167e+06	2344253
FOCC008699-PA-CDS	Protein FOCC008699-PA-CDS	YNDPIYVK		38.9991	506.261	2	1.604	0.0002122	1516634	869510	1.09787e+06	334213	703381	808750	1.45198e+06	1.90314e+06	2.08394e+06	1.92192e+06	1.4456e+06	1.57135e+06	1.39262e+06	1.22453e+06	1.32433e+06	1.33361e+06
FOCC008699-PA-CDS	Protein FOCC008699-PA-CDS	YPNKYESIISTLCENLDTLDEPEAR	1xCarbamidomethyl [C13]	90.7008	990.807	3	5.223	2.43e-06			225698	46891.7	201389	226128	806114	807282	501129	704979	587691	674089	422039	377121	263739	436417
FOCC008700-PA-CDS	Protein FOCC008700-PA-CDS	AIEEKTKEELDK		20.3945	478.256	3	2.228	8.67e-06	13463.3	36064.3	59597.1	33962.7	23694.2	73552.2	54687.4	127382	41484.8	107721	138774	105407	72352.9	64404.3	50588	65003.7
FOCC008700-PA-CDS	Protein FOCC008700-PA-CDS	EVIPIDIANDPIAAADYK		79.7367	643.338	3	5.733	2.43e-06	1.09774e+06	1.09132e+06	2.24521e+06	1.01092e+06	4189931	2.87128e+06	4559997	4872077	7229526	4.03734e+06	10680519	4943941	2.52691e+06	3.43246e+06	4458810	4.28304e+06
FOCC008700-PA-CDS	Protein FOCC008700-PA-CDS	EVIPIDIANDPIAAADYKSSEDPK		72.229	857.766	3	4.327	2.43e-06	290763	426035	994650	401664	937623	927452	1.81503e+06	2.129e+06	1977738	1.63781e+06	1.70303e+06	1.45223e+06	1.20123e+06	1.38252e+06	1.3999e+06	1.37723e+06
FOCC008700-PA-CDS	Protein FOCC008700-PA-CDS	EVIPIDIANDPIAAADYKSSEDPKIFK		76.8836	740.637	4	4.248	2.43e-06	320930	677236	1.16509e+06	317379	393154	665949	1.87428e+06	3.0032e+06	1779383	1.64439e+06	1.33163e+06	2.2153e+06	590423	974918	1.0356e+06	1.07411e+06
FOCC008700-PA-CDS	Protein FOCC008700-PA-CDS	FMLVVETLHVPDSGK		75.4713	557.964	3	4.197	2.43e-06	1.29213e+06	1326661	7558072	1.4566e+06	7.76057e+06	5.19673e+06	15493100	16885336	28219812	15968009	27870406	18267146	8156961	8830615	8728260	9327624
FOCC008700-PA-CDS	Protein FOCC008700-PA-CDS	GPLTDEKWTDK		37.2254	430.55	3	2.747	2.43e-06	453023	559232	919161	333750	1.24004e+06	1.27198e+06	2.55011e+06	2.75828e+06	3.94071e+06	2364828	3.50017e+06	3.28135e+06	1.51183e+06	1.66457e+06	1.91582e+06	2.00577e+06
FOCC008700-PA-CDS	Protein FOCC008700-PA-CDS	GPLTDEKWTDKVNPVMTCYK	1xCarbamidomethyl [C18]	56.9596	794.721	3	5.163	2.43e-06	514799	734229	1.58489e+06	529108	1.1998e+06	1.84229e+06	1.72573e+06	3.25723e+06	3.47038e+06	2.58618e+06	3.12417e+06	2559838	1.96368e+06	1.6584e+06	2.05239e+06	2.24311e+06
FOCC008700-PA-CDS	Protein FOCC008700-PA-CDS	GSLEIHEEAWNAYPYCK	1xCarbamidomethyl [C16]	56.1762	689.648	3	4.291	2.43e-06	1.33086e+06	1.68753e+06	3.41551e+06	1.21122e+06	3.1654e+06	3.81069e+06	6244664	9312847	8943898	8752322	11262199	8.07627e+06	5.234e+06	5430391	5590902	5.21234e+06
FOCC008700-PA-CDS	Protein FOCC008700-PA-CDS	IENFIQK		38.1299	446.25	2	0.954	0.0007317	4.91836e+06	6.14511e+06	7.96594e+06	6.53799e+06	9282052	1.23397e+07	20865387	25269927	29722621	20417279	23617668	19786170	15482566	13791249	1.47058e+07	1.42187e+07
FOCC008700-PA-CDS	Protein FOCC008700-PA-CDS	LFTTFHR		38.1798	461.251	2	0.883	0.0008877	429978	574471	683991	396163	697027	913182	986441	1.65256e+06	1.9339e+06	1.37199e+06	2.639e+06	2.76738e+06	1.20246e+06	957387	1.00624e+06	1.01602e+06
FOCC008700-PA-CDS	Protein FOCC008700-PA-CDS	LVTVEFK		48.9022	418.25	2	0.567	0.002209	2.31901e+06	3.72177e+06	6.8449e+06	3.49118e+06	8.22594e+06	8605872	12786461	22191692	26025698	16656539	22028182	13486992	10243759	10298047	10733726	10192660
FOCC008700-PA-CDS	Protein FOCC008700-PA-CDS	MLIKEFR		42.4736	468.77	2	1.053	0.0005507		429101	776579	271348	312047	736159	778002	2.4222e+06	797206	960007	836416	1.24786e+06	904131	781319	903802	1.04136e+06
FOCC008700-PA-CDS	Protein FOCC008700-PA-CDS	NETGGGEGIEVIKNEPFDNYPLLGGK		78.495	916.456	3	5.283	2.43e-06	730286	644778	1.2727e+06	792314	2.06339e+06	2.19781e+06	3.05485e+06	4.04678e+06	6.67018e+06	4.07091e+06	6.78597e+06	4.22993e+06	2.43428e+06	2.694e+06	3.1889e+06	3.10837e+06
FOCC008700-PA-CDS	Protein FOCC008700-PA-CDS	QLFCWMDR	1xCarbamidomethyl [C4]	69.0739	578.257	2	1.566	0.0002359	328625	389184	628633	244983	934441	923501	1.23627e+06	1.83011e+06	2.0732e+06	2.60739e+06	3.3353e+06	2317231	1.26058e+06	1360774	1.36171e+06	1.43046e+06
FOCC008700-PA-CDS	Protein FOCC008700-PA-CDS	QLFCWMDRWHGLTMADIR	1xCarbamidomethyl [C4]	84.7126	584.777	4	2.078	3.05e-05			370945	45555.5	88774.9	322064	926356	1175234	1.00165e+06	995280	1.54812e+06	1.41085e+06	586944	595388	429167	352418
FOCC008700-PA-CDS	Protein FOCC008700-PA-CDS	QREVIPIDIANDPIAAADYK		73.1685	738.058	3	5.638	2.43e-06	1.13746e+06	1.26847e+06	2.21911e+06	1.13072e+06	3.77396e+06	2.98383e+06	5886483	5.36605e+06	9.3734e+06	5034990	9.71559e+06	5370529	3.47619e+06	4764753	4.29151e+06	4789617
FOCC008700-PA-CDS	Protein FOCC008700-PA-CDS	SSEDPKIFK		29.8802	525.777	2	1.658	0.0001914	110182	143507	295607	89606.9	316943	301358							576036	410979	430422	397074
FOCC008700-PA-CDS	Protein FOCC008700-PA-CDS	TKEELDKQR		14.1881	382.875	3	1.607	0.0002122	9801.02	8257.7	19110.8	7294.42	23980.6	16078.2	54232.2	28788.2	79248	185689	254191	220824	76183.2	35252.5	41689.5	31616.5
FOCC008700-PA-CDS	Protein FOCC008700-PA-CDS	TVITNPHYMK		31.0288	401.878	3	2.224	8.67e-06	8557059	14153344	24869738	9815162	25698724	16620118	59084640	64057988	63716056	54846996	45284672	62783584	34824448	34019860	35343812	36382212
FOCC008700-PA-CDS	Protein FOCC008700-PA-CDS	TVITNPHYMKEK		26.8482	487.59	3	2.446	2.43e-06	353158	945877	1.38211e+06	478385	600165	1.38093e+06	2.06714e+06	4.55884e+06	1.41946e+06	1.90164e+06	1.1921e+06	1.95978e+06	1.68515e+06	1.41438e+06	1.68588e+06	1.47231e+06
FOCC008700-PA-CDS	Protein FOCC008700-PA-CDS	VNPVMTCYK	1xCarbamidomethyl [C7]	36.1625	556.267	2	1.755	0.0001467	175765	217654	326314	160790	508314	533246	1.1475e+06	1.30711e+06	1.95008e+06	1.40084e+06	2.21977e+06	1.55263e+06	771892	821135	779563	743740
FOCC008700-PA-CDS	Protein FOCC008700-PA-CDS	WFGLQNR		55.6652	460.74	2	1.135	0.0004672	1.23152e+06	1.80933e+06	3.15107e+06	1.19481e+06	3.26502e+06	3.59745e+06	4.3466e+06	7689262	7.8163e+06	7.04672e+06	7.96648e+06	5.69208e+06	4727745	4.63303e+06	5.58153e+06	4700203
FOCC008700-PA-CDS	Protein FOCC008700-PA-CDS	WFGLQNRIENFIQK		75.5878	598.321	3	0.819	0.001049		123772	410982	14223.3	164455	225979	350992	767244	168300	232190	383913	208376	249980	190969	231956	264254
FOCC008700-PA-CDS	Protein FOCC008700-PA-CDS	WHGLTMADIR		54.3795	600.303	2	2.035	4.54e-05	402114	307614	604154	584690	1.68553e+06	1.88226e+06	2.73509e+06	3.24036e+06	5.21891e+06	3.53285e+06	5129338	3.95646e+06	2.92192e+06	2.44143e+06	2.87224e+06	2706140
FOCC008700-PA-CDS	Protein FOCC008700-PA-CDS	YSKGQYTYK		19.2049	379.858	3	0.853	0.0009699	47800.9	75433.4	122006	30611.9	54179.9	87560.7	166131	337569	109856	172392	197942	169472	129793	97721.7	91575.3	97737.6
FOCC008701-PA-CDS	Protein FOCC008701-PA-CDS	AVFFTLLNPQPNGAGFAGMR		93.3422	703.363	3	3.929	2.43e-06	24060.1	175326	294243	71807.7	285820	274757	838757	792062	782958	600864	488616	682012	407568	402616	373527	433971
FOCC008701-PA-CDS	Protein FOCC008701-PA-CDS	NAEIVAKK		27.4078	436.764	2	0.092	0.00773	2.33472e+06	886946	659390	38103.4	85848.1	86034.4							539505	429358	521511	420980
FOCC008701-PA-CDS	Protein FOCC008701-PA-CDS	VLFDFTGAAASVSDWEEQSDVVR		95.1059	843.403	3	3.437	2.43e-06		47408.8		20279.4	91783.9		151300		45629.2	55671.6	35801.7	40517.4	22410.3	50518.7
FOCC008710-PA-CDS	Protein FOCC008710-PA-CDS	GLDAINER		31.7648	444.233	2	1.518	0.0002693	276994	394714	672650	320768	817122	656244	718111	1.07098e+06	1186561	840867	946002	1.15377e+06	505323	573014	650074	704118
FOCC008710-PA-CDS	Protein FOCC008710-PA-CDS	GLTPTGSLPLGALSGGK		71.464	763.433	2	2.97	2.43e-06	421426	813953	1270424	680945	1.38781e+06	1.27309e+06	1.16968e+06	2.20476e+06	1.63585e+06	1.43126e+06	1.56396e+06	1.26447e+06	1.29677e+06	1.1888e+06	1344417	1.39663e+06
FOCC008710-PA-CDS	Protein FOCC008710-PA-CDS	ITSFAEAK		28.9211	433.734	2	1.068	0.0005373	331041	521800	846185	269962	1.18854e+06	918321		1.55781e+06	2127144	1.36701e+06	1.3534e+06	1.81092e+06	989945	790194	1.03072e+06	1023670
FOCC008710-PA-CDS	Protein FOCC008710-PA-CDS	NALQGFSPNHK		32.7753	404.876	3	1.735	0.0001538	262284	394662	645919	252220	1.26674e+06	771915	1.21546e+06	1.29862e+06	2.58237e+06	1.69124e+06	1.8826e+06	2.19484e+06	1.06415e+06	1.10056e+06	1.09097e+06	1136932
FOCC008720-PA-CDS	Protein FOCC008720-PA-CDS	SLAEMCDHNAGVARELGR	1xCarbamidomethyl [C6]	108.117	662.648	3	0.296	0.004532										19509	11310	3266.57
FOCC008720-PA-CDS	Protein FOCC008720-PA-CDS	SSESSLCGVCHQVVK	2xCarbamidomethyl [C7; C10]	33.7008	559.596	3	1.882	8.63e-05	17257.4		43677.2	14084.1	29557.9	38271.2	100070	140046	123435	132905	103789	95676.9	72991.1	61047.8	43033.2	92548.2
FOCC008721-PA-CDS	Protein FOCC008721-PA-CDS	AATWGVPYVETSAK		61.0345	740.378	2	2.806	2.43e-06	566699	1.02964e+06	1.52811e+06	640199	1.66485e+06	1.5626e+06	4671489	4.66664e+06	6197027	4547223	4528324	5141785	2.20696e+06	2.36876e+06	2.58302e+06	2455880
FOCC008721-PA-CDS	Protein FOCC008721-PA-CDS	SNVDKVFYDLMR		69.1414	743.871	2	2.148	1.27e-05	93667.7	158842	390032	85732.7	258124	343093	939140	993444	1467646	1.01143e+06	1.48784e+06	1494315	571805	621545	527837	564057
FOCC008721-PA-CDS	Protein FOCC008721-PA-CDS	VFYDLMR		59.3519	472.239	2	0.429	0.003139	137899	59544.4	166109	79948.8	444947	247786	460468	347478	1.35778e+06	710367	1.69936e+06	668709	417103	445984	484650	528418
FOCC008721-PA-CDS	Protein FOCC008721-PA-CDS	VIMVGSGGVGK		38.4846	502.284	2	1.867	9.32e-05	3.64171e+06	2.48649e+06	2.82435e+06	1.22199e+06	2.24788e+06	2.44191e+06	3.80228e+06	5.57648e+06	5.03455e+06	4.07483e+06	5.39144e+06	4.45537e+06	4.09723e+06	3.86133e+06	4.32498e+06	3.98406e+06
FOCC008721-PA-CDS	Protein FOCC008721-PA-CDS	VKNDENIPFLLVGNK		68.7483	567.317	3	4.056	2.43e-06		597630	739432	310361	1.12176e+06	710228	1.91151e+06	1.7543e+06	3.66836e+06	2.19157e+06	4.04474e+06	2.73832e+06	1.28389e+06	1.64515e+06	1520209	1.54777e+06
FOCC008729-PA-CDS	Protein FOCC008729-PA-CDS	SLVIELDKDLYGPDNHLVEWHR		74.3757	530.475	5	2.959	2.43e-06	63011		217336		185368	231795	257800	667201		427057	485994	401719		222062
FOCC008729-PA-CDS	Protein FOCC008729-PA-CDS	TDFSQHVPSKK		21.9172	425.222	3	0.303	0.004426		18233.3	28753.9	11234	26389.9	12965.2			97739.9		61404.5		45586.8	28187.5		33117.2
FOCC008730-PA-CDS	Protein FOCC008730-PA-CDS	IEEHKGSVSNTIEQR		20.0669	576.295	3	2.763	2.43e-06	11268.7	23533.2	38648.9	24776	38356.7	35546.8	95033.5	81942.6	121616	109636	101878	170866	48704.9	40826.8	38207.1	54352.8
FOCC008731-PA-CDS	Protein FOCC008731-PA-CDS	ELIFDLIPSLK		98.6494	644.382	2	1.797	0.000127	399884	509160	538294	237167	1.69513e+06	869764	772324	570168	1.05619e+06	1.16301e+06	1.02372e+06	916529	621190	829993	671040	669992
FOCC008731-PA-CDS	Protein FOCC008731-PA-CDS	IGSLEALEPLKEFK		72.5819	787.446	2	4.379	2.43e-06	2.08038e+06	2.93608e+06	6.74245e+06	1.55039e+06	6.35256e+06	5.32545e+06	7.28111e+06	6.6563e+06	9.91688e+06	7.12628e+06	6.76274e+06	6.7474e+06	4.25342e+06	5.07268e+06	5.27326e+06	4.99922e+06
FOCC008731-PA-CDS	Protein FOCC008731-PA-CDS	ISGGLNLLHTSPK		50.0139	446.258	3	4.221	2.43e-06	1443573	2.68716e+06	4.64576e+06	2.0075e+06	5813323	5.74013e+06	4295831	6599231	7112567	6.5069e+06	5893335	4585614	4802442	4.51463e+06	4607036	4.78111e+06
FOCC008731-PA-CDS	Protein FOCC008731-PA-CDS	KLELSDNR		21.4818	487.767	2	1.467	0.0002896	1.95925e+06	1268700	1.08574e+06	304354	940430	878359	1.38051e+06	1.11539e+06	1.59909e+06	1209945	1.14445e+06	1.64318e+06	1.42165e+06	1.108e+06	963982	1340353
FOCC008731-PA-CDS	Protein FOCC008731-PA-CDS	KLELSDNRISGGLNLLHTSPK		58.0672	573.822	4	2.153	1.27e-05		189295	584676		186526	323387		1305714		349991			274628	257281	301225	269860
FOCC008731-PA-CDS	Protein FOCC008731-PA-CDS	LELSDNR		26.8279	423.719	2	0.627	0.001868	819346	423969	440869	143087	453764	342977	83582.7	371622	538182	377048			439157	413312	404676	545495
FOCC008731-PA-CDS	Protein FOCC008731-PA-CDS	LSHLNLSGNK		29.2936	541.801	2	2.63	2.43e-06	256076	327783	680014	187794	703201	662526	1.3154e+06	1.00264e+06	1.6534e+06	1.00305e+06	1.24377e+06	1.54316e+06	924506	652602	489945	661932
FOCC008731-PA-CDS	Protein FOCC008731-PA-CDS	SAAQGISMEKR		23.1013	393.205	3	2.028	4.54e-05	21078.3	182277	317441	94778.8	370048	344377	179228	485832			38598.2	616968			313311
FOCC008731-PA-CDS	Protein FOCC008731-PA-CDS	SLDLFNNEATQISNYR		72.4476	628.975	3	4.836	2.43e-06	438018	529360	858219	430414	1500973	1.28235e+06	1.51109e+06	967442	2713217	1.14668e+06	1.0062e+06	1.27233e+06	775876	1.09437e+06	1.09018e+06	1.12569e+06
FOCC008731-PA-CDS	Protein FOCC008731-PA-CDS	TMKPDQIEELILDNCR	1xCarbamidomethyl [C15]	75.7618	658.993	3	4.145	2.43e-06	402189	778100	1.41974e+06	358905	1.87774e+06	1.42214e+06	1.20466e+06	1.74647e+06	1.11116e+06	1.34511e+06	1.47651e+06	1585813	1.04142e+06	1.20118e+06	1.33885e+06	1.31355e+06
FOCC008733-PA-CDS	Protein FOCC008733-PA-CDS	ASIYNAVTLEETETLIK		79.636	948.004	2	4.364	2.43e-06	483344	705792	1.37749e+06	442159	1.29739e+06	1.35089e+06	5.64373e+06	4.94382e+06	6.10866e+06	4.93324e+06	4.03009e+06	4530766	2.98039e+06	3.87965e+06	3751306	1.97624e+06
FOCC008733-PA-CDS	Protein FOCC008733-PA-CDS	ASIYNAVTLEETETLIKYMK		93.8855	773.071	3	1.011	0.0006112		112623	205066	17948.8				681066	216208	192397		236184	207460	145783	135912	164605
FOCC008733-PA-CDS	Protein FOCC008733-PA-CDS	DLLNVPQNYK		55.4992	602.322	2	1.589	0.0002207	1.00922e+07	16971542	29132542	9672886	8.58114e+06	1.42907e+07	2.14575e+07	6.233e+06	8.94093e+06	8433712	1.25332e+07	8.14626e+06	1.13396e+07	1.25107e+07	1.38833e+07	12804062
FOCC008733-PA-CDS	Protein FOCC008733-PA-CDS	DNSLHNTPPCFAIYVMSR	1xCarbamidomethyl [C10]	72.7824	708	3	7.016	2.43e-06	828442	1.57629e+06	4.62549e+06	663993	3.53726e+06	4.0251e+06	1.43146e+07	11304281	1.38224e+07	1.16819e+07	7.21852e+06	9.34411e+06	5.5597e+06	5.29655e+06	6156177	6.3292e+06
FOCC008733-PA-CDS	Protein FOCC008733-PA-CDS	FGVVFAGAQK		55.6776	512.285	2	3.07	2.43e-06	1.38782e+06	975225	1.39131e+06	600235	1.07437e+06	1.16311e+06	2.09932e+06	2.98747e+06	2.08379e+06	3.14212e+06	1464291	3.13792e+06	1.0644e+06	1235818	1.16114e+06	2.0236e+06
FOCC008733-PA-CDS	Protein FOCC008733-PA-CDS	FSSDASYVYYCDNETVHGIEFPEIPDTK	1xCarbamidomethyl [C11]	78.0648	1095.15	3	5.704	2.43e-06	456352	913191	1.5168e+06	567857	1.77928e+06	1.67572e+06	6956724	5313282	6691668	6.36142e+06	1.63298e+06	5.44114e+06	2.83702e+06	2932681	2691295	2.65301e+06
FOCC008733-PA-CDS	Protein FOCC008733-PA-CDS	GAAANGMIQLK		40.7815	537.292	2	2.88	2.43e-06	738745	1.00481e+06	1858023	628380	1692052	1.75267e+06	5.40426e+06	5122572	7708114	6.60117e+06	5299621	5.92257e+06	3.36374e+06	3.03573e+06	3.62495e+06	3370803
FOCC008733-PA-CDS	Protein FOCC008733-PA-CDS	GGVSAMESAAQK		25.4914	568.274	2	3.142	2.43e-06	389232	675257	1.10658e+06	346090	719153	907062	3.17908e+06	2.85896e+06	3.16055e+06	3.36222e+06	2.11028e+06	3.00524e+06	1982326	1.58208e+06	1.89905e+06	1.86308e+06
FOCC008733-PA-CDS	Protein FOCC008733-PA-CDS	GVPLVADMSSNFLSR		82.1618	531.608	3	3.997	2.43e-06	4476379	5.67995e+06	8.34995e+06	2.00007e+06	6.9271e+06	7411954	26470510	23301815	28307240	24411886	1.61125e+07	19797953	11335936	1.41952e+07	1.45205e+07	14969974
FOCC008733-PA-CDS	Protein FOCC008733-PA-CDS	IGGNGAGDETLEAAFLK		68.7661	831.921	2	5.861	2.43e-06	512461	1.52631e+06	2.53867e+06	994528	2.6671e+06	2.4251e+06	4.52147e+06	5.13087e+06	7.91103e+06	6.4248e+06	4.15479e+06	5.16298e+06	3.43463e+06	3.83732e+06	4.16163e+06	4.3166e+06
FOCC008733-PA-CDS	Protein FOCC008733-PA-CDS	KGGVSAMESAAQK		20.9064	632.322	2	4.384	2.43e-06	589838	1.09644e+06	1.71846e+06	595142	1.47671e+06	1.42221e+06	5.4137e+06	4.48914e+06	7.11604e+06	5.25051e+06	3.47509e+06	5.14875e+06	3.57193e+06	2.37713e+06	2.49303e+06	3.11628e+06
FOCC008733-PA-CDS	Protein FOCC008733-PA-CDS	KGGVSAMESAAQKK		20.4265	696.37	2	5.353	2.43e-06	113723	127126	258640	44814.1	110712	130233	923578	792200	991613	759223	385213	807590	482736	323484	346748	334319
FOCC008733-PA-CDS	Protein FOCC008733-PA-CDS	KVINFGAGPAK		34.1484	551.325	2	2.358	6.89e-06	41240	95295.7	112700	53867.2	164641	106516	447035	372269	729102	539840	358426	783893	265544	248479	239718	248610
FOCC008733-PA-CDS	Protein FOCC008733-PA-CDS	KVINFGAGPAKLPEEVMLEVQK		74.5835	799.778	3	4.784	2.43e-06	80790.3	210547	839856	49758.6	246180	351993	1.83119e+06	2.46046e+06	1.11017e+06	1.80289e+06	959274	1.29315e+06	674197	596059	897065	742263
FOCC008733-PA-CDS	Protein FOCC008733-PA-CDS	LPEEVMLEVQK		58.0337	657.853	2	3.504	2.43e-06				538153	1.61015e+06	1.1481e+06	2.27456e+06	1.74795e+06	5356049	2960618	2540852	2.85872e+06	1.08297e+06	1284939	1382836	1323178
FOCC008733-PA-CDS	Protein FOCC008733-PA-CDS	NLVHYGNSGISVMEMSHR		50.3425	677.656	3	6.549	2.43e-06	2.63565e+06	5.07909e+06	1.08277e+07	2.54987e+06	9.89449e+06	1.10072e+07	22947098	2.46949e+07	29558052	31999039	1.90318e+07	24672155	16013433	1.88707e+07	1.92071e+07	1.90793e+07
FOCC008733-PA-CDS	Protein FOCC008733-PA-CDS	NVGPAGVTVVIVR		59.5659	640.888	2	3.444	2.43e-06	717861	1.36622e+06	2.37753e+06	501062	1.33995e+06	1.48073e+06	6.28436e+06	5.80938e+06	1.03847e+07	7.09583e+06	3691772	5.79592e+06	2.90949e+06	2.61512e+06	3.17767e+06	3.00552e+06
FOCC008733-PA-CDS	Protein FOCC008733-PA-CDS	RKGGVSAMESAAQK		18.1947	473.917	3	3.392	2.43e-06	13456	14935.2	26956.1	6548.66	26754.4	23010.6	77669.8	70230.5	100083	189868	71813.9	179986	42243.5	43393.5	38842.8	40424.6
FOCC008733-PA-CDS	Protein FOCC008733-PA-CDS	SADYSNINDQAQQSIR		38.2439	905.422	2	5.646	2.43e-06	1.19955e+06	2.33658e+06	3.75275e+06	1.20337e+06	2.58937e+06	3.19171e+06	8.61476e+06	8.65075e+06	1.06965e+07	9185723	5.45801e+06	7.78832e+06	5.12602e+06	5.03409e+06	5.33725e+06	5.58933e+06
FOCC008733-PA-CDS	Protein FOCC008733-PA-CDS	SADYSNINDQAQQSIRDLLNVPQNYK		82.4251	998.824	3	3.323	2.43e-06		1.2377e+06	1437897	411374	238600	208890		698565				311271	300650	241133
FOCC008733-PA-CDS	Protein FOCC008733-PA-CDS	SHMNAPFR		26.435	480.229	2	1.649	0.0002018	673561	1.27986e+06	2.41568e+06	468224	1.17123e+06	1.40507e+06	6.02807e+06	6.26672e+06	6.98104e+06	6.3932e+06	3.71961e+06	6.60075e+06	3.30261e+06	2.40785e+06	2.54687e+06	2.84248e+06
FOCC008733-PA-CDS	Protein FOCC008733-PA-CDS	SKLLYDFIDSSNGFYTSTVKPAYR		76.5463	924.802	3	7.004	2.43e-06		205113	770716	60891.5	251668	424309	1.71296e+06	2426840	1.82657e+06	1.47145e+06	760058	1.56784e+06	660698	644275	647692	737721
FOCC008733-PA-CDS	Protein FOCC008733-PA-CDS	TFLEQNKK		24.0613	504.28	2	0.94	0.0007561	12872.3	40846		306677	83093.3	78060.6		161997					68575.4	66055.2	96947.3	189520
FOCC008733-PA-CDS	Protein FOCC008733-PA-CDS	TGSADYLVTGSWSAK		56.0802	771.876	2	4.942	2.43e-06	439983	1.00307e+06	1.38981e+06	467762	939991	1.05542e+06	3.68791e+06	3330161	3.6486e+06	4.99437e+06	2.48067e+06	3447480	2.64251e+06	2.27853e+06	2.14053e+06	2.33562e+06
FOCC008733-PA-CDS	Protein FOCC008733-PA-CDS	VFEWIKR		48.8922	489.282	2	0.883	0.0008888	70461.7	233919	584292	74448.5	236423	373150	745019	1.59671e+06	1.10896e+06	1.435e+06	775172	1.0095e+06	734872	534227	653211	795736
FOCC008733-PA-CDS	Protein FOCC008733-PA-CDS	VINFGAGPAK		40.2767	487.277	2	2.034	4.54e-05	425279	449549	679782	329859	1109679	936087	2397173	1.77743e+06	3.61559e+06	3.13132e+06	2.78941e+06	3.12834e+06	1.57694e+06	1.55091e+06	1.66845e+06	1.5729e+06
FOCC008733-PA-CDS	Protein FOCC008733-PA-CDS	VINFGAGPAKLPEEVMLEVQK		84.3452	757.08	3	5.694	2.43e-06	673852	1.49102e+06	3.52561e+06	509344	2.27453e+06	2.31073e+06	9788957	9819378	6.9893e+06	8924245	3.8534e+06	7.89072e+06	3327586	4237161	4315076	4.50369e+06
FOCC008733-PA-CDS	Protein FOCC008733-PA-CDS	VNLVFPK		52.2616	408.753	2	1.229	0.0004053	112312	179733	315320	100405	260508	241021	634448	700211	1.0002e+06	879620	530193	810858	341131	473157	420287	520618
FOCC008735-PA-CDS	Protein FOCC008735-PA-CDS	ADLQFGVK		42.1902	439.243	2	1.111	0.0004914	206189	250481	473315	190145	727147	630440	1280767	920279	1.71266e+06	1.90273e+06	1.20386e+06	1.94544e+06	828159	926184	975788	921409
FOCC008735-PA-CDS	Protein FOCC008735-PA-CDS	AEISDVANAILDGADCVMLSGETAK	1xCarbamidomethyl [C16]	98.4181	850.74	3	6.788	2.43e-06	2.52599e+06	1.50109e+06	2292231	3.78108e+06	4.60978e+06	3.0827e+06	1.27544e+07	6.28025e+06	1.67116e+07	1.21125e+07	1.12489e+07	1.31584e+07	5.73059e+06	4.05708e+06	3.45637e+06	4.26969e+06
FOCC008735-PA-CDS	Protein FOCC008735-PA-CDS	AEISDVANAILDGADCVMLSGETAKGDYPIECVQTMANICK	3xCarbamidomethyl [C16; C32; C40]	98.3903	886.813	5	3.682	2.43e-06					2266389		6.51661e+06		6955499	5854471	3.56631e+06	5.70136e+06		2.14411e+06	546598
FOCC008735-PA-CDS	Protein FOCC008735-PA-CDS	AFIKKGDPVVIVTGWK		60.0238	586.682	3	4.272	2.43e-06	23640.7	158263	238785	50286.5	101288	194187	283770	1.26348e+06	460032	408628	157338	513227	246600	195782	234968	218571
FOCC008735-PA-CDS	Protein FOCC008735-PA-CDS	CLASAIIVITTSGR	1xCarbamidomethyl [C1]	76.0756	487.941	3	3.458	2.43e-06	234829	520492	1.17247e+06	247239	1.23621e+06	1.08952e+06	3.49522e+06	3.71447e+06	2.36151e+06	2590611	1.99174e+06	2.28076e+06	2.08736e+06	1.91658e+06	1.78925e+06	1.88326e+06
FOCC008735-PA-CDS	Protein FOCC008735-PA-CDS	CNKVGKPVICATQMLESMVK	2xCarbamidomethyl [C1; C10]	72.7501	765.056	3	6.284	2.43e-06	453545	1618203	6116719	164218	2.40019e+06	5109182	11165065	1.82557e+07	3.62447e+06	9.24881e+06	2.56013e+06	7.38787e+06	4.2928e+06	5.59858e+06	5730808	6016678
FOCC008735-PA-CDS	Protein FOCC008735-PA-CDS	CPIIAVTR	1xCarbamidomethyl [C1]	40.6427	465.266	2	1.838	0.0001096	3.40355e+06	6.08196e+06	1.09187e+07	2638737	1.57205e+07	1.2555e+07	5.88825e+07	6.07619e+07	6.5139e+07	6.49621e+07	4.17065e+07	5.46245e+07	3.48055e+07	3.11551e+07	32677726	3.21377e+07
FOCC008735-PA-CDS	Protein FOCC008735-PA-CDS	CPIIAVTRYEQVAR	1xCarbamidomethyl [C1]	52.6449	559.303	3	1.924	7.33e-05	78775.3	121336	121839	65395.6			3.33775e+06	6.11892e+06	1.6087e+06	3.06882e+06	968827	2.37998e+06
FOCC008735-PA-CDS	Protein FOCC008735-PA-CDS	DKADLQFGVK		37.4827	560.804	2	1.217	0.0004091		148909	121332		206578	207944	674728	482103	762379	1.04906e+06	715406	1.33992e+06	457135	394825	315559	292609
FOCC008735-PA-CDS	Protein FOCC008735-PA-CDS	EAEAVIWQK		45.9141	537.285	2	2.338	6.89e-06	2.7409e+06	5.20557e+06	9.46668e+06	3.62237e+06	1.4015e+07	1.34337e+07	33218379	2.60468e+07	3.25028e+07	3.04488e+07	2.58411e+07	2.64363e+07	18662470	2.05957e+07	20500074	2.06556e+07
FOCC008735-PA-CDS	Protein FOCC008735-PA-CDS	EGNRVFVDDGLISLIAR		82.3479	625.342	3	3.778	2.43e-06	63945.3	207766	720074	99382.2	585745	510210	2.69847e+06	2.12881e+06	2.3971e+06	2.10816e+06	858674	2.20236e+06	842196	866859	733592	834276
FOCC008735-PA-CDS	Protein FOCC008735-PA-CDS	GCNLPGVPVDLPAVSEKDKADLQFGVK	1xCarbamidomethyl [C2]	73.0323	951.832	3	4.129	2.43e-06	58391.3	206190	297527	64670.4	442547	366104	2.37664e+06	1.2276e+06	1.67237e+06	2.52347e+06	1.20837e+06	1.70947e+06	889414	825433	837776	770416
FOCC008735-PA-CDS	Protein FOCC008735-PA-CDS	GDLGIEIPPEK		55.6681	584.316	2	2.949	2.43e-06	1.12532e+06	1.81002e+06	3.31611e+06	1.01351e+06	6.92888e+06	2848103	9.99269e+06	8.75008e+06	1.02112e+07	1.25537e+07	9.69089e+06	9.45372e+06	4.52607e+06	5.39926e+06	5.14974e+06	5.63591e+06
FOCC008735-PA-CDS	Protein FOCC008735-PA-CDS	GDLGIEIPPEKVFLAQK		75.2611	927.522	2	2.669	2.43e-06		145542	353684				1.81229e+06	2.53515e+06	1.10906e+06	1.43922e+06	419839	1.63251e+06				505451
FOCC008735-PA-CDS	Protein FOCC008735-PA-CDS	GDPVVIVTGWK		64.3614	585.83	2	2.374	2.43e-06	728267	1.69547e+06	2869250	1.03274e+06	3867954	3.36967e+06	8041198	11439930	9135728	8903747	5.83515e+06	7.64939e+06	4.82656e+06	5065344	5874279	5478135
FOCC008735-PA-CDS	Protein FOCC008735-PA-CDS	GDYPIECVQTMANICK	2xCarbamidomethyl [C7; C15]	66.4388	633.62	3	4.453	2.43e-06	401284	680920	923996	741857	3032154	2.22541e+06	3.77607e+06	2.44418e+06	6.23651e+06	4622823	3922499	3.85487e+06	2.19928e+06	2.86375e+06	3.31314e+06	3.29744e+06
FOCC008735-PA-CDS	Protein FOCC008735-PA-CDS	GDYPIECVQTMANICKEAEAVIWQK	2xCarbamidomethyl [C7; C15]	97.8297	985.135	3	3.641	2.43e-06		159681						101517		1.47574e+06		606781
FOCC008735-PA-CDS	Protein FOCC008735-PA-CDS	GILGEAGKK		22.8303	436.764	2	0.63	0.001851	3.6977e+06	3.52047e+06	6364503	1.17452e+06	1.99207e+06	3006190	7.54325e+06	7.67421e+06	4.05168e+06	7.10877e+06	4.81293e+06	6764807	5.76997e+06	4.43475e+06	4.61426e+06	5.06857e+06
FOCC008735-PA-CDS	Protein FOCC008735-PA-CDS	GILPLCYSEPALPDWLKDVDAR	1xCarbamidomethyl [C6]	97.9642	843.433	3	4.587	2.43e-06	3.57892e+06	6.68991e+06	9903283	1.50215e+06	13807250	12556907	37466616	38786632	40644500	40385260	26511198	37626460	26097160	22402730	22299020	21350640
FOCC008735-PA-CDS	Protein FOCC008735-PA-CDS	IENHQGMANLDEIIEAADGIMVAR		98.3	870.76	3	6.106	2.43e-06	4.55974e+06	7.09872e+06	1.20647e+07	2.5599e+06	1.97793e+07	1.63625e+07	50503548	34764920	47943537	47483363	27857894	41591179	27893913	24432242	24775466	25276588
FOCC008735-PA-CDS	Protein FOCC008735-PA-CDS	IENHQGMANLDEIIEAADGIMVAR	1xOxidation [M7]	91.9593	876.092	3	4.529	2.43e-06	66599.1	120757	139408	71492.7	201734	232712	547451	456595	636032	357116	213960	715475	185107	195582	205286	222892
FOCC008735-PA-CDS	Protein FOCC008735-PA-CDS	KGCNLPGVPVDLPAVSEK	1xCarbamidomethyl [C3]	65.8876	627.336	3	3.292	2.43e-06		1.14952e+06	1.75632e+06		3096133	2.43885e+06	5176433	4.67864e+06	7631042	9284483	4.73353e+06	6000511	3297532	4.38858e+06	4259508	4159048
FOCC008735-PA-CDS	Protein FOCC008735-PA-CDS	KGCNLPGVPVDLPAVSEKDK	1xCarbamidomethyl [C3]	57.1262	708.377	3	3.54	2.43e-06	417317	299237	262764	136382	1.03223e+06	660512	1.87299e+06	1.39409e+06	2.8932e+06	2.54214e+06	1736674	2496828	1.10887e+06	868029	938221	753318
FOCC008735-PA-CDS	Protein FOCC008735-PA-CDS	KGDPVVIVTGWK		54.2831	649.877	2	4.308	2.43e-06	4.00712e+06	6.97499e+06	1.35286e+07	3325235	1.68771e+07	1.58646e+07	36795376	4.3789e+07	50293400	4.77897e+07	3.30832e+07	41581532	2.6803e+07	2.26259e+07	2.50477e+07	2.49093e+07
FOCC008735-PA-CDS	Protein FOCC008735-PA-CDS	KPRPTRAEISDVANAILDGADCVMLSGETAK	1xCarbamidomethyl [C22]	85.0085	822.17	4	5.473	2.43e-06			220642			38235.6	543431	940798	972265	696948	48362.3	539514		37675.9	29752.5
FOCC008735-PA-CDS	Protein FOCC008735-PA-CDS	KVGDNYIDTEIENGGLLGSR		65.8145	717.362	3	5.308	2.43e-06	2.4234e+06	4.90398e+06	9507868	3.34728e+06	11871966	10651515	23733986	34100196	34874924	34907724	23808010	29623930	13722014	16221777	17532908	17462438
FOCC008735-PA-CDS	Protein FOCC008735-PA-CDS	KVGDNYIDTEIENGGLLGSRK		58.0629	760.061	3	6.04	2.43e-06		195574	302294	118360	378752	348599	993299	1.27137e+06	1.40412e+06	1.43274e+06	525203	1.43991e+06	478677	595065	566387	537483
FOCC008735-PA-CDS	Protein FOCC008735-PA-CDS	LTTDKSFENSGNEK		22.5306	785.373	2	4.454	2.43e-06	2.76911e+06	3.67115e+06	7.61914e+06	2.13577e+06	1.15818e+07	8.06301e+06	3.29681e+07	2.17743e+07	4.26019e+07	3.19147e+07	1.93374e+07	3.25989e+07	1.75315e+07	1.36451e+07	1.56027e+07	1.71115e+07
FOCC008735-PA-CDS	Protein FOCC008735-PA-CDS	LTTDKSFENSGNEKQIYVDYANITK		54.4223	960.142	3	5.712	2.43e-06	386235	994876	1.64825e+06	323847	683079	1.65926e+06	4.82961e+06	7.86604e+06	3.49043e+06	5.5567e+06	825011	4426425	2.36578e+06	2.71968e+06	2.27106e+06	2635006
FOCC008735-PA-CDS	Protein FOCC008735-PA-CDS	MKQEQSNSHLAHMCALDIDAK	1xCarbamidomethyl [C14]	38.1474	809.712	3	5.841	2.43e-06	1.95906e+06	2.7366e+06	6.00333e+06	1.14688e+06	8.17324e+06	7.317e+06	1.36877e+07	14692789	2.03654e+07	1.59888e+07	1.11651e+07	2.04197e+07	10299678	1.16872e+07	1.21382e+07	1.05107e+07
FOCC008735-PA-CDS	Protein FOCC008735-PA-CDS	MKQEQSNSHLAHMCALDIDAKASYTR	1xCarbamidomethyl [C14]	42.3238	752.105	4	4.271	2.43e-06		54132.4	311476			103272	1.59197e+06	2.0139e+06	1.11881e+06	934932		1.45198e+06	268866	602999	516548
FOCC008735-PA-CDS	Protein FOCC008735-PA-CDS	NAAAIKEIR		22.6075	493.293	2	2.177	1.07e-05	307374	1247535	1531100	300746	1.00704e+06	1.6429e+06	5.23281e+06	6666933	3.4753e+06	4.77929e+06	1880386	5900555	2.327e+06	2.0273e+06	2.04735e+06	2.06168e+06
FOCC008735-PA-CDS	Protein FOCC008735-PA-CDS	QEQSNSHLAHMCALDIDAK	1xCarbamidomethyl [C12]	44.1073	723.333	3	4.363	2.43e-06	96708.6	163904	249482	83696.3	617632	452218	1.24384e+06	999422	1.6124e+06	1.60447e+06	1.32187e+06	1.24593e+06	819818	779631	838593	717210
FOCC008735-PA-CDS	Protein FOCC008735-PA-CDS	QGSGFTNTMR		27.0272	549.754	2	2.499	2.43e-06	2.4658e+06	4.43417e+06	6841287	1.96324e+06	7821691	7.35012e+06	19730792	18745066	24875158	21665662	14430914	22238540	12466093	11842170	11929012	11790539
FOCC008735-PA-CDS	Protein FOCC008735-PA-CDS	QGSGFTNTMR	1xOxidation [M9]	18.8535	557.751	2	1.843	0.0001046	75363.1	368161	354811	311496	286442	364526	1.00998e+06	902128	1.15598e+06	1.08936e+06	526615	1.3598e+06	521480	498821	464534	522486
FOCC008735-PA-CDS	Protein FOCC008735-PA-CDS	QGVDMIFASFIR		96.9464	692.358	2	3.369	2.43e-06	1.48308e+06	2.52664e+06	4.87512e+06	945222	6.68272e+06	5.7706e+06	1.98581e+07	1.87318e+07	2.41747e+07	1.72998e+07	1.21574e+07	1.9594e+07	1.14329e+07	8.66568e+06	9.62295e+06	9.5509e+06
FOCC008735-PA-CDS	Protein FOCC008735-PA-CDS	QIYVDYANITK		53.7179	664.348	2	2.213	8.67e-06	680049	930980	1.64382e+06	750946	3.98699e+06	2.49658e+06	5.42966e+06	4.32782e+06	9.04154e+06	8.04138e+06	5.80805e+06	6.84071e+06	2.94515e+06	3.50715e+06	3.87991e+06	4.13392e+06
FOCC008735-PA-CDS	Protein FOCC008735-PA-CDS	QLFNDLTSLASPPIDATHTLAIATVEASQK		97.9382	788.917	4	6.15	2.43e-06	2208328		5.58049e+06	1.63706e+06	8285312	6.49143e+06	1.76651e+07	1.85909e+07	2.2344e+07	1.51585e+07	1.18729e+07	1.33796e+07	1.12564e+07	11447340	13429873	12246244
FOCC008735-PA-CDS	Protein FOCC008735-PA-CDS	SFENSGNEK		16.2875	506.222	2	0.824	0.001044				8731.59	35541.5		153235		89933.7	60014.2	59525.9	47289.2	22399			38003.2
FOCC008735-PA-CDS	Protein FOCC008735-PA-CDS	SFENSGNEKQIYVDYANITK		56.8455	774.041	3	4.286	2.43e-06	62479.3	342909	482266	250429	360866	495247	1.07479e+06	1.78482e+06	746918	1.17126e+06	404254	917723	585246	634836	669294	750797
FOCC008735-PA-CDS	Protein FOCC008735-PA-CDS	VFVDDGLISLIAR		93.6653	709.406	2	4.598	2.43e-06	3.72396e+06	4.69791e+06	8.26701e+06	2.42812e+06	19426824	1.14517e+07	49212167	32142674	61459378	43983617	34533532	44349931	1.95441e+07	1.63078e+07	17996115	1.9251e+07
FOCC008735-PA-CDS	Protein FOCC008735-PA-CDS	VFVDDGLISLIARK		82.1405	515.972	3	4.268	2.43e-06	62913.9	280114	792286	85033.6	260756	594502	1.73588e+06	2.1742e+06	996840	1.61112e+06	436051	1673767	535761	678419	671356	686836
FOCC008735-PA-CDS	Protein FOCC008735-PA-CDS	VGDNYIDTEIENGGLLGSR		71.6241	674.664	3	4.698	2.43e-06	496489	1.01421e+06	1.48952e+06	667645	2.50102e+06	2.20568e+06	5257033	4536727	5357945	4.72383e+06	3.25137e+06	3.86994e+06	2.3115e+06	2.78041e+06	3.09453e+06	3.01716e+06
FOCC008735-PA-CDS	Protein FOCC008735-PA-CDS	VGKPVICATQMLESMVK	1xCarbamidomethyl [C7]	79.2356	631	3	5.111	2.43e-06	586414	844919	2.29082e+06	365138	3.92012e+06	2.77667e+06	8.72011e+06	6.47737e+06	9.89761e+06	6.93761e+06	7.09365e+06	8.91614e+06	4.551e+06	5.96436e+06	6.73966e+06	6.60847e+06
FOCC008735-PA-CDS	Protein FOCC008735-PA-CDS	VGKPVICATQMLESMVK	1xCarbamidomethyl [C7]; 1xOxidation [M]	80.4203	636.332	3	2.814	2.43e-06	1.87146e+06	2.08284e+06	5.06002e+06	1.16415e+06	4.622e+06	6.13408e+06	9.17578e+06	1.21533e+07	1.30042e+07	9.18234e+06	1.19845e+07	1.03653e+07	5.05426e+06	5.35447e+06	6.07484e+06	5.95659e+06
FOCC008735-PA-CDS	Protein FOCC008735-PA-CDS	VGKPVICATQMLESMVK	1xCarbamidomethyl [C7]; 2xOxidation [M11; M15]	80.3676	641.663	3	0.662	0.001693					4791.01	3633.23	27595.7	12470.9	37880.7	25062.9	24040.9	25584.8	39524.3	13447.6		19091.6
FOCC008735-PA-CDS	Protein FOCC008735-PA-CDS	VQFGIQFGQK		59.947	576.314	2	1.933	6.98e-05	1673247	2.65022e+06	4899984	1.37037e+06	8.02379e+06	5652992	2.37764e+07	16082186	2.57892e+07	2.68559e+07	14529563	2.11496e+07	1.36076e+07	10648617	11431997	10173078
FOCC008735-PA-CDS	Protein FOCC008735-PA-CDS	VQFGIQFGQKK		49.4091	427.243	3	2.691	2.43e-06		647112	969584	267362	889720	847683	2.95531e+06	4.42507e+06	1.92754e+06	3848130	1.48982e+06	2356086	1.56319e+06	1.247e+06	1.7624e+06	1.45983e+06
FOCC008735-PA-CDS	Protein FOCC008735-PA-CDS	VVKEGNRVFVDDGLISLIAR		75.7807	734.087	3	5.237	2.43e-06	175621	1.01916e+06	2.40932e+06	284416	768561	1.8094e+06	8.49443e+06	13273224	5.03626e+06	4.82786e+06	878633	5.4994e+06	2.26361e+06	2.50325e+06	2.69449e+06	2.38115e+06
FOCC008736-PA-CDS	Protein FOCC008736-PA-CDS	EDGVVKYLEPVQQLK		103.543	582.321	3	0.076	0.008076		1438.18	4697.38	11775.1	26764.8	4454.39	9316.8	23732.9	27835.6	14187.6	4767.72	16911	8523.24	6369.34	15937.2	20325.7
FOCC008736-PA-CDS	Protein FOCC008736-PA-CDS	ILALHSGVDDEVER		43.7947	518.27	3	3.509	2.43e-06	63998.7	78121.2	161602	102566	273842	261533	61997.5	92736.4	148579	72390.5	200877	152071	132045	126485	159793	99620.7
FOCC008736-PA-CDS	Protein FOCC008736-PA-CDS	IQETQAELPR		33.6	592.817	2	2.236	8.67e-06	1.86334e+06	715016	529042	86829.9	210217	193909	79673.7	75415.6	116000		134814	79756.3	389274	377732	379159	354266
FOCC008736-PA-CDS	Protein FOCC008736-PA-CDS	ISGQVVR		21.9736	379.73	2	1.096	0.0005131	654966	467004	129888	218292	284319	229054	57478.3	75301.1	74703.4	46944	124247	30550.4	117709	218653	205171	327751
FOCC008736-PA-CDS	Protein FOCC008736-PA-CDS	QLESMIR		38.4708	438.734	2	0.772	0.00121	2.10889e+06	844892		101003	195731								395133	500658	91678.4	87243
FOCC008737-PA-CDS	Protein FOCC008737-PA-CDS	CNGTPGFMK	1xCarbamidomethyl [C1]	31.491	506.223	2	1.475	0.0002842	20031.4	27500	46502.7	22641.8	142958	114124	116518	176425	257848	153588	240661	330009	148906	140548	123831	89250.8
FOCC008737-PA-CDS	Protein FOCC008737-PA-CDS	LNDHSSAMEDCKSVLSMDPK	1xCarbamidomethyl [C11]	42.7823	755.338	3	2.973	2.43e-06		10668.7	24239.8	7167.73	21121.4	20539	38974.9	92901.5	52638.8	64275.4	53475.5	90058.6	32054	27190.2	30875.5	35781
FOCC008741-PA-CDS	Protein FOCC008741-PA-CDS	KMEQETQYAHIAESQLNCPGILMR	1xCarbamidomethyl [C18]	65.3171	712.595	4	3.596	2.43e-06	130378	289401	682260	102370	745129	582306	1.2137e+06	1.61514e+06	1.20233e+06	1.3222e+06	1.08439e+06	1.38053e+06	941603	1.13439e+06	1.24102e+06	1.07681e+06
FOCC008741-PA-CDS	Protein FOCC008741-PA-CDS	MEQETQYAHIAESQLNCPGILMR	1xCarbamidomethyl [C17]	67.3409	680.57	4	0.202	0.005776		8499.32	12504.1		14756.7	21379.7	42974.7		55063.7	43881	50247.7	44011.6	16834.1	26809.7	33882.8	31797.7
FOCC008741-PA-CDS	Protein FOCC008741-PA-CDS	QFTDVDKFTLK		55.1883	447.907	3	2.486	2.43e-06	247232	369418	695218	171090	647959	594144	1.40297e+06	2.02412e+06	1.92823e+06	1.82034e+06	1.37987e+06	1.44875e+06	889971	981971	955791	993683
FOCC008741-PA-CDS	Protein FOCC008741-PA-CDS	QLALEAQSSR		32.7086	551.796	2	1.811	0.0001154	128102	259143	402771	150141	423645	318404	950920	985158	947029	806185	604423	1.04125e+06	588206	607301	471064	619757
FOCC008743-PA-CDS	Protein FOCC008743-PA-CDS	AGDIVVFK		50.216	424.747	2	1.906	8e-05	2.54555e+06	1.07588e+06	1.68593e+06	787015	2.17007e+06	2.08096e+06	4.63142e+06	4.83634e+06	7.14284e+06	6.88188e+06	6.00151e+06	4.74698e+06	4.31135e+06	4.37273e+06	4.27714e+06	4.62495e+06
FOCC008743-PA-CDS	Protein FOCC008743-PA-CDS	AGDIVVFKVEGR		53.2561	430.578	3	2.726	2.43e-06	605738	581672	1.22935e+06	409340	1.43565e+06	1.9159e+06	3082581	3843006	3619607	3705787	4.87947e+06	2.78074e+06	1.87039e+06	1.86097e+06	1.81225e+06	2.27023e+06
FOCC008743-PA-CDS	Protein FOCC008743-PA-CDS	EIPIVHR		32.5688	432.258	2	0.831	0.001023	1.24899e+06	1.35299e+06	1.72793e+06	771371	1.60177e+06	2.1025e+06	4205080	3.83017e+06	5.80904e+06	3.45846e+06	6.02661e+06	6.62945e+06	3.49533e+06	3538830	2798869	2923870
FOCC008743-PA-CDS	Protein FOCC008743-PA-CDS	FLTKGDNNNVDDR		25.243	503.243	3	2.826	2.43e-06	310926	497961	818137	395902	686504	919209	1.40611e+06	1.76276e+06	2.01265e+06	1.1764e+06	1.69304e+06	1.64261e+06	876085	981950	1.12854e+06	1.04667e+06
FOCC008743-PA-CDS	Protein FOCC008743-PA-CDS	FLTKGDNNNVDDRGLYAPGQLWLQK		66.2433	716.368	4	3.207	2.43e-06	390587	1.06402e+06	2.49339e+06	388127	765617	2.21062e+06	2.88648e+06	7.65098e+06	1.9572e+06	2.68074e+06	2.12522e+06	2.75433e+06	1.68255e+06	1.91206e+06	2.39762e+06	1.97566e+06
FOCC008743-PA-CDS	Protein FOCC008743-PA-CDS	GDLLFLTNNQEDPIR		76.9448	872.947	2	3.979	2.43e-06	627537	627128		475609	1.0095e+06	1.09013e+06	2.3711e+06	2247617	2797669	1.89904e+06	3.61182e+06	1.56849e+06	1.7773e+06	1.29389e+06	1.51218e+06	1.53344e+06
FOCC008743-PA-CDS	Protein FOCC008743-PA-CDS	GDLLFLTNNQEDPIRAGDIVVFKVEGR		89.7947	754.653	4	3.265	2.43e-06		176216	668544	47052.4	330043	573516	1106474	2.11121e+06	1.01714e+06	960438	1.28504e+06	1.03086e+06	380137	426724	299884	352905
FOCC008743-PA-CDS	Protein FOCC008743-PA-CDS	GDNNNVDDRGLYAPGQLWLQK		66.8228	791.724	3	4.281	2.43e-06	393731	642995	980718	1.09753e+06	1.2777e+06	2.1269e+06	1.50212e+06	2.29681e+06	2.79939e+06	2.34069e+06	2.46106e+06	1.61481e+06	1.47227e+06	1.42758e+06	1.55408e+06	1.40237e+06
FOCC008743-PA-CDS	Protein FOCC008743-PA-CDS	GLYAPGQLWLQK		71.8924	687.382	2	2.218	8.67e-06	1.36836e+06	1.21571e+06	1.76032e+06	1.02151e+06	2557609	3.14045e+06	2.9669e+06	3.60678e+06	5682192	3.46515e+06	8255372	3908096	2822545	2.93312e+06	3581581	3.32275e+06
FOCC008743-PA-CDS	Protein FOCC008743-PA-CDS	TALGEKYAGFPEDR		48.9143	518.591	3	0	0.009991	171156	72507.6												74259.1	64266.2	45666.1
FOCC008746-PA-CDS	Protein FOCC008746-PA-CDS	QLTSGADLCNLFVDVLQK	1xCarbamidomethyl [C9]	97.6693	674.35	3	2.521	2.43e-06		67345.5	150904	33348.2	165017	105443	241305	327475	306524	303163	459761	575831	222077	149034	191725
FOCC008746-PA-CDS	Protein FOCC008746-PA-CDS	SSEPVTEELVQK		41.5569	673.346	2	2.33	6.89e-06	1.50972e+06	448937	431902	150311	402044	296214	708832	759210	946732	627944	740347	876026	899119	601144	718543	661847
FOCC008746-PA-CDS	Protein FOCC008746-PA-CDS	YKELLELLYSGSK		74.0216	514.952	3	3.164	2.43e-06	140860	161094		63302.9	462116		853091	1.26577e+06	1.52557e+06	597048	864344	551353	310156		572959	424038
FOCC008748-PA-CDS	Protein FOCC008748-PA-CDS	EAALFTPSGTMSNLIAVMAHCNAR	1xCarbamidomethyl [C21]	95.4962	854.748	3	5.249	2.43e-06	242730	353158	226538	224369	815744	783241	1.66869e+06	1.33447e+06	2.34403e+06	1.73809e+06	1.87707e+06	1.8853e+06	827590	546964	772145	821194
FOCC008748-PA-CDS	Protein FOCC008748-PA-CDS	GLGAPVGSLLVGTQNFINR		87.3199	638.358	3	5.187	2.43e-06	204317	268273	317494	183138	677972	718427	953684	1.21208e+06	1.74166e+06	1.73171e+06	1.81691e+06	1.61644e+06	750783	821408	640911	885400
FOCC008748-PA-CDS	Protein FOCC008748-PA-CDS	HLLGGAMR		27.1906	427.737	2	1.351	0.0003344	141631	139199	235549	69392	286882	388168	257941	376682	471989	612602	971088	790568	437228	310493	283531	307309
FOCC008748-PA-CDS	Protein FOCC008748-PA-CDS	IAEAVAAMK		32.4629	452.252	2	1.95	6.1e-05		415749	560343	279292	798287	1.00396e+06	823231	970133	1.402e+06	1.17598e+06	1.46902e+06	1.0794e+06	817917	768358	917219	1.04879e+06
FOCC008748-PA-CDS	Protein FOCC008748-PA-CDS	IAEIFGK		43.4663	389.229	2	1.244	0.0003966	32294.2		42837.3	41108.7	47724.8	65362.5	193855	161200	209229		25550		170491	42769.7	116837	133141
FOCC008748-PA-CDS	Protein FOCC008748-PA-CDS	IFNAAVYLDVPASR		73.5403	768.415	2	3.439	2.43e-06			197649	39152.5	405491	305649	799726	1065862	976411	797162	942766	867966	392193	447495	455057	524193
FOCC008748-PA-CDS	Protein FOCC008748-PA-CDS	LAYVNEELQEK		45.3965	668.344	2	1.789	0.0001316					430400	517033	595628	637026	883287	999649	1.29208e+06	800046		524963	559471	585772
FOCC008748-PA-CDS	Protein FOCC008748-PA-CDS	LVKDCDSVSVCLSK	2xCarbamidomethyl [C5; C11]	38.6218	537.269	3	1.923	7.33e-05		17502		10053.7	55732.4	67418.4	117131	148892			130574	144077	108818	77102.6
FOCC008748-PA-CDS	Protein FOCC008748-PA-CDS	QVGVLGAPGLVALESGVQR		81.8898	617.354	3	3.102	2.43e-06						765393				945980	1.16162e+06	969251
FOCC008748-PA-CDS	Protein FOCC008748-PA-CDS	SDTVTKPSLEMR		35.4275	455.235	3	1.867	9.32e-05				380788	1.06106e+06	845437							1285352
FOCC008750-PA-CDS	Protein FOCC008750-PA-CDS	AASIGHWQLAHYHGR		36.2121	568.622	3	3.708	2.43e-06	396383	532185	852819	150246	2.09591e+06	2.552e+06	3.38577e+06	4.194e+06	3.21227e+06	4.11739e+06	5.55441e+06	4317351	2.15741e+06	2.36247e+06	2.37277e+06	2.41636e+06
FOCC008750-PA-CDS	Protein FOCC008750-PA-CDS	ANTANQPGSELGNIFSLR		78.7711	630.322	3	4.308	2.43e-06	300908	664525	577316	582555	1.80224e+06	1.79708e+06	2.76375e+06	1.54748e+06	2.57313e+06	2.75341e+06	3.2007e+06	2.68557e+06	1.041e+06	1.47741e+06	1.27603e+06	1.22715e+06
FOCC008750-PA-CDS	Protein FOCC008750-PA-CDS	CTHYGAPLIK	1xCarbamidomethyl [C1]	35.0529	387.202	3	2.389	2.43e-06	486345	349280	438404	199987	529537	556053	955394	966664	847715	821727	988544	1.00661e+06	1.01685e+06	696621	803542	831407
FOCC008750-PA-CDS	Protein FOCC008750-PA-CDS	FAELLGLK		63.8531	445.771	2	0.841	0.001006	1.24103e+06	722627	645667	309031	1.19413e+06	1.1979e+06	1.39058e+06	1.24517e+06	1.75108e+06	2.16987e+06	3.02834e+06	1.87505e+06	1.17269e+06	1.30702e+06	1.42042e+06	1.55896e+06
FOCC008750-PA-CDS	Protein FOCC008750-PA-CDS	FAELLGLKK		53.4915	509.818	2	1.496	0.0002746	157470	241903	359215	107125	636770	715121	900067	969123	1.0382e+06	1.32915e+06	1.66492e+06	1.52721e+06	814132	701302	650916	715455
FOCC008750-PA-CDS	Protein FOCC008750-PA-CDS	FMESSISDVFVAGDAAYAPVFAANDR		93.5723	917.432	3	4.971	2.43e-06		223986	219016	171329	530101	437832	577038	509020	351230	419601	752667	613410	497400	258583	490902	540619
FOCC008750-PA-CDS	Protein FOCC008750-PA-CDS	GSVPFEPILGQEVGAR		72.7846	552.63	3	4.058	2.43e-06	778060	1.41991e+06	1.78571e+06	999043	4.3516e+06	4.41247e+06	6.11529e+06	5.24659e+06	5961323	6.85648e+06	8.41111e+06	6.67225e+06	3.54308e+06	3.88402e+06	4.28455e+06	4.36888e+06
FOCC008750-PA-CDS	Protein FOCC008750-PA-CDS	GVLGDGHVR		24.5892	455.249	2	1.383	0.000326	211296	330188	531453	170578	1.19643e+06	1.09309e+06	2.78677e+06	1.73676e+06	2.48183e+06	3.00706e+06	3.31419e+06	3.57742e+06	1.7888e+06	1257670	1.42354e+06	1271407
FOCC008750-PA-CDS	Protein FOCC008750-PA-CDS	IAALNMVGK		49.4514	458.768	2	1.825	0.0001126	836474	1.19839e+06	1.847e+06	982274	3.66929e+06	4.12069e+06	6847959	6.44667e+06	6.87455e+06	9210426	10483031	9748791	4832687	3.3603e+06	4626064	4.51537e+06
FOCC008750-PA-CDS	Protein FOCC008750-PA-CDS	IIMITSELALPYDR	1xOxidation [M3]	78.7677	550.963	3	-0.001	0.01002	539900	273441	169009	24581	66988.4	45137.9						52364.8	139430	165391	169936	236436
FOCC008750-PA-CDS	Protein FOCC008750-PA-CDS	IKQLFDEK		32.0223	510.79	2	1.224	0.0004073	78139.8	133049	156587	66771.6	339556	352043	709391	515139	510505	370308	930961	539139	611300	450832	437214	350776
FOCC008750-PA-CDS	Protein FOCC008750-PA-CDS	IKQLFDEKGVK		33.2752	435.591	3	2.093	2.46e-05		214956	285635	125626	229592	530878	518842	841358	218742	1.10227e+06	511753	656406	331248	421817	296956	493658
FOCC008750-PA-CDS	Protein FOCC008750-PA-CDS	IVSSVNTTDKK		18.8526	397.891	3	2.222	8.67e-06	47029.4	164174	59960.2	384193	499568	309478	73404.3		125403		119429			158113	155949	349899
FOCC008750-PA-CDS	Protein FOCC008750-PA-CDS	LLVASGSR		28.4137	401.743	2	0.752	0.001286	587505	985392	1.25585e+06	80744.2	2.74314e+06	2.71761e+06	276421	301843	291693	670255	4.84316e+06	4464550	258577	246587	330794	323185
FOCC008750-PA-CDS	Protein FOCC008750-PA-CDS	LQLREESFYKDHGIEVHTGK		42.4205	597.309	4	3.316	2.43e-06	495392	816560	1.52223e+06	256719	3.38827e+06	3.60984e+06	5.31618e+06	4.67884e+06	4.70448e+06	6.57752e+06	7.08134e+06	7057958	4.10773e+06	3.79111e+06	3.63116e+06	3.64745e+06
FOCC008750-PA-CDS	Protein FOCC008750-PA-CDS	MLDANIAK		35.3751	438.236	2	1.384	0.000326	435314	544661	762552	440001	1.65577e+06	1.56708e+06	1.77573e+06	1.91709e+06	2.03834e+06	2.89249e+06	3.20068e+06	3651751	1.35831e+06	1.66627e+06	1.57704e+06	1.67021e+06
FOCC008750-PA-CDS	Protein FOCC008750-PA-CDS	TIADANSIFK		52.4235	540.29	2	1.806	0.0001255	709805	1.21012e+06	2.02295e+06	845173	5309311	6.04967e+06	8.12376e+06	7.49123e+06	8641691	11477896	13146272	10037346	4145960	4.6215e+06	4.99489e+06	5471294
FOCC008750-PA-CDS	Protein FOCC008750-PA-CDS	VCLDDGSEISYSR	1xCarbamidomethyl [C2]	44.7871	750.836	2	3.507	2.43e-06	180059	216551	243395	199061	726163	672329	688729	545549	791553	1215319	1.46105e+06	1.27392e+06	640521	477405	533800	458793
FOCC008758-PA-CDS	Protein FOCC008758-PA-CDS	AAKEQCSGMEIDGRR	1xCarbamidomethyl [C6]	22.1512	427.703	4	1.737	0.0001538		149123	225411	100956	194945	194849	116405	170309					179501	132360	239298
FOCC008758-PA-CDS	Protein FOCC008758-PA-CDS	CLGVFGLSIYTTEQQMHHIFSQYGPVER	1xCarbamidomethyl [C1]	98.0956	825.151	4	5.99	2.43e-06			338656			289538	645222	653705		312377	810107	960525	402486
FOCC008758-PA-CDS	Protein FOCC008758-PA-CDS	GFSFVYFESHEDAK		69.0209	554.919	3	2.352	6.89e-06				276482	731299	498768					237425
FOCC008758-PA-CDS	Protein FOCC008758-PA-CDS	YYGGYSDR		24.7794	490.709	2	1.26	0.0003884	116635	295530	488034	148978	507841	340866	532332	506078	563718	601010	680247	819268	356971	509264	462053	460821
FOCC008759-PA-CDS	Protein FOCC008759-PA-CDS	ALNEWDSK		32.039	481.732	2	1.638	0.0002073	876359	1.11624e+06	1.979e+06	782622	2.65037e+06	2.1377e+06	6582801	4.31422e+06	9709053	4.02912e+06	3.91445e+06	5.16838e+06	3980613	3615341	3.42063e+06	3189485
FOCC008759-PA-CDS	Protein FOCC008759-PA-CDS	APEIQHNSTGWGPCDMPDQFK	1xCarbamidomethyl [C14]	57.5083	805.688	3	5.293	2.43e-06					388822		224561		628632	207920	826848	227515			162297
FOCC008759-PA-CDS	Protein FOCC008759-PA-CDS	APEIQHNSTGWGPCDMPDQFKDMPYQPFSK	1xCarbamidomethyl [C14]	74.1825	877.89	4	5.148	2.43e-06	417825	412267	1.1759e+06	64119.7	3.07122e+06	1.56825e+06	3.10063e+06	2.27303e+06	4.97356e+06	2.25747e+06	4.15459e+06	2.58919e+06	1.99994e+06	2.37556e+06	2.32424e+06	1.90061e+06
FOCC008759-PA-CDS	Protein FOCC008759-PA-CDS	CEHDAVMTGPNGETQFFTIK	1xCarbamidomethyl [C1]	62.6858	761.345	3	5.148	2.43e-06	2.95118e+06	4.93371e+06	9.10333e+06	2.91278e+06	9.03825e+06	8.69119e+06	1.53067e+07	1.71119e+07	1.78672e+07	1.75449e+07	1.2742e+07	1.54909e+07	8.09357e+06	9.90138e+06	1.10619e+07	9.71586e+06
FOCC008759-PA-CDS	Protein FOCC008759-PA-CDS	CEHDAVMTGPNGETQFFTIK	1xCarbamidomethyl [C1]; 1xOxidation [M7]	60.4066	766.678	3	3.357	2.43e-06				102368		28396
FOCC008759-PA-CDS	Protein FOCC008759-PA-CDS	DASVTVRPDWVTIEEMDFPR		84.2268	788.383	3	4.911	2.43e-06	889330	1.50829e+06	3.58642e+06	899452	4500879	3.27003e+06	6655728	6.2901e+06	8176025	5.63002e+06	4.73546e+06	6.02156e+06	3254548	3.34081e+06	3.73722e+06	3.75511e+06
FOCC008759-PA-CDS	Protein FOCC008759-PA-CDS	DNTEFDLLTVNETSVEPPQDDGNSLNSPR		76.9835	1068.49	3	5.688	2.43e-06	306411	634558	664521	600728	1.12292e+06	1.06108e+06	1.23726e+06	1.20653e+06	1.25511e+06	1.46497e+06	1170818	894118	1.20718e+06	1.62272e+06	1.9945e+06	1.78441e+06
FOCC008759-PA-CDS	Protein FOCC008759-PA-CDS	DPNKPMIR		21.5877	485.761	2	0.853	0.0009699	217840	258490	363819	85052.7	463341	451584	1.26325e+06	1096907	1.64255e+06	1523149		1531523	732161	528616	512998	594040
FOCC008759-PA-CDS	Protein FOCC008759-PA-CDS	FKFSEANPFITDEEGEVASVAYR		77.7736	869.419	3	6.497	2.43e-06	1320259	2.16343e+06	4.85048e+06	1.13122e+06	3.64283e+06	4.55063e+06	6029100	7107623	8999396	4.12511e+06	2.3706e+06	5647417	2.27106e+06	3.40339e+06	3.64241e+06	3.76855e+06
FOCC008759-PA-CDS	Protein FOCC008759-PA-CDS	FLIMKDPNKPMIR		48.6302	534.967	3	2.199	8.67e-06				22393.8	115486		266470	312411	584680	171872	170383	244774	224357	173568	119198	166919
FOCC008759-PA-CDS	Protein FOCC008759-PA-CDS	FSEANPFITDEEGEVASVAYR		76.295	777.697	3	6.103	2.43e-06	443016	651643	1.17218e+06	539491	2.01697e+06	1.21312e+06	2.75025e+06	1.36295e+06	2.44323e+06	2.07406e+06	2.94413e+06	1.48008e+06	1.13401e+06	1.61118e+06	1749777	1.78867e+06
FOCC008759-PA-CDS	Protein FOCC008759-PA-CDS	GAQNQFQQLGK		35.7781	609.815	2	0.346	0.003964	492644	218555	233346	57274.8	474725	285951	194126	319344	242501	129205	197164	302494	275891	289306	314996	225249
FOCC008759-PA-CDS	Protein FOCC008759-PA-CDS	GAVLANELR		39.8467	471.772	2	1.511	0.0002702	3.72109e+06	1.60713e+06	1.22576e+06	287439	1.20819e+06	760091	1.64596e+06	1.57773e+06	1.91369e+06	1.94732e+06	1.49108e+06	2.2125e+06	1.62166e+06	1.79189e+06	1.90282e+06	1.70668e+06
FOCC008759-PA-CDS	Protein FOCC008759-PA-CDS	GAVLANELRNNACK	1xCarbamidomethyl [C13]	35.1694	510.6	3	2.766	2.43e-06	4.78315e+06	7.20647e+06	8.5043e+06	5.92807e+06	1.19704e+07	1.24613e+07	1.06787e+07	1.39384e+07	1.68643e+07	1.09382e+07	2.50738e+07	12649629	1.07127e+07	1.22566e+07	1.12736e+07	1.26484e+07
FOCC008759-PA-CDS	Protein FOCC008759-PA-CDS	HVILGTQQYKPNEFAAQINLNMDNAWGILR		89.4448	864.449	4	5.169	2.43e-06			102995	21824.6	142134		836167	1.66615e+06	1.44786e+06	991288	875787	1.14981e+06	318973
FOCC008759-PA-CDS	Protein FOCC008759-PA-CDS	IDRVFHTVTTTDDPVVR		44.543	657.681	3	3.325	2.43e-06	558847	1.14994e+06	2670455	731421	1.97846e+06	2.59347e+06	5.43994e+06	7.04376e+06	5.8399e+06	5.21279e+06	2.23903e+06	5.303e+06	2.74166e+06	2.73497e+06	2.88591e+06	2.78172e+06
FOCC008759-PA-CDS	Protein FOCC008759-PA-CDS	IGDKLFFDKR		44.7285	413.568	3	2.15	1.27e-05	349032	375297	1.20927e+06	290633	1.96854e+06	1.33133e+06	2.32868e+06	2.78073e+06	5.49652e+06	2.35038e+06	3495434	3.62896e+06	2.41893e+06	1.39374e+06	2071674	1.97696e+06
FOCC008759-PA-CDS	Protein FOCC008759-PA-CDS	ISDWTGAAFQDK		53.724	669.82	2	3.246	2.43e-06	252485	448106	842210	254136	1.21727e+06	839590	1832136	1.48793e+06	1.59104e+06	1.22267e+06	1.42912e+06	1.29629e+06	838772	1072500	989310	927708
FOCC008759-PA-CDS	Protein FOCC008759-PA-CDS	LGKISDWTGAAFQDK		58.8654	546.282	3	2.595	2.43e-06		24887.3	50789.4	11344.9	10189.9	50618.7	109202	155731	58921.5	63941.2		60404.9	20943.6	34821.2	44362.7	43263.7
FOCC008759-PA-CDS	Protein FOCC008759-PA-CDS	LSGGVEWR		39.2672	452.238	2	1.436	0.0002975	1.06502e+06	1.62469e+06	2.26404e+06	1.28368e+06	4.70299e+06	3.4677e+06	6970743	5.60452e+06	7.69648e+06	5.01109e+06	4.32503e+06	5597572	5.01471e+06	4.04849e+06	4366860	3.74081e+06
FOCC008759-PA-CDS	Protein FOCC008759-PA-CDS	LSLPNVK		44.8017	385.742	2	1.189	0.0004301	388075	149224	517792	458538	1.66697e+06	969630	1.59454e+06	1.18466e+06	3.35002e+06	1.84396e+06	2.7906e+06	1.68449e+06	1.57954e+06	1.3704e+06	1.42871e+06	1.53139e+06
FOCC008759-PA-CDS	Protein FOCC008759-PA-CDS	LSLPNVKDADDVLCCGSLEYYDK	2xCarbamidomethyl [C14; C15]	77.3063	892.085	3	4.494	2.43e-06	386456	291342	626847	251581	1.22821e+06	661868	1.28791e+06	931914	1.9005e+06	1.35295e+06	1.69202e+06	929245	906469	1.49227e+06	1.2464e+06	1.19201e+06
FOCC008759-PA-CDS	Protein FOCC008759-PA-CDS	LSLPNVKDADDVLCCGSLEYYDKTYDR	2xCarbamidomethyl [C14; C15]	75.4829	803.125	4	5.666	2.43e-06	309938	363369	869123	262982	1.2865e+06	1.03353e+06	1.96978e+06	1755925	2.77622e+06	1.68565e+06	1.53163e+06	1.27869e+06	1138728	1.08806e+06	1.31475e+06	1.28081e+06
FOCC008759-PA-CDS	Protein FOCC008759-PA-CDS	NLALEATFINHNFSQQVLK		78.0958	729.723	3	4.569	2.43e-06	1.29533e+06	1.86326e+06	4.90799e+06	1.01129e+06	4.45316e+06	3.49687e+06	1.13082e+07	1.05658e+07	764897	6.83119e+06	6.57006e+06	7.88849e+06	5.35549e+06	5221059	4.72407e+06	4.89577e+06
FOCC008759-PA-CDS	Protein FOCC008759-PA-CDS	NLALEATFINHNFSQQVLKTNEAR		70.7341	690.362	4	3.561	2.43e-06		227052	262350	75353.9	107601	324697	1.15323e+06	2.15294e+06	724703	523907		919502	421086	367509	491820	455582
FOCC008759-PA-CDS	Protein FOCC008759-PA-CDS	SNYSWDIVIDK		66.8991	670.33	2	2.37	2.43e-06	266607	324312	916809	277397	1.46638e+06	885880	2.05127e+06	1.58176e+06	3.00682e+06	1.984e+06	3.02654e+06	2.11187e+06	1.15842e+06	1347245	1.30195e+06	1.34595e+06
FOCC008759-PA-CDS	Protein FOCC008759-PA-CDS	SNYSWDIVIDKIGDK		74.3479	584.965	3	3.254	2.43e-06	142086	203900	493775	146635	876255	718024	1.17418e+06	995280	1.73042e+06	1.00962e+06	997683	919926	524021	817159	764575	847742
FOCC008759-PA-CDS	Protein FOCC008759-PA-CDS	SNYSWDIVIDKIGDKLFFDK		98.1911	601.562	4	3.17	2.43e-06						39086.9	77151.9	54024.7	107095	15107			62660.4			36472.1
FOCC008759-PA-CDS	Protein FOCC008759-PA-CDS	VFHTVTTTDDPVVR		39.7077	529.611	3	3.873	2.43e-06	2.734e+06	3.49599e+06	6.21723e+06	2.18982e+06	9.22497e+06	6.62574e+06	1.30422e+07	1.41149e+07	2.13972e+07	1.17596e+07	1.36443e+07	1.50203e+07	8.31446e+06	9.43582e+06	9.44353e+06	9.45879e+06
FOCC008759-PA-CDS	Protein FOCC008759-PA-CDS	VFHTVTTTDDPVVRK		33.2454	572.308	3	3.693	2.43e-06	148051	295117	520537	158547	434458	495697	1.04066e+06	915400	1.25852e+06	782522	640142	1.04972e+06	418674	518024	526683	408890
FOCC008759-PA-CDS	Protein FOCC008759-PA-CDS	VNVKNEKPLQR		20.9491	442.261	3	2.721	2.43e-06	359698	574868	954105	440459	1.427e+06	885282	2.55953e+06	1.29409e+06	3.19198e+06	2.14937e+06	2.33845e+06	3.43121e+06	1.3377e+06	1.12845e+06	1.1902e+06	1.25737e+06
FOCC008759-PA-CDS	Protein FOCC008759-PA-CDS	WTVQALLAGSDQIK		82.643	765.421	2	4.445	2.43e-06	160186	655620	1.25023e+06	370597	1.44705e+06	1.25787e+06	2.84041e+06	2.12381e+06	2.94023e+06	1.9398e+06	1.73492e+06	1.91363e+06	1.89715e+06	1.45895e+06	1.6615e+06	1.93347e+06
FOCC008759-PA-CDS	Protein FOCC008759-PA-CDS	YQSQFGSGSQYAYYHDEDESTFHLVDTAR		61.9949	851.121	4	6.275	2.43e-06	272917	514585	807101	192536	1.58619e+06	1.1391e+06	1.21088e+06	1730487	950656	1273942	1.39716e+06	1.31739e+06	1.35139e+06	1.64597e+06	1.22271e+06	1.40513e+06
FOCC008762-PA-CDS	Protein FOCC008762-PA-CDS	AFAAGADIK		35.659	432.235	2	1.645	0.0002018	8416023	7.9845e+06	1.09692e+07	6.93102e+06	1.10698e+07	1.39267e+07	31795944	18493169	35487544	1.72079e+07	2.58532e+07	2.14814e+07	19997090	1.55395e+07	16273970	1.77382e+07
FOCC008762-PA-CDS	Protein FOCC008762-PA-CDS	AFAAGADIKEMK		39.2142	417.885	3	2.884	2.43e-06	698173	1328568	3.15659e+06	992896	1.07368e+06	2.02847e+06	3.97413e+06	3.69131e+06	3388938	2.42275e+06	1.21194e+06	1.9083e+06	2489478	2.05482e+06	2.21397e+06	2.13123e+06
FOCC008762-PA-CDS	Protein FOCC008762-PA-CDS	AFETSLAEGLSFEK		70.0898	764.88	2	3.878	2.43e-06	1.43951e+06	1.54754e+06	2.36078e+06	1.17933e+06	2.24934e+06	2.47523e+06	8.52218e+06	3.99266e+06	10933113	5347146	4229594	3.77717e+06	3.15551e+06	3.18945e+06	3.12649e+06	3.29046e+06
FOCC008762-PA-CDS	Protein FOCC008762-PA-CDS	AFETSLAEGLSFEKR		64.1915	562.289	3	2.786	2.43e-06	702396	1.06144e+06	2.86688e+06	937816	1.30069e+06	2.1288e+06	4197148	4.29784e+06	3.95869e+06	2.26886e+06	2.18175e+06	754583	4.0363e+06	2.26806e+06	3.12772e+06	2.8683e+06
FOCC008762-PA-CDS	Protein FOCC008762-PA-CDS	ALNALCDALVADLAK	1xCarbamidomethyl [C6]	85.2469	519.948	3	4.872	2.43e-06	995623	1.75691e+06	4.50717e+06	1.22847e+06	2.22116e+06	3.32809e+06	8.67951e+06	7.60827e+06	7953748	5.54591e+06	4.60144e+06	3.56548e+06	5.21407e+06	3.8529e+06	5.1892e+06	4.75717e+06
FOCC008762-PA-CDS	Protein FOCC008762-PA-CDS	AMEICLSGNQFSAEEAEK	1xCarbamidomethyl [C5]	61.6794	671.968	3	4.394	2.43e-06	782599	660106	1.33351e+06	526902	1.38951e+06	1.39301e+06	2.24244e+06	1.64475e+06	3.97133e+06	2.98502e+06	3.52143e+06	1.66042e+06	1368520	2.18452e+06	2.48023e+06	2.46218e+06
FOCC008762-PA-CDS	Protein FOCC008762-PA-CDS	AMEICLSGNQFSAEEAEKMGLVSK	1xCarbamidomethyl [C5]	72.6639	877.082	3	5.309	2.43e-06	919144	1.94342e+06	6.89242e+06	432675	2.19844e+06	4.1615e+06	9.21463e+06	1.1294e+07	6.04756e+06	9.05732e+06	3.66895e+06	5.53021e+06	4.87477e+06	6.28597e+06	5.12114e+06	4.82374e+06
FOCC008762-PA-CDS	Protein FOCC008762-PA-CDS	AVKLMDKTPGIGAIVITGSEK		61.8492	710.073	3	5.024	2.43e-06		153411	325523	7800.19		129444	148102	1.00332e+06	56970.3	336371		58102	108599	110542	81371.3	155784
FOCC008762-PA-CDS	Protein FOCC008762-PA-CDS	CSKPVIAAVNGYALGGGCELAMMCDIIYAGDK	3xCarbamidomethyl [C1; C18; C24]	96.7208	1135.53	3	6.905	2.43e-06	97892.5	150721	359833		399922	436529	1.29605e+06	454237	1.83784e+06	1.09634e+06	1.25495e+06	1.15724e+06	837667	608825	444124	746652
FOCC008762-PA-CDS	Protein FOCC008762-PA-CDS	CSKPVIAAVNGYALGGGCELAMMCDIIYAGDKAR	3xCarbamidomethyl [C1; C18; C24]	92.8591	908.685	4	5.012	2.43e-06	60709.6	28907.3	411241			150637	365768	633470	221562	461211	214137	204182	386401		179857	143979
FOCC008762-PA-CDS	Protein FOCC008762-PA-CDS	DQQEGMDAFVEK		46.0346	698.806	2	3.31	2.43e-06	942435	847176	1.63834e+06	788505	1.78297e+06	1.96082e+06	2.63805e+06	1.73308e+06	6235137	3.56034e+06	4346979	2.76527e+06	2.1695e+06	2358539	2.47306e+06	2292202
FOCC008762-PA-CDS	Protein FOCC008762-PA-CDS	DQQEGMDAFVEKR		42.4441	776.857	2	3.811	2.43e-06	3.12094e+06	2.80351e+06	5.18226e+06	2.71302e+06	5.62377e+06	5493611	8.10887e+06	5.77149e+06	1.44449e+07	7.83676e+06	1.08747e+07	7.32049e+06	6.24476e+06	5.81287e+06	6.61929e+06	6.60409e+06
FOCC008762-PA-CDS	Protein FOCC008762-PA-CDS	DTTFASNITCGLLQEWQEISK	1xCarbamidomethyl [C10]	98.7184	814.394	3	4.785	2.43e-06	1.05324e+06	937482	1.72141e+06	639940	1.93373e+06	1.88075e+06	5.10489e+06	2787502	5.16912e+06	4692811	3.51743e+06	3.31856e+06	2.74844e+06	2471995	3.40133e+06	3.14266e+06
FOCC008762-PA-CDS	Protein FOCC008762-PA-CDS	EMKDTTFASNITCGLLQEWQEISK	1xCarbamidomethyl [C13]	98.3937	943.787	3	5.114	2.43e-06	1.64083e+06	1.53068e+06	2.22772e+06	233594	2.99727e+06	2.09278e+06	6.69234e+06	852639	6.10532e+06	6.54308e+06	5.24622e+06	4.16847e+06	4.17982e+06	3.69167e+06	4.48728e+06	4.26839e+06
FOCC008762-PA-CDS	Protein FOCC008762-PA-CDS	ESVNKAFETSLAEGLSFEK		76.1147	696.016	3	3.107	2.43e-06		477185	993260	285831	212174	341876	928675	924711	401307	658221	324735	427995	412401	285339	780760	731134
FOCC008762-PA-CDS	Protein FOCC008762-PA-CDS	ESVNKAFETSLAEGLSFEKR		68.6956	748.05	3	5.619	2.43e-06	752109	1.55413e+06	4.84097e+06	694399	976082	2.45065e+06	3749169	8.06506e+06	2.35256e+06	3.27675e+06	2.08048e+06	1.85652e+06	2.24631e+06	2.94386e+06	3.55769e+06	3.48739e+06
FOCC008762-PA-CDS	Protein FOCC008762-PA-CDS	FGQPEVSIGTIPGAGGTQR		59.9209	624.658	3	5.145	2.43e-06	2258713	4223019	7710819	4.59441e+06	4461675	5618347	11796546	11691291	10592026	8365529	6581569	5.34513e+06	8.36141e+06	7.02393e+06	9545252	9109858
FOCC008762-PA-CDS	Protein FOCC008762-PA-CDS	IFHATFSTK		36.68	526.282	2	1.822	0.0001143	1.02783e+06	898386	2.13866e+06	772392	1.80474e+06	1.61931e+06	5.27246e+06	3.19138e+06	8511220	5.35316e+06	5.97293e+06	5.07753e+06	4.20993e+06	3.01514e+06	2.86586e+06	2.86179e+06
FOCC008762-PA-CDS	Protein FOCC008762-PA-CDS	IFHATFSTKDQQEGMDAFVEK		57.6719	810.386	3	5.673	2.43e-06	980400	1.59032e+06	4615961	696890	1.49452e+06	2.77619e+06	6.7707e+06	9.03147e+06	5.89083e+06	6.9715e+06	2.75888e+06	5.61763e+06	4.13866e+06	3.85715e+06	3.80864e+06	3.37756e+06
FOCC008762-PA-CDS	Protein FOCC008762-PA-CDS	IFHATFSTKDQQEGMDAFVEKR		53.3252	647.067	4	6.889	2.43e-06	1.02152e+06	2.29828e+06	5148629	700540	1.58331e+06	3257575	7.4166e+06	11218462	6243699	7573412	2759501	5341596	4211327	4.28036e+06	4366570	4.14194e+06
FOCC008762-PA-CDS	Protein FOCC008762-PA-CDS	IFPADKLVDEAVK		60.4837	482.273	3	2.858	2.43e-06	5385709	4.06102e+06	9.13804e+06	3.79245e+06	8.21656e+06	9309158	1.27603e+07	18493324	27887404	1.86141e+07	1.76632e+07	1.32621e+07	9636992	11192016	12054132	11156959
FOCC008762-PA-CDS	Protein FOCC008762-PA-CDS	IFPADKLVDEAVKLGEK		74.8366	624.688	3	3.301	2.43e-06	415687	836347	2.28851e+06	341412	465783	1.09426e+06	2.11966e+06	2.97876e+06	1.03322e+06	2.47855e+06	902924	1.4581e+06	1.12554e+06	1.96884e+06	1.81258e+06	1470891
FOCC008762-PA-CDS	Protein FOCC008762-PA-CDS	ISSHSPLIIALCK	1xCarbamidomethyl [C12]	59.7077	480.274	3	3.944	2.43e-06	2.07535e+06	2.44712e+06	4807698	1.4715e+06	3.70346e+06	4.78308e+06	9.64807e+06	1.1289e+07	1.35467e+07	1.60397e+07	10518446	9.79069e+06	6.47175e+06	7.0406e+06	6.87784e+06	7.21332e+06
FOCC008762-PA-CDS	Protein FOCC008762-PA-CDS	LGEKISSHSPLIIALCK	1xCarbamidomethyl [C16]	59.5166	622.689	3	3.33	2.43e-06	19235.9	63110.8	189719	27168.9	28865.5	72721	259504	683087	153213	205034	62040.3	153982	131296	123114	123078	107545
FOCC008762-PA-CDS	Protein FOCC008762-PA-CDS	LMDKTPGIGAIVITGSEK		61.5472	610.673	3	5.25	2.43e-06	3.08154e+06	3.73088e+06	8.61957e+06	2.36045e+06	4.90373e+06	7.02638e+06	14905673	1.20962e+07	1.27261e+07	1.3543e+07	7.89833e+06	9.27656e+06	6.27885e+06	8.95036e+06	1.14269e+07	1.04969e+07
FOCC008762-PA-CDS	Protein FOCC008762-PA-CDS	LVDEAVK		23.4993	387.224	2	0.915	0.0008137	1.40299e+06	967444	1.49317e+06	1.0227e+06	2.27678e+06	1.85979e+06	7.33916e+06	3105826	13735051	7.86485e+06	7.12043e+06	8065931	3.55104e+06	2.98163e+06	2.95916e+06	3.08301e+06
FOCC008762-PA-CDS	Protein FOCC008762-PA-CDS	RIFHATFSTK		29.4425	403.224	3	3.26	2.43e-06	594352	532682	1140540	384753	1.13157e+06	676623	2.74685e+06	1.43842e+06	3.85229e+06	2903062	2.48788e+06	3344662	1926608	1.4643e+06	1.42128e+06	1.48417e+06
FOCC008762-PA-CDS	Protein FOCC008762-PA-CDS	RIFHATFSTKDQQEGMDAFVEK		50.8451	647.066	4	3.868	2.43e-06	57122.7	136547	255044		94632.7	138743	582078	862392	348215	554854	155941	430898	258567	227191	221385	178416
FOCC008762-PA-CDS	Protein FOCC008762-PA-CDS	SKAMEICLSGNQFSAEEAEK	1xCarbamidomethyl [C7]	53.1386	743.676	3	5.475	2.43e-06	40299.2	334911	762887	188616	382319	527527	1.01196e+06	1.19687e+06	1.04678e+06	1.43618e+06	539498	724546	786795	591251	696789	628179
FOCC008762-PA-CDS	Protein FOCC008762-PA-CDS	SKAMEICLSGNQFSAEEAEKMGLVSK	1xCarbamidomethyl [C7]	66.7724	711.845	4	4.89	2.43e-06	239102	517142	1.66571e+06	169052	319634	973796	1.81334e+06	3.44582e+06	1.18157e+06	2405416	449741	1320459	1.23093e+06	1165794	1.07061e+06	1.15363e+06
FOCC008762-PA-CDS	Protein FOCC008762-PA-CDS	TPGIGAIVITGSEK		59.103	671.882	2	3.962	2.43e-06	1.23696e+06	715870	1.34731e+06	818564	1.61381e+06	1.58459e+06	4.10027e+06	2.53963e+06	6.86844e+06	4364334	4447765	3.14219e+06	2.38598e+06	2.21666e+06	2.82014e+06	3012731
FOCC008762-PA-CDS	Protein FOCC008762-PA-CDS	YEYVEASLAGEKK		39.1695	496.252	3	0.617	0.001914	348198	451238	679133	316460	1.45321e+06	845381	1.98809e+06	1237295	3.22632e+06	1948296	2.6948e+06	2.4617e+06	1.10905e+06	1.10884e+06	1.2321e+06	1.16407e+06
FOCC008771-PA-CDS	Protein FOCC008771-PA-CDS	AAYGYGGK		20.2172	393.693	2	1.212	0.0004151		133041	295882	52042.9	264175	169021	634780	561992	836291		409788		355187	316237	335888	257418
FOCC008771-PA-CDS	Protein FOCC008771-PA-CDS	AKFENLAK		24.6074	460.764	2	0.557	0.002272		147933	212165	32374.7	186166	152083	535843	466742	625974	445822	378359	563379	271843	237227	260772	274880
FOCC008771-PA-CDS	Protein FOCC008771-PA-CDS	AKQPAPSQASSLPK		22.8501	470.597	3	3.984	2.43e-06	166641	343020	632499	129552	461115	474598	1155604	1.25402e+06	1.16935e+06	1.08574e+06	771062	1110507	697855	622636	667516	761969
FOCC008771-PA-CDS	Protein FOCC008771-PA-CDS	FGLFPANYVQLQE		93.5105	763.388	2	0.632	0.001837				45035.6	356589	203007	653849	623135	622164	640683	377692	411684	391543	322777	327089	340601
FOCC008771-PA-CDS	Protein FOCC008771-PA-CDS	FGVQSDR		22.2276	404.701	2	0.986	0.0006732	117936		39047.1					527755	1.14574e+06		634650
FOCC008771-PA-CDS	Protein FOCC008771-PA-CDS	FGVQSDRVDR		26.3943	393.535	3	1.256	0.0003906	132982	387445	619968	119308	383886	500768	991879	962214	1.10915e+06	631780	682968	871751	604415	492172	588672	614552
FOCC008771-PA-CDS	Protein FOCC008771-PA-CDS	HQSQKDYATGFGGK		20.9623	508.579	3	3.354	2.43e-06	6566.18	4812.72	81389.4		63540.7	72699.7	229034	185704	282301	143267	73237	175726	87981.2	65081.2	75036.5	87732.9
FOCC008771-PA-CDS	Protein FOCC008771-PA-CDS	HTSQKDYSSGFGGK		19.7465	500.236	3	3.321	2.43e-06	17747.9	87068.7	112306	15611.3	72138.2	87075.5	366878	306842	238046	260075	98760.9	292635	134626	119754	105573	112895
FOCC008771-PA-CDS	Protein FOCC008771-PA-CDS	QKDEEDAAKLAK		17.8843	449.237	3	1.859	9.64e-05	99445.7	112605	166644	28946.1	47005.6	108449	444708	416589	264547	439644	107113	448828	191605	182781	165031	156235
FOCC008771-PA-CDS	Protein FOCC008771-PA-CDS	SAHGFGAPEK		20.1811	500.746	2	1.957	5.93e-05	25234.3	36514.6	61393.5	14727.2	93556.3	52225.4	202952	133875	350181	142045	177293	152638	104351	77789.1	83991.9	97963.9
FOCC008771-PA-CDS	Protein FOCC008771-PA-CDS	SAHGFGAPEKVGTSYEK		30.8679	588.957	3	2.981	2.43e-06		189224	218383	41867.7	66739.2	157414	409988	488691	380135	285039	79441.5	419105	205516	168809	169990	169459
FOCC008771-PA-CDS	Protein FOCC008771-PA-CDS	SKPDIGSSKPSNLR		21.1563	495.939	3	1.795	0.0001301	67584.7	221790	284304	79719	308262	248436	784815	770215	992560	589924	551347	921308	434489	384499	391998	447587
FOCC008771-PA-CDS	Protein FOCC008771-PA-CDS	SPVVIQPDVTLPAASK		63.4056	811.461	2	0.751	0.001297		331095	365034	68657.4	646694		888337	704696	859060	967873		789022	464596
FOCC008771-PA-CDS	Protein FOCC008771-PA-CDS	TGGTIDMSK		21.9892	455.221	2	1.557	0.0002491	220415	356149	617081		592953		64859.3	1.53474e+06	87879.6	833351	743038	992434	1.18598e+06	581823	661134	866866
FOCC008771-PA-CDS	Protein FOCC008771-PA-CDS	VEKHQSQKDYATGFGGK		20.4722	627.315	3	3.474	2.43e-06	4519.17	13442.1	28888.9		13209		60881.8	59687.3	48659.8	42539.1	18870	53484	22120.1	22312.9	19484.6	25576.4
FOCC008785-PA-CDS	Protein FOCC008785-PA-CDS	AVAEATQEEIAQDMKER		45.5456	640.311	3	4.534	2.43e-06	884148	1590683	2.64371e+06	936613	3.0076e+06	3914763	11220846	11920059	13462077	9853105	9322127	9556614	5.54036e+06	6.84237e+06	6.59706e+06	6652485
FOCC008785-PA-CDS	Protein FOCC008785-PA-CDS	AWAQVPGTLK		50.6195	535.803	2	1.842	0.0001046	239754	329240	485130	287044	448738	633627	3.62807e+06	2.95338e+06	4.89496e+06	3.85532e+06	2256215	2724457	1.13405e+06	1.05701e+06	1.20368e+06	1397590
FOCC008785-PA-CDS	Protein FOCC008785-PA-CDS	AWAQVPGTLKK		39.2619	400.236	3	2.078	3.05e-05	420532	496553	1.08099e+06	450831	809323	1.03115e+06	4.61531e+06	4.30314e+06	4493697	4255819	3.87796e+06	3.08737e+06	2708866	2172960	2.75061e+06	2.81746e+06
FOCC008785-PA-CDS	Protein FOCC008785-PA-CDS	AYHTPWLYK		46.0529	393.538	3	2.511	2.43e-06	922818	893801	1.05662e+06	603112	1.52667e+06	1.92793e+06	6.3802e+06	4.79247e+06	5.89923e+06	3.60365e+06	3.3513e+06	2.67438e+06	1.626e+06	1.94175e+06	2.08786e+06	2.17999e+06
FOCC008785-PA-CDS	Protein FOCC008785-PA-CDS	AYRNEHMEFALSAEDVK		46.9875	670.651	3	4.515	2.43e-06	306216	412790	1.76869e+06	224780	1.13146e+06	766595	4.61191e+06	2.59738e+06	4.00291e+06	3.61825e+06	3.76996e+06	3.46973e+06	1.88124e+06	2.00703e+06	1.98864e+06	2.09991e+06
FOCC008785-PA-CDS	Protein FOCC008785-PA-CDS	AYRNEHMEFALSAEDVK	1xOxidation [M7]	38.972	675.983	3	1.981	5.57e-05	22659.8	13965.2					151291	107945		24392.6				33784.1
FOCC008785-PA-CDS	Protein FOCC008785-PA-CDS	DRVYTEETFYGR		40.7249	512.576	3	3.58	2.43e-06	82294	159782	232569	103537	277956	263918	1.01173e+06	1.13982e+06	1.04392e+06	829278	988022	1.01428e+06	626484	501362	545200	591319
FOCC008785-PA-CDS	Protein FOCC008785-PA-CDS	GKAVAEATQEEIAQDMKER		42.3276	702.016	3	6.485	2.43e-06	442679	987846	1.7139e+06	696201	1.49341e+06	1.86814e+06	8088873	7.94724e+06	8.1013e+06	6.96131e+06	3.6509e+06	6.9381e+06	3.83495e+06	3.58301e+06	4.07399e+06	3.96746e+06
FOCC008785-PA-CDS	Protein FOCC008785-PA-CDS	GWNPTTLTWSENYSEGMEK		73.8779	743.997	3	5.488	2.43e-06	136079	488933	657818	272121	1.28039e+06	1.10497e+06	4449061	3.52068e+06	2.57018e+06	2.47888e+06	2.30071e+06	1.54066e+06	1.86042e+06	2.49818e+06	2450851	2.70204e+06
FOCC008785-PA-CDS	Protein FOCC008785-PA-CDS	MAPRTSTQVINAPPLAVPGGPGHGAEQGPK	1xOxidation [M1]	111.008	738.635	4	0.368	0.003745	5314.02	1874.46	33704.2	21368.1		18041.6	37705.4		13874.3	71295.1	39197.7	41809.7			45742.6	54445.3
FOCC008785-PA-CDS	Protein FOCC008785-PA-CDS	NEHMEFALSAEDVK		52.3488	540.584	3	3.315	2.43e-06	112635	21658.1	41542.8	25802.9	114033	62338.6	1.90264e+06	926829	1.62522e+06	2.07846e+06	2.69742e+06	1.45344e+06	845987	1.02439e+06	1.22843e+06	979590
FOCC008785-PA-CDS	Protein FOCC008785-PA-CDS	QLGLSTVPDEGLPTATTLR		72.4169	657.025	3	3.467	2.43e-06	166813	359510	471453	380770	430624	728309	2.2916e+06	2.4145e+06	2.4003e+06	2074762	2009997	1.11678e+06	1.31093e+06	1.57597e+06	1.58677e+06	1.47546e+06
FOCC008785-PA-CDS	Protein FOCC008785-PA-CDS	RQLGLSTVPDEGLPTATTLR		62.5211	709.059	3	4.72	2.43e-06	74863.6	137920	186975	124306	200066	310034	1.21984e+06	1.04186e+06	1.22769e+06	1242606	892772	584490	407784	426272	563983	600314
FOCC008785-PA-CDS	Protein FOCC008785-PA-CDS	TSENPKAYRNEHMEFALSAEDVK		45.2581	667.319	4	3.148	2.43e-06	104814	159781	695370	109284		649280	2.51064e+06	3.03146e+06	1.35336e+06	919274	322794	820578	1.24694e+06	676137	745986	876881
FOCC008785-PA-CDS	Protein FOCC008785-PA-CDS	TSTQVINAPPLAVPGGPGHGAEQGPK		53.8863	827.435	3	2.699	2.43e-06		233968	309457		327013	423097	1.83873e+06	962732	1.07566e+06	917898	853232	985114	504179	596639	651646	643567
FOCC008785-PA-CDS	Protein FOCC008785-PA-CDS	VYTEETFYGR		42.6747	632.796	2	2.163	1.07e-05	726591	1.30634e+06	1.77975e+06	784648	2.59785e+06	2.81872e+06	11483597	10640803	13048248	11915584	10054527	10113079	5967581	5.32086e+06	5179635	5.58646e+06
FOCC008786-PA-CDS	Protein FOCC008786-PA-CDS	ALHHYANIAGPYNK		30.5894	523.604	3	3.566	2.43e-06	173974		341968	136029	319018	369001	628694	787491	776288	712802	1.14745e+06	824086	525182	448653	556905	508632
FOCC008786-PA-CDS	Protein FOCC008786-PA-CDS	APLYTAVPSR		40.0686	537.801	2	1.371	0.0003285	273701	401174	649216	264906	720133	838636	909400	1182658	1.70898e+06	809753	1.7757e+06	1.23262e+06	733634	829332	983636	792243
FOCC008786-PA-CDS	Protein FOCC008786-PA-CDS	AYEELIQQK		37.4743	561.296	2	1.804	0.0001255	245244		36733.5	18805.7			483817			491788	1.04793e+06	561275		48419.5
FOCC008786-PA-CDS	Protein FOCC008786-PA-CDS	EQILGAEALAK		44.3417	571.825	2	0.212	0.005647	2.72012e+06	943160	583383	46517.9	78109.4	40459.5							546243	646618	703443	689792
FOCC008786-PA-CDS	Protein FOCC008786-PA-CDS	HKDEIIGNSDYLDSLER		55.6297	668.66	3	3.766	2.43e-06	79475.4	88847.8	179766	69942.7	247601	270320	360351	485526	529577	412287	547572	385550	254554	270118	244346	271100
FOCC008786-PA-CDS	Protein FOCC008786-PA-CDS	HWCEQHDNLR	1xCarbamidomethyl [C3]	20.0145	465.539	3	2.807	2.43e-06	68098.6	63496.5	225889	30885.1	132050	185905	589331	473595	504326	550662	698279	545791	355106	268252	220835	289439
FOCC008786-PA-CDS	Protein FOCC008786-PA-CDS	IPFGIEIK		69.8958	458.779	2	1.27	0.0003804	220630	212412	618302	269300	617488	713034	876870	1.18263e+06	1.1978e+06	989073	1.8203e+06	1.01712e+06	616520	708009	682342	780995
FOCC008786-PA-CDS	Protein FOCC008786-PA-CDS	LAGEIYTK		32.4657	447.75	2	0.798	0.001124	217858	290843	397382	209477	341812	521894	818044	795395	874801	879874	1.13294e+06	1.00595e+06	611501	640339	603441	663526
FOCC008786-PA-CDS	Protein FOCC008786-PA-CDS	NTYLSLSDNNLLDELHWSDKK		78.9073	627.062	4	1.752	0.0001481	173604	154359	365567	100210	457071	471859	2.39885e+06	953966	517915	594032	970351	330705	645936	497031	609529	473880
FOCC008786-PA-CDS	Protein FOCC008786-PA-CDS	SEYNNNEFIR		38.9051	643.294	2	1.808	0.0001206	165827	179501	220228	151265	331409	329507	628905	637432	657920	616856	922135	786300	378727	434146	358377	346365
FOCC008786-PA-CDS	Protein FOCC008786-PA-CDS	SLSPNSPLYLKR		43.8726	458.929	3	2.037	4.54e-05	165274	283601	459213	253696	355101	675789	821208	1.45028e+06	897940	866350	1.00587e+06	929120	628146	527504	658103	925238
FOCC008786-PA-CDS	Protein FOCC008786-PA-CDS	SQGRPHSDAHEYEDR		16.2125	446.699	4	3.137	2.43e-06	15143.7	17655.5	30659.7		37375.9	33541.1	118882	82946.5	118235	85332	117680	107691	53803.9	47896.9	52687.8	58140.4
FOCC008786-PA-CDS	Protein FOCC008786-PA-CDS	TLTSGLDDYPR		44.6189	619.306	2	2.238	8.67e-06	229210	291950	483545	280278	469432	747180	825935	967938	1.17244e+06	972561	1.40949e+06	857484	608510	680321	719498	652361
FOCC008786-PA-CDS	Protein FOCC008786-PA-CDS	TYEKDLNTRR		17.7133	432.562	3	1.083	0.000521	89129.1	117021	222900	110003	133945	271687	549438	607183	524583	421074	314243	594395	253965	255390	225582	265932
FOCC008786-PA-CDS	Protein FOCC008786-PA-CDS	VVGQSGLSVPDR		37.6374	607.331	2	2.202	8.67e-06	142005	194232	291769	151464	340882	415108	602872	834436	997410	762044	1.24189e+06	858076	476322	456495	465674	475699
FOCC008786-PA-CDS	Protein FOCC008786-PA-CDS	VVGQSGLSVPDRYWGTYRPGVYFGLK		76.0787	726.132	4	2.114	2.08e-05	44356	41036.3	272989		300476	380330	461021	910328	791429	320064	1.25588e+06	639565	351286	377492	486089	359297
FOCC008786-PA-CDS	Protein FOCC008786-PA-CDS	YADYGLHTDAVTLLKPSAAPR		59.7595	753.73	3	6.537	2.43e-06				99625.9	181126	307231	518898	759944	740184	628076	1.02808e+06	627530	246043	372469	341566	290021
FOCC008796-PA-CDS	Protein FOCC008796-PA-CDS	ADRDEASPYAAMLAAQDVAEK		65.0137	741.352	3	5.243	2.43e-06	2.54042e+06	3.25026e+06	5.66525e+06	1.6196e+06	8.67227e+06	5.74406e+06	1.43574e+07	1.29212e+07	19960418	1.68793e+07	1.38163e+07	1.53017e+07	8.32028e+06	9.18536e+06	9.23111e+06	8.68694e+06
FOCC008796-PA-CDS	Protein FOCC008796-PA-CDS	ADRDEASPYAAMLAAQDVAEKCK	1xCarbamidomethyl [C22]	62.903	837.394	3	7.197	2.43e-06	630125	1.98503e+06	3.36542e+06	781577	1.2443e+06	2.47982e+06	2.88572e+06	6727054	2.11313e+06	4.39838e+06	1.20136e+06	3.47285e+06	2.67212e+06	2.98343e+06	3.0373e+06	3.5082e+06
FOCC008796-PA-CDS	Protein FOCC008796-PA-CDS	ATGGNKTKTPGPGAQSALR		19.9107	604.662	3	4.217	2.43e-06	344907	1.91049e+06	2.70777e+06	239092	819759	2.35598e+06	7.37979e+06	8.48991e+06	1.04444e+07	5.75015e+06	618581	8.32161e+06	3.43302e+06	2.93894e+06	3.03899e+06	3.44049e+06
FOCC008796-PA-CDS	Protein FOCC008796-PA-CDS	CKTLGITALHIK	1xCarbamidomethyl [C1]	46.7867	452.267	3	3.304	2.43e-06	127479	686058	2.1538e+06	232398	597022	857118	1.98347e+06	3550596	1.59422e+06	2.37072e+06	979802	2.05706e+06	1.18141e+06	1.23523e+06	1.15235e+06	1183043
FOCC008796-PA-CDS	Protein FOCC008796-PA-CDS	DEASPYAAMLAAQDVAEK		71.6273	627.297	3	3.284	2.43e-06	84045.4	106072	181652	124374	501045	232771	485642	388374	729005	588546	444568	381912	332805	387986	484457	352585
FOCC008796-PA-CDS	Protein FOCC008796-PA-CDS	EGEIVFGVAHIFASFNDTFVHVTDLSGR		98.7247	766.884	4	4.342	2.43e-06	2.97886e+06	1.38704e+06	739618	711089	626773		142405	1.14957e+06	275099	1.21809e+06	66979.1	1.21943e+06	36347		88300.8	2.45001e+06
FOCC008796-PA-CDS	Protein FOCC008796-PA-CDS	EGEIVFGVAHIFASFNDTFVHVTDLSGRETIAR		98.59	909.463	4	5.502	2.43e-06		470429	2.13282e+06	711437	693059	903539	1.91562e+06	4.4914e+06	3.79467e+06	2.1995e+06	1.92391e+06	2.56428e+06	1.50927e+06	1.39506e+06	1.01276e+06	2.43747e+06
FOCC008796-PA-CDS	Protein FOCC008796-PA-CDS	GKVQQEQVQVHLGPQVR		37.257	644.025	3	4.906	2.43e-06	401175	675056	1.10965e+06	349012	1.067e+06	1.25978e+06	3.51627e+06	3.18943e+06	3.45907e+06	2.9552e+06	2.08045e+06	2.87689e+06	1.74924e+06	1.49985e+06	1.56115e+06	1.55921e+06
FOCC008796-PA-CDS	Protein FOCC008796-PA-CDS	IEDVTPIPSDATR		45.0319	707.365	2	3.802	2.43e-06	2.05126e+06	2.36429e+06	4373934	1.32089e+06	8.3266e+06	4237961	10734187	9251780	14064816	10161874	14072481	9674942	6.48818e+06	7.74697e+06	8532720	7.13654e+06
FOCC008796-PA-CDS	Protein FOCC008796-PA-CDS	IEDVTPIPSDATRR		41.8295	785.415	2	3.604	2.43e-06	4.80529e+06	6.86682e+06	1.42072e+07	3.02649e+06	2.45396e+07	1.47723e+07	3.3997e+07	2.6238e+07	41970011	2.57095e+07	2.95575e+07	27874102	17565549	1.69733e+07	17626339	1.71897e+07
FOCC008796-PA-CDS	Protein FOCC008796-PA-CDS	IGRIEDVTPIPSDATR		48.7201	870.468	2	3.973	2.43e-06	4.74719e+06	9.91628e+06	1.70708e+07	4.41061e+06	1.88426e+07	1.51382e+07	38924464	3.71076e+07	42680522	3.24399e+07	1.96011e+07	3.34574e+07	1.93284e+07	2.30043e+07	2.34548e+07	2.30141e+07
FOCC008796-PA-CDS	Protein FOCC008796-PA-CDS	IGRIEDVTPIPSDATRR		46.6626	632.682	3	3.527	2.43e-06	5.97159e+06	1.97016e+07	31699175	7.34023e+06	27916928	26620701	84006354	86169940	89291004	55298242	26674157	59168168	38989478	33386201	35782445	34978979
FOCC008796-PA-CDS	Protein FOCC008796-PA-CDS	KGKVQQEQVQVHLGPQVR		34.1177	686.724	3	5.241	2.43e-06	737622	3.82093e+06	7.16385e+06	1.10411e+06	1.90222e+06	5.14591e+06	1.24767e+07	2.16421e+07	8.2989e+06	9.19066e+06	1.85915e+06	9.55979e+06	7.56778e+06	6.39916e+06	7.04038e+06	7.3312e+06
FOCC008796-PA-CDS	Protein FOCC008796-PA-CDS	SSMKIGRIEDVTPIPSDATR		53.0533	725.047	3	5.373	2.43e-06	40116.6	828484	1.22883e+06	419275	202937	1.29311e+06	2.13853e+06	3066536	4.72264e+06	1.6617e+06	168604	2.69902e+06	1.26341e+06	1.27825e+06	1.31818e+06	1.50151e+06
FOCC008796-PA-CDS	Protein FOCC008796-PA-CDS	SSMKIGRIEDVTPIPSDATR	1xOxidation [M3]	47.6567	730.379	3	2.641	2.43e-06		125267		50017.7		81165.2		127143	126919			87313.8
FOCC008796-PA-CDS	Protein FOCC008796-PA-CDS	TKTPGPGAQSALR		24.3401	428.574	3	4.18	2.43e-06	6.88607e+06	5.77988e+06	6627743	1.65672e+06	5.99684e+06	5.27745e+06	1.41234e+07	11945363	16197790	13014502	8.70646e+06	14891218	8.42477e+06	7.38476e+06	7.122e+06	7.72352e+06
FOCC008796-PA-CDS	Protein FOCC008796-PA-CDS	TPGPGAQSALR		27.7693	527.786	2	2.406	2.43e-06	2.64232e+07	3.37526e+07	5.10753e+07	1.36601e+07	51613388	44230492	1.08294e+08	1.12555e+08	1.29971e+08	8.80996e+07	70178610	1.01821e+08	6.6054e+07	5.76802e+07	5.96479e+07	6.45308e+07
FOCC008796-PA-CDS	Protein FOCC008796-PA-CDS	VKADRDEASPYAAMLAAQDVAEK		59.3258	817.072	3	5.83	2.43e-06	4.63555e+06	6.83197e+06	1.56272e+07	4.51334e+06	2.34312e+07	1.66615e+07	3.16168e+07	2.53843e+07	3.34652e+07	1.96761e+07	1.76181e+07	1.88123e+07	2.37233e+07	1.98244e+07	2.21105e+07	20922346
FOCC008796-PA-CDS	Protein FOCC008796-PA-CDS	VQQEQVQVHLGPQVR		44.7076	582.32	3	3.53	2.43e-06	2.77595e+07	4.79615e+07	9.97134e+07	2.84289e+07	1.05214e+08	9.27043e+07	2.09314e+08	2.42693e+08	2.66791e+08	1.85114e+08	1.67213e+08	1.80433e+08	1.43615e+08	1.30513e+08	1.76779e+08	1.50841e+08
FOCC008797-PA-CDS	Protein FOCC008797-PA-CDS	EIDDKIINTLNAK		55.6186	496.275	3	1.143	0.0004619				206841							294220	116901
FOCC008797-PA-CDS	Protein FOCC008797-PA-CDS	GCISFSANR	1xCarbamidomethyl [C2]	34.4147	506.237	2	1.499	0.0002735	181735	229104	266614	174806	331511	329923	471889	726931	475820	557356	624242	489254	416752	476477	513631	577054
FOCC008797-PA-CDS	Protein FOCC008797-PA-CDS	LPTDFRRDEVDPSATCR	1xCarbamidomethyl [C16]	39.6654	678.993	3	1.995	5.57e-05	57876.3	141315	156449	71361.9	188235	142896	262271	441336	321342	440966	404905	276796	217170	205402	223313	205637
FOCC008797-PA-CDS	Protein FOCC008797-PA-CDS	NLAGEKEK		24.0016	444.743	2	0.055	0.008586	3.38752e+07	3.72656e+07	5.81974e+07	1.73331e+07	6.04587e+07	5.66665e+07	169879716	1.33376e+08	1.91542e+08	1.19114e+08	9.05401e+07	1.21589e+08	9.17937e+07	7.17543e+07	7.27054e+07	8.33991e+07
FOCC008797-PA-CDS	Protein FOCC008797-PA-CDS	NLAGEKEKDPNNVSVIK		29.0688	619.002	3	3.275	2.43e-06	86002.9	88526.7	126176	61935.7	261839	126853	241656	214518	450527	290072	574920	365020	296629	227245	189290	282216
FOCC008797-PA-CDS	Protein FOCC008797-PA-CDS	SMREIDDKIINTLNAK		56.2237	620.999	3	2.301	6.89e-06	84803.3	332717	336706	169157	268382	342577	477120	843685	320406	489918	300535	304861	252760	369043	608504	295472
FOCC008798-PA-CDS	Protein FOCC008798-PA-CDS	EAAWVVTNSTSGGSPDQVR		47.9314	654.317	3	4.95	2.43e-06	120478	330927	447562	353096	678274	725655	950211	1.16743e+06	1.38255e+06	1.14174e+06	998934	1475770	778598	828148	840342	898309
FOCC008798-PA-CDS	Protein FOCC008798-PA-CDS	EACWTISNITAGNR	1xCarbamidomethyl [C3]	59.9804	796.878	2	2.798	2.43e-06	745377	651342	810752	346717	975773	1.01375e+06	2.01273e+06	2.39019e+06	2.66868e+06	2.06568e+06	2.02997e+06	1.81275e+06	1.20539e+06	1.33004e+06	1.27001e+06	1.54852e+06
FOCC008798-PA-CDS	Protein FOCC008798-PA-CDS	EPNPPIDEVIQTGIVPR		76.8415	625.339	3	3.995	2.43e-06	343459	278756	520596	344231	905006	721432	1.00865e+06	1.00974e+06	2.17866e+06	879787	1.6898e+06	1.49216e+06	885798	900841	987751	1.07701e+06
FOCC008798-PA-CDS	Protein FOCC008798-PA-CDS	KEACWTISNITAGNR	1xCarbamidomethyl [C4]	49.8274	574.286	3	3.147	2.43e-06	111954	95015.2	230447	76545.1	221213	258078	403619	648783	646913	538211	547086	581891	353002	412035	430352	487643
FOCC008798-PA-CDS	Protein FOCC008798-PA-CDS	LLSREPNPPIDEVIQTGIVPR		74.1849	781.772	3	5.245	2.43e-06	209199		293979				1.41422e+06	1.19786e+06	767948	285008	595404	721957	493495	649366	649981	473736
FOCC008798-PA-CDS	Protein FOCC008798-PA-CDS	LVELLMHNQDNVISAALR		77.1607	679.37	3	5.174	2.43e-06	173089	175200	424880	108118	591283	462268	1.33681e+06	1.28144e+06	1.54385e+06	1.29204e+06	1494504	1.37155e+06	453960	691464	652727	623316
FOCC008798-PA-CDS	Protein FOCC008798-PA-CDS	NAVWALSNLCR	1xCarbamidomethyl [C10]	67.4227	652.332	2	3.083	2.43e-06	1.28018e+06	1094441	1.54273e+06	430210	1.31777e+06	1.23493e+06	1.46889e+06	2.65742e+06	2.31578e+06	2.12917e+06	2669652	2.2444e+06	1.58178e+06	1.58326e+06	1.93413e+06	1.74301e+06
FOCC008798-PA-CDS	Protein FOCC008798-PA-CDS	NVNLPELPDDERPKLDDTACLNK	1xCarbamidomethyl [C20]	58.9346	667.333	4	2.925	2.43e-06	400946	561322	1.22157e+06	343296	2.11541e+06	1.41155e+06	1.80688e+06	3.55864e+06	4367031	2.26836e+06	4185379	3047730	1.75132e+06	1.66607e+06	2.23935e+06	2.03535e+06
FOCC008798-PA-CDS	Protein FOCC008798-PA-CDS	QKREEQLFK		22.2277	402.559	3	0.71	0.001463		85724.7	85605.5	19884.5	118042	71986.9	203473	352616	300531	77391.6	99196	99665	291742	97395.7	157319	239508
FOCC008798-PA-CDS	Protein FOCC008798-PA-CDS	REEEGVQLRK		18.0864	415.23	3	1.613	0.0002122	55382.1	55253.3	35062.2		72021.5	109764	185499		192373		223560	438054	101802	94080.2	75943.4	60082.1
FOCC008798-PA-CDS	Protein FOCC008798-PA-CDS	RLVELLMHNQDNVISAALR		73.4284	731.404	3	3.752	2.43e-06	40848.6	141218	628640	13349.7	652236	558201	1.22086e+06	2.01082e+06	1.72326e+06	1.24387e+06	1.64701e+06	1.45747e+06	664076	714380	762191	733796
FOCC008798-PA-CDS	Protein FOCC008798-PA-CDS	VAPSVDAEGGQYQFTDQSVPMGGFQF		90.9843	921.418	3	2.019	4.54e-05	45885.1	108341	157964	42036.2	493174	224409		447720			144311		202473	229393	213315	253719
FOCC008798-PA-CDS	Protein FOCC008798-PA-CDS	VVQVALNGLENLLR		91.0344	513.307	3	4.33	2.43e-06	221042	291654	605521	199559	838134	654056	1.38904e+06	2.46042e+06	2.52484e+06	1.31987e+06	1.59115e+06	1598914	670112	559037	646793	685044
FOCC008799-PA-CDS	Protein FOCC008799-PA-CDS	AVTSAENTLR		24.996	531.283	2	2.13	1.68e-05		146846	284050	132806	251432	333773	451163	545765	783704	484442	798906	617084	507801	381248	343559	372187
FOCC008799-PA-CDS	Protein FOCC008799-PA-CDS	KGPIVVIK		33.0286	427.297	2	1.705	0.0001703	122743	175789	330528	67867.7	228464	273966	599944	613611	818233	720973	1.02509e+06	908685	540843	385972	299820	420405
FOCC008799-PA-CDS	Protein FOCC008799-PA-CDS	LTSLVEFVEPEEKLPC	1xCarbamidomethyl [C16]	81.8146	630.657	3	2.391	2.43e-06	33397.6	113602	58989.2	64800.7		287322	433106	645214	752285	395901	519336	455604	283287	363790	394703	571313
FOCC008799-PA-CDS	Protein FOCC008799-PA-CDS	NSEENQRENLIK		22.8607	491.915	3	0.931	0.0007622	173324	187987	214726	91609.1	203108	306600	505240	801658	979235	907152	986534	981138	561183	538103	444020	548774
FOCC008799-PA-CDS	Protein FOCC008799-PA-CDS	SAVNSDSDNKLHR		16.5759	481.571	3	2.741	2.43e-06	15235.3		153775	19930.7	113835	103923	301772	249273	322689	221960	354103	374472		180688	136980	189202
FOCC008804-PA-CDS	Protein FOCC008804-PA-CDS	ALVLVAAVEK		60.7714	506.824	2	1.977	5.57e-05	184125	221461	467122	142306	539107	409201	796511	1.11036e+06	1.41361e+06	1.17322e+06	1.07963e+06	1.04724e+06	700017	660578	610886	710566
FOCC008804-PA-CDS	Protein FOCC008804-PA-CDS	HSTMLLTASK		29.7411	544.792	2	2.331	6.89e-06	125504	168227	199830	107782	234304	288384	367817	721792	791440	624674	878203	1.12008e+06	448154	340506	340232	288132
FOCC008804-PA-CDS	Protein FOCC008804-PA-CDS	ISEAGTNLDKFTR		39.2512	484.588	3	2.857	2.43e-06	142871	214915	310616	166293	337124	370309	721686	853323	936695	705814	594682	886476	452269	381585	452751	534657
FOCC008804-PA-CDS	Protein FOCC008804-PA-CDS	IVAECNAVR	1xCarbamidomethyl [C5]	24.9556	516.269	2	1.302	0.0003671	517588						528887	897822	692714	654226	785003	676613	522090	452264	484254	484826
FOCC008804-PA-CDS	Protein FOCC008804-PA-CDS	KPLVRPEKPEEVR		23.3045	394.985	4	1.578	0.0002292	83742.7	79361.2	90937.2	52042.1	347575	192697	367990	252787	593524	346649	554565	650008	306206	252486	257839	309150
FOCC008804-PA-CDS	Protein FOCC008804-PA-CDS	LVYDGVR		31.7174	411.229	2	0.581	0.002126	452594	506302	637198	331967	1.05045e+06	920283	1.54122e+06	1.31281e+06	1.86891e+06	1.30531e+06	2.47634e+06	1.97365e+06	1.0441e+06	1.03132e+06	1057030	1132885
FOCC008804-PA-CDS	Protein FOCC008804-PA-CDS	MIADQCPESSTKK	1xCarbamidomethyl [C6]	21.039	498.902	3	2.872	2.43e-06		52574.4	57345.1		100739	109415	244997	240257	407706	373052	432539	552783	156188	176482	168566	159124
FOCC008804-PA-CDS	Protein FOCC008804-PA-CDS	MKAPEKKPLVRPEKPEEVR		24.476	453.062	5	1.164	0.0004406	32876.7	105976	248085	48673.8	160269	141719	376804	650245	489213	287490	308573	507240	284700	193594	246750	342492
FOCC008804-PA-CDS	Protein FOCC008804-PA-CDS	NASELMNQAAK		30.0996	588.788	2	2.738	2.43e-06	1.0622e+06	574771	416846	190459	371414	257792	538737	531790	747496	583332	920477	809613	860409	739622	449319	826562
FOCC008804-PA-CDS	Protein FOCC008804-PA-CDS	NGKEQEVEEYAQVFTEHANK		55.1194	588.279	4	2.252	8.67e-06	110534	71336.5		118223	451276	254062	397318	509800	1329040	697551	1554419	751287	428353	467389	511412	395146
FOCC008804-PA-CDS	Protein FOCC008804-PA-CDS	NLLSAVTR		50.6286	437.261	2	1.182	0.0004314	179101	187142	240278	150477	331532	347860	365300	766012	671664	640786	857253	508757	401273	358183	400102	412137
FOCC008804-PA-CDS	Protein FOCC008804-PA-CDS	NLMNAVVLTVK		69.3772	601.352	2	2.032	4.54e-05	168798	184064	331345	146271	376571	316568	595576	845558	955743	825908	856413	961322	377378	444762	395701	478296
FOCC008804-PA-CDS	Protein FOCC008804-PA-CDS	QALQELLSEYMNNMGVKEPTENLER		93.3567	979.476	3	4.886	2.43e-06	100656	194018	233836	53990.5	433344	305998	502148	810557	750259	1.00342e+06	889757	1.04906e+06	599164	501528	496745	474538
FOCC008804-PA-CDS	Protein FOCC008804-PA-CDS	QGAVSSPIVVWK		60.5326	635.861	2	3.065	2.43e-06	245155	403679	668414	352358	750233	754325	1.32265e+06	1.88426e+06	1.77839e+06	1.3248e+06	1.65843e+06	1.63965e+06	876455	866447	774035	1.028e+06
FOCC008804-PA-CDS	Protein FOCC008804-PA-CDS	QQELKDPQLRDDLAAAR		39.5247	656.348	3	1.832	0.0001112	66615.5	95172.5	188025	78160.9	156686	188321	206188	597395	531319	532074	574010	590355	291098	267970	296025	264626
FOCC008804-PA-CDS	Protein FOCC008804-PA-CDS	TGAAMSLAAR		31.272	474.75	2	1.673	0.0001877	453413	208779	423268	162412	377638	445133	824822	938464	767435	810524	963407	1.0389e+06	566419	392854	603966	488867
FOCC008804-PA-CDS	Protein FOCC008804-PA-CDS	TGAAMSLAAR	1xOxidation [M5]	23.2694	482.748	2	0.561	0.002252		11811.5	9464.36	14762.1	4559.84	7574		17541.2		15816.2	8938.3	19482.9	10295		10347.6	14895
FOCC008804-PA-CDS	Protein FOCC008804-PA-CDS	TLEPLVLQVTTLVNTK		95.5205	590.352	3	4.158	2.43e-06	162426	110591	152480	128463	435743	269608	598505	586010	1.15358e+06	795238	787100	971639	314615	310836	273732	343387
FOCC008804-PA-CDS	Protein FOCC008804-PA-CDS	TLEPLVLQVTTLVNTKGPSK		71.6142	535.316	4	0.102	0.007517		88764.4	196301	41473.6	116844	201335	123608	741210	401611	13882.4			352570	90333	199837	246069
FOCC008804-PA-CDS	Protein FOCC008804-PA-CDS	TTMDVINAAK		39.6235	532.276	2	1.682	0.0001851			580167		471785	472528	977263	1.43735e+06	1.66707e+06	975348	1.86814e+06	1.30918e+06	860771	1.02701e+06	765836	989144
FOCC008804-PA-CDS	Protein FOCC008804-PA-CDS	VALENMDVFR		66.8923	597.303	2	1.805	0.0001255	281366	244320	242501	307715	1.08099e+06	1.03736e+06	1.10529e+06	502774	2.24687e+06	1.4538e+06	2171874	1.43434e+06	686626	753907	825936	1.3045e+06
FOCC008804-PA-CDS	Protein FOCC008804-PA-CDS	VANVVGQEMDNYEPGIYTER		62.0336	762.023	3	4.81	2.43e-06	248958	238226	516974	288097	614021	532750	965553	1.52155e+06		1.6319e+06	1.3215e+06	948554	513280	776523	747174	680607
FOCC008804-PA-CDS	Protein FOCC008804-PA-CDS	VLRDQVMPNFAQR		48.5385	525.281	3	1.193	0.0004291	230115	297918	691999	336810	729385	855008	1.41629e+06	1.8621e+06	2.33884e+06	1969689	2066461	2.02989e+06	1.13387e+06	1.18628e+06	1159203	1.22862e+06
FOCC008804-PA-CDS	Protein FOCC008804-PA-CDS	VYVRHPELAAAK		28.5771	451.926	3	2.467	2.43e-06	40768.4	111214	134649	58389.7	85467.6	136946	232678	422823	156866	200065	110253	228170	145377	128324	150574	142652
FOCC008816-PA-CDS	Protein FOCC008816-PA-CDS	DLPEPLLTSKLHSK		102.171	526.635	3	-0.532	0.03762	201331	202672	163240	42416.7	55462.1	115748	19361.1	9494.18	10181.9	38980.9	6388.71		20808	19706	37174	10596.2
FOCC008816-PA-CDS	Protein FOCC008816-PA-CDS	WAITFISK		69.2335	483.276	2	1.43	0.0003022	15913.9	19563.9	54458.6	13303.9	46793.7	37741.1	58709.1	86208.1	78074.4	118064	59773.4	78400.9	48152.1	42220	39981.8	44268.2
FOCC008816-PA-CDS	Protein FOCC008816-PA-CDS	YHLLLTELPPVNTVTLR		85.0315	660.382	3	2.786	2.43e-06	9646.76	7590.11	21371.1	6304.11	17815.8	18000.5	32013.7	44966.5	53363.9	33419.5	27309.5	20697.7	18466.6	23394.5	20949.1	27203.5
FOCC008818-PA-CDS	Protein FOCC008818-PA-CDS	ACWVLHYFSEVK	1xCarbamidomethyl [C2]	72.1352	513.587	3	2.657	2.43e-06	308130	464802	893945	206374	1207608	1.04215e+06	1.8493e+06	1.65133e+06	2.20417e+06	2005279	895712	1377960	927576	1353297	1.3869e+06	1.27955e+06
FOCC008818-PA-CDS	Protein FOCC008818-PA-CDS	ATIDPNQR		19.9033	457.738	2	1.439	0.0002975	659135	830601	1.63582e+06	686510	1.80427e+06	1.65052e+06	3.11145e+06	2.81928e+06	4775292	3.24487e+06	2.27185e+06	3.93948e+06	2.16452e+06	1732980	1.76937e+06	1.96702e+06
FOCC008818-PA-CDS	Protein FOCC008818-PA-CDS	ATIDPNQRQQAEEQLEQIHK		42.0054	594.803	4	2.357	6.89e-06	212356	505493	1.09621e+06	204069	573746	781007	1.10063e+06	2.26523e+06		961656	350927	906326	784916	732571	857485	951621
FOCC008818-PA-CDS	Protein FOCC008818-PA-CDS	DAVVDAVVHAPDIIR		70.1651	530.627	3	2.953	2.43e-06	51437.6	185709	461471	251766	446826	458149	754505	942762	561126	196115		75368.1	695634	332600	503178	452640
FOCC008818-PA-CDS	Protein FOCC008818-PA-CDS	DGALHMVGTMADILLK		93.0868	562.297	3	4.573	2.43e-06	464524	279707	372147	54443.7	811697	598935	1.09986e+06	984746	1.5833e+06	837270	587825	721776	462377	427189	488659	406928
FOCC008818-PA-CDS	Protein FOCC008818-PA-CDS	EAVVEVLTGDSGEDPECHAAK	1xCarbamidomethyl [C17]	50.7454	738.339	3	5.343	2.43e-06	164723	318708	468677	120383	723344	632429	1.41953e+06	1.47484e+06	1.89176e+06	1.39763e+06	883496	923896	772303	570076	598364	554623
FOCC008818-PA-CDS	Protein FOCC008818-PA-CDS	EFQSPHGHLR		21.3677	604.302	2	2.609	2.43e-06	443997	688386	914699	271207	1.16839e+06	1.0937e+06	1.91126e+06	1.73522e+06	2026805	1.52734e+06	947082	1.41786e+06	1.09355e+06	786071	800100	915077
FOCC008818-PA-CDS	Protein FOCC008818-PA-CDS	ETENDDLTSVMQK		42.7922	755.34	2	4.422	2.43e-06	200887	304745	459404	181273	855502	677857	1.51452e+06	1569064	2.47581e+06	1.47443e+06	1.17696e+06	1.38993e+06	861002	872690	926805	874795
FOCC008818-PA-CDS	Protein FOCC008818-PA-CDS	EVFSQWMEIAR		76.4293	698.34	2	2.781	2.43e-06	351922	534660	1.38971e+06	370438	1.31776e+06	1.25829e+06	2.79663e+06	2.51747e+06	3385174	2263141	1.27118e+06	1.86253e+06	1.1731e+06	1.20517e+06	1.54121e+06	1.59334e+06
FOCC008818-PA-CDS	Protein FOCC008818-PA-CDS	FKQEEVLAEAIR		50.8456	478.265	3	3.384	2.43e-06	256025	565831	781717	286043	1.28324e+06	900025	1.48048e+06	1880148	1.96092e+06	2166833	925764	1.34001e+06	1.03093e+06	1.16384e+06	817562	1.00505e+06
FOCC008818-PA-CDS	Protein FOCC008818-PA-CDS	GHIDQCIPSFVELVLGR	1xCarbamidomethyl [C6]	97.7686	647.341	3	2.329	6.89e-06			414581				1195402	346908
FOCC008818-PA-CDS	Protein FOCC008818-PA-CDS	GLQEVFVLADQR		74.4809	458.917	3	2.98	2.43e-06	156132	203278	401362	187886	689189	608746	817061	521983	1.2068e+06	622429	556427	538753	420984	453734	529732	551448
FOCC008818-PA-CDS	Protein FOCC008818-PA-CDS	GLQEVFVLADQRK		65.679	501.616	3	2.556	2.43e-06	143677	225980	374254	131744	559767	396588	629344	539860	783335	740464	456219	829154	360557	415423	454798	391005
FOCC008818-PA-CDS	Protein FOCC008818-PA-CDS	IALELLNIIR		93.4765	584.377	2	3.375	2.43e-06	696357	499358	866612	305453	1.4064e+06	1.16679e+06	3183569	2.78034e+06	5073128	3.37654e+06	2.33726e+06	3.79576e+06	1.01262e+06	787735	832614	780716
FOCC008818-PA-CDS	Protein FOCC008818-PA-CDS	IIGFSPSLLQVIMMNDIDMPVR		99.1171	830.437	3	3.343	2.43e-06	17149.3	267559	637678	75124.8	343797	531755	862936	1.97327e+06	4.87561e+06	1.12725e+06	92256.9	1.2027e+06	492997	226090	349626	681722
FOCC008818-PA-CDS	Protein FOCC008818-PA-CDS	KLIDILR		51.3419	435.792	2	0.972	0.0007056	581683	824367	986113	345633	1.48152e+06	983292	1.51252e+06	1.73501e+06	2704785	1.88427e+06	1247951	1.94317e+06	917261	939534	1.04774e+06	984069
FOCC008818-PA-CDS	Protein FOCC008818-PA-CDS	LLPDPSEQSVLLQK		61.7278	783.941	2	3.115	2.43e-06	356269	522896	819462	255571	1.08616e+06	718179	1.15296e+06	1.54422e+06	910783	1.20755e+06	782431	561917	709969	854689	886448	865268
FOCC008818-PA-CDS	Protein FOCC008818-PA-CDS	LQMQMSPTESITAHFIK		69.0312	654.666	3	4.569	2.43e-06		294250	586886	238284	777342	543638	1.07025e+06	1.01035e+06	1.00412e+06	1.30858e+06	772204	937475	681061	669340	665758	675876
FOCC008818-PA-CDS	Protein FOCC008818-PA-CDS	NLVTQNWADKEAEPGQPLPFSLHEQDR		67.1308	1040.51	3	6.341	2.43e-06	1.48696e+06	1.82325e+06	4.84825e+06	1.13994e+06	4.8101e+06	4.69542e+06	5.48195e+06	6.50431e+06	4.66825e+06	6.24918e+06	4.15375e+06	4.72318e+06	4.57311e+06	5.31395e+06	5.92377e+06	5.87927e+06
FOCC008818-PA-CDS	Protein FOCC008818-PA-CDS	QAGVVYLK		36.7826	439.26	2	1.226	0.0004073	1060100	2167942	4.31036e+06	1.5965e+06	3779971	3.77368e+06	6.85842e+06	7252547	8684992	6.06857e+06	4.41209e+06	7.68878e+06	4561178	4198004	4.18356e+06	3890403
FOCC008818-PA-CDS	Protein FOCC008818-PA-CDS	QKDGALHMVGTMADILLK		81.0218	647.681	3	2.574	2.43e-06	35036.5	139782	692306	9139.61	346504	279698	1.03984e+06	1.01423e+06	1.13727e+06	800877	432747	855607	438131	462179	435606	443082
FOCC008818-PA-CDS	Protein FOCC008818-PA-CDS	QKDGALHMVGTMADILLK	1xOxidation [M12]	79.7955	653.013	3	0.32	0.004223	1961.56						50276.1		44232.9			59658.2	17674.7
FOCC008818-PA-CDS	Protein FOCC008818-PA-CDS	QQAEEQLEQIHK		30.7943	740.874	2	3.356	2.43e-06	1.6274e+06	1.98846e+06	3.04423e+06	1.37475e+06	4.00841e+06	3.52697e+06	7.40011e+06	5.98602e+06	9.53162e+06	7.28596e+06	5.04816e+06	7.74034e+06	4.47289e+06	4.17356e+06	3.83484e+06	4.10471e+06
FOCC008818-PA-CDS	Protein FOCC008818-PA-CDS	RIALELLNIIR		83.341	441.954	3	3.026	2.43e-06	23105.7	76159.4	149122	18883.1	263973	190650	364944	587141	593681	441501	363387	383476	169171	159350	137765	132457
FOCC008818-PA-CDS	Protein FOCC008818-PA-CDS	RIEQSGGYVFNQQTVPASFNFGGSPLGQ		82.0757	995.821	3	4.572	2.43e-06	208781	464078	889572	149833	1.02824e+06	881082	1910026	1463296	1645622	981033		1.43783e+06	944010	833890	883208	1.02109e+06
FOCC008818-PA-CDS	Protein FOCC008818-PA-CDS	TMEFIMQVLNASNADPR		92.5059	646.314	3	4.462	2.43e-06	362643	412810	942564	256386	1.50634e+06	1117006	3355630	3.60526e+06	3.86197e+06	2.34629e+06	2.05333e+06	2.48255e+06	1.34734e+06	1116540	1.17046e+06	1.46286e+06
FOCC008818-PA-CDS	Protein FOCC008818-PA-CDS	VLELIYQVFQK		91.4132	460.603	3	2.109	2.27e-05	82488.7	127524	160251	58399.7	186750	193305	206950	228228	281775	205589	139937	113457	87680.6	63536.1	134806	118544
FOCC008818-PA-CDS	Protein FOCC008818-PA-CDS	VLQQTLNYINQGVSHAHAWK		63.2766	577.555	4	3.917	2.43e-06	396707	476943	1.01912e+06	184360	1.20634e+06	935493	2.08281e+06	2.32484e+06	2.00204e+06	2.38521e+06	1.44327e+06	1.28684e+06	1.09533e+06	1.63425e+06	1.20124e+06	1.29508e+06
FOCC008818-PA-CDS	Protein FOCC008818-PA-CDS	WTEIVDK		39.2164	445.734	2	0.873	0.0009205	53101.1	95873.6	91820.7	42737.8	152435	146856	209131	212185	321580	205223	184284	148038	119312		138268	152009
FOCC008818-PA-CDS	Protein FOCC008818-PA-CDS	YGSPGNVTK		20.9495	461.735	2	1.338	0.0003397	888786	1.03667e+06	1.51097e+06	553114	1.30517e+06	1.34376e+06	3.78872e+06	2.8979e+06	4.17594e+06	3.1765e+06	2.14351e+06	3.17923e+06	1.81236e+06	1.61614e+06	1.70804e+06	2.02289e+06
FOCC008819-PA-CDS	Protein FOCC008819-PA-CDS	ADILVTSK		31.9945	423.75	2	0.903	0.0008455	1.43504e+06	484011	406888	162990	400293	300834	500026	361384	870541	407051	1.23737e+06	568457	542539	458800	500214	501191
FOCC008819-PA-CDS	Protein FOCC008819-PA-CDS	AFAVAASR		27.4152	396.722	2	1.344	0.0003375	487596	813171	900655	919361	1.32468e+06	1.24902e+06	1.118e+06	1.74531e+06	2.11697e+06	1.2575e+06	1.79786e+06	1.5417e+06	1.08184e+06	1.02577e+06	1.10979e+06	1.17817e+06
FOCC008819-PA-CDS	Protein FOCC008819-PA-CDS	AIPFQDTR		37.8052	474.251	2	0.821	0.001049	811224	714308	742810	408811	908707	1.06919e+06	1.08296e+06	1.72598e+06	1610901	1.04598e+06	1.55606e+06	1.17107e+06	923005	817105	992161	992372
FOCC008819-PA-CDS	Protein FOCC008819-PA-CDS	AQISDAYCCAR	2xCarbamidomethyl [C8; C9]	30.99	657.782	2	2.15	1.27e-05	118365	175360	261827	146154	290569	456865	395246	507951	473206	525788	599956	597700	385625	345334	276269	294335
FOCC008819-PA-CDS	Protein FOCC008819-PA-CDS	AQQLYGDDVK		27.8925	568.783	2	1.725	0.0001567		208545	244422	215612	455045	431683	584312	636717	736843	547762	904130	787463	428174	372277	404444	439520
FOCC008819-PA-CDS	Protein FOCC008819-PA-CDS	AWQLNWVMNK		76.7792	645.327	2	1.757	0.0001436	174568	228704	471424	117191	651886	617089	1.00984e+06	976522	1.31379e+06	1.09933e+06	1.47482e+06	914270	614858	549368	669494	584786
FOCC008819-PA-CDS	Protein FOCC008819-PA-CDS	DTGSSTPLPDIHPLHFTVSIPK		75.6821	787.081	3	3.027	2.43e-06	199413	193456	501608	132562	525325	624775	697103	773245	1.09437e+06	612482	886010	801466	519926	577751	599532	539379
FOCC008819-PA-CDS	Protein FOCC008819-PA-CDS	DYGIDSQR		26.6865	477.22	2	1.133	0.0004691	150331	194150	282291	176703	434726	449682	504580	485206	635335	444655	511263	583298	330431	315796	350196	326338
FOCC008819-PA-CDS	Protein FOCC008819-PA-CDS	EIEDSVGSR		21.3977	496.238	2	1.964	5.57e-05	24276.8	25521.4	51886.8	41695.4	125330	78785.2	226326	137071	376577	74096.5	240697	102024	145747	85055.4	95912	137194
FOCC008819-PA-CDS	Protein FOCC008819-PA-CDS	FDSSHPLYQQDPLPCIDDTNVLLEGVEQAK	1xCarbamidomethyl [C15]	88.4364	857.913	4	5.12	2.43e-06	59962.2	62388.8	143766	61000.7	330380	232168	378599	486406	684540	272133	530549	214302	264731	219442	236667	299406
FOCC008819-PA-CDS	Protein FOCC008819-PA-CDS	FHFGVLQLNTLLLSSPEEK		95.6273	724.728	3	3.054	2.43e-06	834214	345972	735485	56974.4	552195	766949	1.45077e+06	1.95213e+06	1.93542e+06	1.35395e+06	1.96486e+06	1.50965e+06	655497	768777	773659	838927
FOCC008819-PA-CDS	Protein FOCC008819-PA-CDS	GRPALQDYNPEVFQR		49.7109	597.304	3	3.375	2.43e-06	354155	691851	1.25016e+06	473798	1.6592e+06	1661145	1.63125e+06	2.6194e+06	3164235	2.34138e+06	2.83983e+06	2.18416e+06	1.35043e+06	1.56799e+06	1.6597e+06	1.70447e+06
FOCC008819-PA-CDS	Protein FOCC008819-PA-CDS	LDKEGVPFQIK		50.4131	425.243	3	1.233	0.0004053	94502.4	254725	372513	331260	461131	653905							479271	409547	489134	473200
FOCC008819-PA-CDS	Protein FOCC008819-PA-CDS	NLYGEPVTESQFLSR		63.8093	870.434	2	4.062	2.43e-06	260056	284819	564749	217784	642741	730366	986684	1.52045e+06	1752714	1.63534e+06	1.83547e+06	1.29789e+06		585857	655773	801631
FOCC008819-PA-CDS	Protein FOCC008819-PA-CDS	QHFYHSESIFPISK		51.4539	573.954	3	2.323	6.89e-06	47717.2	59826.4	120654	37542	165177	155346	140860	326916	212725	201093	256057	195114	117420	144793	158299	118054
FOCC008819-PA-CDS	Protein FOCC008819-PA-CDS	RKDPERPEWNFPR		39.4001	432.475	4	1.671	0.0001877	151455	254175	1.00282e+06	64485.7	914529	1.31746e+06	1.642e+06	2307266	2.20528e+06	1.35931e+06	2.05469e+06	2.30633e+06	1.47655e+06	1.20792e+06	1.15052e+06	1.19829e+06
FOCC008819-PA-CDS	Protein FOCC008819-PA-CDS	VLLNTVHIEGLPKEIEDSVGSR		76.7496	602.081	4	3.34	2.43e-06	207310	446933	1.34978e+06	324035	795102	1.29973e+06	1.55716e+06	2.81002e+06	1.63232e+06	1.54948e+06	1.1836e+06	1.49945e+06	802695	913311	1.24832e+06	1.04496e+06
FOCC008819-PA-CDS	Protein FOCC008819-PA-CDS	VPIAPLASR		42.9449	462.287	2	1.827	0.0001126	667426	559050	1.20025e+06	640413	1.94573e+06	1.72911e+06	2204291	2356208	4.67042e+06	2.12884e+06	4.40277e+06	2.86729e+06	1.71992e+06	1.64105e+06	1.85901e+06	1.87725e+06
FOCC008819-PA-CDS	Protein FOCC008819-PA-CDS	YRAWQLNWVMNK		68.1868	536.942	3	3.02	2.43e-06	8543.52	4535.68	31645		12319.9	23226.8	29430.4	51835.5	34247.1	29806.3	35212.4	32423.7	26249.6	21481.2	36783.3	20672.7
FOCC008820-PA-CDS	Protein FOCC008820-PA-CDS	AFVAIGDSNGHIGLGVK		62.5019	552.302	3	4.282	2.43e-06	7.69228e+06	1.05658e+07	1.78991e+07	3.18221e+06	2.80779e+07	2.27299e+07	8.27038e+07	6.36376e+07	1.03108e+08	8.25047e+07	5.13272e+07	7.43266e+07	3.35695e+07	2.84508e+07	3.09892e+07	2.81906e+07
FOCC008820-PA-CDS	Protein FOCC008820-PA-CDS	APYAQYAEFLSK		64.2357	694.349	2	2.088	2.46e-05							1.12772e+06	1.69825e+06	2143888			3.62604e+06	818906	1.18834e+06	1.22773e+06	1.05969e+06
FOCC008820-PA-CDS	Protein FOCC008820-PA-CDS	ATYAAIAK		27.2434	404.732	2	0.98	0.0006817	1.83939e+07	2.04117e+07	3.25825e+07	1.07507e+07	3.26058e+07	3.32993e+07	5.87306e+07	7.18169e+07	8.41084e+07	6.17474e+07	5.00077e+07	7.98832e+07	4.59547e+07	4.56281e+07	4.57345e+07	5.15073e+07
FOCC008820-PA-CDS	Protein FOCC008820-PA-CDS	CGSVQVR	1xCarbamidomethyl [C1]	18.7213	403.203	2	1.306	0.0003658	232780	247446	639749	131487	541018	585487	1.87527e+06	1.54364e+06	1.88285e+06	2.1372e+06	1.66219e+06	2576625	1.44566e+06	996645	1.0036e+06	682534
FOCC008820-PA-CDS	Protein FOCC008820-PA-CDS	CSKEVATAIR	1xCarbamidomethyl [C1]	21.8178	567.8	2	2.491	2.43e-06	2.81898e+06	6.744e+06	1.05728e+07	2.33659e+06	4751767	8345760	16294635	2.25983e+07	1.19607e+07	13136424	6.12515e+06	1.59289e+07	9835317	7.98563e+06	7.91035e+06	8.8578e+06
FOCC008820-PA-CDS	Protein FOCC008820-PA-CDS	EAEKEWVPVTK		39.2342	658.348	2	3.529	2.43e-06	2.96226e+06	6.79098e+06	11866912	4.16569e+06	11590334	11231826	25496738	19685320	31605704	1.8642e+07	13176035	24227431	15176288	1.16998e+07	13539739	13738598
FOCC008820-PA-CDS	Protein FOCC008820-PA-CDS	EAEKEWVPVTKLGR		47.0044	547.97	3	2.798	2.43e-06	23828.1	166583	289205	201431	77161.6	286982	200892	314337	538233	202722	62841.7	274079	147560	202997	196911	262289
FOCC008820-PA-CDS	Protein FOCC008820-PA-CDS	EMPLTKAPYAQYAEFLSK		76.144	696.356	3	4.33	2.43e-06	388617	2.72352e+06	5.17489e+06	352884	1.50442e+06	3.59788e+06	6143894	16882446	2.6866e+06	4959631	1.10605e+06	3.80265e+06	3.22227e+06	3.8816e+06	4.80189e+06	4.32004e+06
FOCC008820-PA-CDS	Protein FOCC008820-PA-CDS	ESEIIDFFMGMSLKDEVLK	1xOxidation [M9]	96.8641	749.702	3	3.426	2.43e-06	58935.4			45441.6	106453	106131	226200	69168.5	346208	214939	207668	280605	104221	101627	104083	124357
FOCC008820-PA-CDS	Protein FOCC008820-PA-CDS	ESEIIDFFMGMSLKDEVLK	2xOxidation [M9; M11]	85.3318	755.035	3	1.911	7.48e-05	50972.5	67620	59924.6	62883.8	150603	122274	186788	98222.2	387184	85974.9	141150	200857	118347	190325	146153	137446
FOCC008820-PA-CDS	Protein FOCC008820-PA-CDS	EVATAIR		23.4068	380.222	2	0.824	0.001045	687223	1.24539e+06	2.05762e+06	742425	1.84713e+06	2219999	7764028	4.79957e+06	8502117	1761171	1.94226e+06	1.7051e+06	6112837	1.72646e+06	2953604	4.10684e+06
FOCC008820-PA-CDS	Protein FOCC008820-PA-CDS	FKAFVAIGDSNGHIGLGVK		61.9455	644.023	3	5.001	2.43e-06		120142	857181			78127.8	2.14482e+06	2.40793e+06	1874412	1.82788e+06	1057388	1.80521e+06	1.09108e+06	612884	301057	307432
FOCC008820-PA-CDS	Protein FOCC008820-PA-CDS	GKEAEKEWVPVTK		30.4248	500.94	3	3.66	2.43e-06	288886	623183	781300	232346	1.55001e+06	1.24359e+06	2.31846e+06	1.52426e+06	2.30609e+06	1.52122e+06	1.54946e+06	2.43928e+06	1.19148e+06	1.16671e+06	1.0458e+06	1.2522e+06
FOCC008820-PA-CDS	Protein FOCC008820-PA-CDS	GSTGTLGNFAK		36.5949	526.772	2	2.053	3.62e-05	1.98334e+07	3.13769e+07	5.50649e+07	1.72561e+07	4.57927e+07	4.70425e+07	9.45586e+07	1.11835e+08	138632435	8.6716e+07	8.17888e+07	1.07004e+08	6.37626e+07	5.951e+07	6.50473e+07	7.14358e+07
FOCC008820-PA-CDS	Protein FOCC008820-PA-CDS	GTGIVGAPVPK		40.5658	498.298	2	2.431	2.43e-06	1.56674e+06	2.45373e+06	4.38751e+06	1.59558e+06	4910911	4389494	10348683	13609889	16287178	13056584	11619076	13681286	7241660	7.32035e+06	8.21725e+06	7520211
FOCC008820-PA-CDS	Protein FOCC008820-PA-CDS	GYWGNKIGKPHTVPCK	1xCarbamidomethyl [C15]	30.5947	461.242	4	2.587	2.43e-06	165332	731775	1.0683e+06	204066	411180	687316	1.3842e+06	3.54328e+06	3.09477e+06	1.0053e+06	501750	1.46961e+06	1.19127e+06	930995	930592	950912
FOCC008820-PA-CDS	Protein FOCC008820-PA-CDS	IGKPHTVPCK	1xCarbamidomethyl [C9]	17.0989	568.816	2	2.802	2.43e-06	34818434	2.2294e+07	55399421	1.54081e+07	6.27581e+07	6.39538e+07	7.09508e+06	80328274	5.83161e+07	1.15201e+07	1.00116e+07	5.29256e+06	3.83863e+07	6.69842e+07	7.4497e+07	7.84171e+07
FOCC008820-PA-CDS	Protein FOCC008820-PA-CDS	IGKPHTVPCKVTGK	1xCarbamidomethyl [C9]	19.7638	761.432	2	3.588	2.43e-06	656603	3.47013e+06	5.55201e+06	756556	1.59791e+06	4.61462e+06	1.30103e+07	1.68948e+07	9.89538e+06	8.42427e+06	1.84849e+06	8.97183e+06	5.45681e+06	4.59432e+06	5.33515e+06	5.56107e+06
FOCC008820-PA-CDS	Protein FOCC008820-PA-CDS	IMPVQKQTR		20.6498	550.816	2	1.415	0.0003064	69628.6	294566	343945	107771	75597.8	287499	800187	1.03028e+06	1.05564e+06	569016	99105.4	994883	410603	312707	368819	358890
FOCC008820-PA-CDS	Protein FOCC008820-PA-CDS	KLLQMAGIEDCYTSAR	1xCarbamidomethyl [C11]	53.4928	928.455	2	5.728	2.43e-06	9.69245e+06	1.82415e+07	41603081	1.04056e+07	4.82323e+07	4.55132e+07	7.23128e+07	98668697	98535568	68190645	54874744	80329802	5.12976e+07	5.09055e+07	5.66744e+07	5.21557e+07
FOCC008820-PA-CDS	Protein FOCC008820-PA-CDS	KLLQMAGIEDCYTSAR	1xCarbamidomethyl [C11]; 1xOxidation [M5]	46.0954	624.638	3	4.793	2.43e-06	226991	683528	554175	606404	406319	507220	707291	964154	1.16873e+06	503293	469099	867483	391362	508560	663558	549975
FOCC008820-PA-CDS	Protein FOCC008820-PA-CDS	LLQMAGIEDCYTSAR	1xCarbamidomethyl [C10]	61.7374	576.608	3	4.637	2.43e-06	1850660	3.57921e+06	5.78428e+06	2.48101e+06	9349422	8.19848e+06	9267370	1.30045e+07	14571304	9.52363e+06	8.35641e+06	1.02103e+07	6.78903e+06	6.63439e+06	7.75153e+06	6.04909e+06
FOCC008820-PA-CDS	Protein FOCC008820-PA-CDS	LSVVPVR		44.7481	385.25	2	1.081	0.0005233	7074428	9483167	15577277	7836703	20530858	21506518	47679832	46236936	66737080	45375760	35732072	48906492	26862052	22154300	26212502	21832042
FOCC008820-PA-CDS	Protein FOCC008820-PA-CDS	LSVVPVRR		34.9035	463.301	2	1.124	0.0004715	4781068	11439271	16841854	3.84202e+06	14096395	18528958	35757228	44457444	42237612	27575356	25769874	32940848	25782268	19472638	20406758	19382664
FOCC008820-PA-CDS	Protein FOCC008820-PA-CDS	NHRPVTQRPDA		16.347	430.894	3	1.311	0.0003584	597322	1.18577e+06	4.78068e+06	1.79178e+07	7.8322e+06	3.89049e+06	2.10015e+06	6.32855e+06	5.12141e+06	2.18525e+06	1.87679e+06	2.21309e+06	1.22909e+06	2.69572e+06	3.01316e+06	7.86507e+06
FOCC008820-PA-CDS	Protein FOCC008820-PA-CDS	RGYWGNK		22.7666	440.725	2	0.306	0.004386	323597	144043	158416	479615
FOCC008820-PA-CDS	Protein FOCC008820-PA-CDS	TLEEIYLFSLPIKESEIIDFFMGMSLKDEVLK		99.0791	945.247	4	5.03	2.43e-06				124646									944748	275782		365564
FOCC008820-PA-CDS	Protein FOCC008820-PA-CDS	TYAYLTPDLWK		74.506	685.853	2	2.526	2.43e-06	9182916	18909030	32878192	10617845	39116972	33547750	67877272	67354120	92263616	55449708	52777412	60580124	36892632	44454532	47132748	49989296
FOCC008820-PA-CDS	Protein FOCC008820-PA-CDS	TYAYLTPDLWKEMPLTK		82.849	690.692	3	3.587	2.43e-06	181539	898279	1.52644e+06	317816	540693	1.01477e+06	829878	4.13838e+06	646295	790267	208221	942286	978125	1.03457e+06	1.25642e+06	1.00699e+06
FOCC008820-PA-CDS	Protein FOCC008820-PA-CDS	TYAYLTPDLWKEMPLTK	1xOxidation [M13]	74.0616	696.024	3	2.398	2.43e-06	69482.9	373092	345779	128403	46381.2	241812	97110	553934				60107.9	305891	129569	336005	143448
FOCC008823-PA-CDS	Protein FOCC008823-PA-CDS	ADFESAAASHFTQK		41.8469	503.904	3	3.012	2.43e-06	283942			268155	564546	578077	358427	357289	1.34353e+06	467855	1.8154e+06	455762	575700	407544	464810	489161
FOCC008823-PA-CDS	Protein FOCC008823-PA-CDS	AEQIKENMAK		18.9114	581.3	2	2.034	4.54e-05	868943	165778	354806	211831	846845	643120	631940	318452	1.88083e+06	561103	2.43859e+06	1.33723e+06	766527	689936	511083	829018
FOCC008823-PA-CDS	Protein FOCC008823-PA-CDS	ANSGGFIDELTPTNEVYFGGYPDSHSYR		77.0355	1031.8	3	6.269	2.43e-06	73075.6			35915.9	385370	220967			978003		1.41855e+06	473699			375671	369968
FOCC008823-PA-CDS	Protein FOCC008823-PA-CDS	AQESVQDAVSGISDILTTLPDQSK		95.2816	834.758	3	4.89	2.43e-06	817353	665104	1.08506e+06	711452	1.50349e+06	1.44252e+06	2.75781e+06	1.85908e+06	4.34153e+06	1.94445e+06	4.20484e+06	2.43709e+06	1.29542e+06	1.21947e+06	1.26161e+06	1.29756e+06
FOCC008823-PA-CDS	Protein FOCC008823-PA-CDS	ATGVSPGCPPK	1xCarbamidomethyl [C8]	23.6544	535.769	2	2.266	8.67e-06	534863	398601	652739	439431	930497	1061316	1.49852e+06	1026407	2006934	1.70499e+06	2.59115e+06	1.94403e+06	1.15492e+06	884722	972514	1.04342e+06
FOCC008823-PA-CDS	Protein FOCC008823-PA-CDS	ATYMQQSVTSR		29.2806	636.306	2	2.545	2.43e-06		452538	959206	565604	666072	1090831	1.39085e+06	1.41366e+06	1.57422e+06	2.04756e+06	2.44898e+06	1.7314e+06	1165673	1.01524e+06	959687	1.12823e+06
FOCC008823-PA-CDS	Protein FOCC008823-PA-CDS	AVLHPCSFTAACR	2xCarbamidomethyl [C6; C12]	38.7308	497.24	3	3.17	2.43e-06	377231	496353	295276	444120	435256	859986	578312	1.11052e+06	758314	1.50409e+06	1.92415e+06	1843991	945471	1.08979e+06	944944	973626
FOCC008823-PA-CDS	Protein FOCC008823-PA-CDS	AVQDLTR		24.1735	401.724	2	0.715	0.001447	689844	302974	638082	270071	741772	648055	638883	586239	962041	1.07168e+06	2.60438e+06	964602	890072	839172	945309	957796
FOCC008823-PA-CDS	Protein FOCC008823-PA-CDS	AVQDLTRDTEQHSR		25.5697	414.708	4	1.548	0.0002556	390749	701506	895522	663819	592599	1.42025e+06	1.44971e+06	1.54165e+06	2.10408e+06	1.45911e+06	858720	1.78784e+06	815480	961032	791359	999363
FOCC008823-PA-CDS	Protein FOCC008823-PA-CDS	CDQCKEGLYNFPICEECNCNPYGTISTFGGCGTLPAGELCK	7xCarbamidomethyl [C1; C4; C14; C17; C19; C31; C40]	83.5174	1195.01	4	4.032	2.43e-06			452146			574987	213784						142115		400923
FOCC008823-PA-CDS	Protein FOCC008823-PA-CDS	CDSATLFR	1xCarbamidomethyl [C1]	40.9495	485.227	2	1.79	0.0001316	810822	761638	991073	787256	1.10385e+06	1.45458e+06	2.27782e+06	1.9696e+06	3.14348e+06	2.77048e+06	3.64007e+06	2.40936e+06	1.70441e+06	1.43772e+06	1.38782e+06	1402891
FOCC008823-PA-CDS	Protein FOCC008823-PA-CDS	CDTCAPDHYGFNNCK	3xCarbamidomethyl [C1; C4; C14]	29.8092	620.236	3	3.897	2.43e-06	114342	35826.8	45261.5	76087.1	276673	148192	83145	45695.4	158748	112600	693596	128354	166081	159236	167521	130107
FOCC008823-PA-CDS	Protein FOCC008823-PA-CDS	CDTSGTLPEVCDKGNGK	2xCarbamidomethyl [C1; C11]	29.4408	613.273	3	4.319	2.43e-06	270703	245244	451579	266036	632180	551614	410027	523118	795387	634789	1.45615e+06	633719	615777	549717	499881	595180
FOCC008823-PA-CDS	Protein FOCC008823-PA-CDS	CLCKEGYDGERCDR	3xCarbamidomethyl [C1; C3; C12]	20.5932	455.19	4	1.142	0.0004629	134775	326631	661580	270927	262167	561896	982448	782347	945202	1.14235e+06	604628	882309	536566	428979	378150	465731
FOCC008823-PA-CDS	Protein FOCC008823-PA-CDS	CLEGYWLFPQCQICDCDLR	4xCarbamidomethyl [C1; C11; C14; C16]	87.454	845.03	3	5.309	2.43e-06	87114.1		128345	54340.5	336874	216151	162849	94939.6	171775	329457	974904	233329	212240	246635	182887	260542
FOCC008823-PA-CDS	Protein FOCC008823-PA-CDS	CPCLANFAGR	2xCarbamidomethyl [C1; C3]	47.0509	583.266	2	2.534	2.43e-06	367149	311057	615646	651937	682488	912312	753641	727234	1299507	1.21656e+06	2.48519e+06	1.20365e+06	749399	615267	745660	774749
FOCC008823-PA-CDS	Protein FOCC008823-PA-CDS	CPIGSDPVDYPAPSPEEDVITR	1xCarbamidomethyl [C1]	61.8397	805.378	3	4.37	2.43e-06	31200.4				85117.6		48573.3		147358	77046.7	278132		52526	61915.8	85392.8	96120.9
FOCC008823-PA-CDS	Protein FOCC008823-PA-CDS	CVCNGHAENCANPDPNDQYK	3xCarbamidomethyl [C1; C3; C10]	24.2994	788.313	3	4.148	2.43e-06	236543	130226	253131	185024	325006	428487	335859	261948	615332	659585	900570	603071	308147	339756	395563	419238
FOCC008823-PA-CDS	Protein FOCC008823-PA-CDS	DAYNDNEWHTVLFAR		67.9915	617.62	3	3.709	2.43e-06	633679	517712	1.23546e+06	474327	975392	1628514	1444209	1.37865e+06	2.30058e+06	2486996	2.62057e+06	1.73209e+06	1.28305e+06	1.70248e+06	1.59734e+06	1.54527e+06
FOCC008823-PA-CDS	Protein FOCC008823-PA-CDS	DDQVYCEIEYSK	1xCarbamidomethyl [C6]	48.5705	774.83	2	3.417	2.43e-06	171240	157070	251256	253893	314220	436812	451566	519447	521288	784086	1.04475e+06	532446	473730	547862	446051	400072
FOCC008823-PA-CDS	Protein FOCC008823-PA-CDS	DGQCVGANFPTPPDSKR	1xCarbamidomethyl [C4]	42.8545	615.957	3	0.968	0.0007118	14306.6	43584.9	63628.2	39849.8	59648.8	79756.8	67064.4	92179.8	55854	71672.9	90479.3	48287.6	74451.9	64021.5	55783.9	59442.9
FOCC008823-PA-CDS	Protein FOCC008823-PA-CDS	DGRILYQFDLGDGPVR		73.0608	607.648	3	1.272	0.0003792											5374.91	50441.1
FOCC008823-PA-CDS	Protein FOCC008823-PA-CDS	DHNSLSVLNVIPGFVGCLR	1xCarbamidomethyl [C17]	97.8745	699.702	3	3.265	2.43e-06	241787	226084	242979	159052	406050	461886	944510	568777	684155	952912	988840	861476	465762	392022	436974	395316
FOCC008823-PA-CDS	Protein FOCC008823-PA-CDS	DNKNMIVSLTAAK		53.5557	468.922	3	1.172	0.0004363				199544		553571				298418		425477
FOCC008823-PA-CDS	Protein FOCC008823-PA-CDS	DQSQFALTAANAYLDIVNALQEALK		99.6487	903.136	3	6.374	2.43e-06									292492	137952	578663		5543.22
FOCC008823-PA-CDS	Protein FOCC008823-PA-CDS	DYILSPGASASANSFVGCLADATVGR	1xCarbamidomethyl [C18]	91.8385	867.087	3	5.653	2.43e-06	165912	152619	193039	179244	424425	414787	374252	232739	1.09845e+06	557772	1.12136e+06	589215	354448	452177	358310	519152
FOCC008823-PA-CDS	Protein FOCC008823-PA-CDS	EAVFSLTSAYNSGALK		67.7028	829.425	2	4.176	2.43e-06	303474	277285	622054	334602	516703	602009	967975	982425	1.36695e+06	1.26894e+06	2.03112e+06	958471	673077	542947	686454	778960
FOCC008823-PA-CDS	Protein FOCC008823-PA-CDS	EDIISGTNSILNLDPENSK		75.6517	687.011	3	3.17	2.43e-06	33374.1	27370.7	41808.6	45090.1	98716.1	112746	141315	73839.1	207654	115783	201996	127244	54618.8	87024.8	97142.7	128363
FOCC008823-PA-CDS	Protein FOCC008823-PA-CDS	EGLYNFPICEECNCNPYGTISTFGGCGTLPAGELCK	5xCarbamidomethyl [C9; C12; C14; C26; C35]	88.8125	1022.19	4	4.974	2.43e-06											1.01097e+06
FOCC008823-PA-CDS	Protein FOCC008823-PA-CDS	EGYDGERCDR	1xCarbamidomethyl [C8]	15.615	419.503	3	1.312	0.0003573	30492.7	38665.3	94608.4	48926.1	92862.3	85226	117703	81235.4	109728		36412.6		51205	57450	82869	84948.3
FOCC008823-PA-CDS	Protein FOCC008823-PA-CDS	ENFEGAR		19.3454	411.691	2	0.946	0.0007395	240609			192920	257847	283482			641474		680048		259317		277259	200767
FOCC008823-PA-CDS	Protein FOCC008823-PA-CDS	FGGQCPCK	2xCarbamidomethyl [C5; C7]	18.5257	477.202	2	1.887	8.29e-05	382981	343773	707467	367485	737234	784790	1.04889e+06	791500	1.05616e+06	1.02978e+06	1.77859e+06	654022	754777	678487	683337	799494
FOCC008823-PA-CDS	Protein FOCC008823-PA-CDS	FGSKPYSR		19.1031	471.246	2	1.327	0.0003524	289456	284862	490043	236055	343598	629017	1.1536e+06	1.00151e+06	1.17979e+06	1.32813e+06	1.35045e+06	1.36278e+06	692919	596899	529526	661306
FOCC008823-PA-CDS	Protein FOCC008823-PA-CDS	FTGNCAEGSGQCECK	3xCarbamidomethyl [C5; C12; C14]	18.5281	852.824	2	5.046	2.43e-06	100258	38921.3	65973	63183.2	164440	110608	123348	62495.7	293453	209190	602642	252634	140445	114494	116266	121208
FOCC008823-PA-CDS	Protein FOCC008823-PA-CDS	FTVDNGEGPITVEYKPVQPQDVCNGDWLR	1xCarbamidomethyl [C23]	75.6129	1111.87	3	5.215	2.43e-06	153145	316655	512251	167468	423920	408472	759711	668228	1.11644e+06	815494	1.17837e+06	552784	554287	616157	485652	499236
FOCC008823-PA-CDS	Protein FOCC008823-PA-CDS	FVGQISFSEK		53.8601	571.298	2	1.778	0.0001345	378557	230890	303953	180303	767114	812816	1070849	707778	1344954	1.34007e+06	2.26733e+06	1.21456e+06	735480	604904	737179	613025
FOCC008823-PA-CDS	Protein FOCC008823-PA-CDS	GCREEICDQVTAQCYCK	4xCarbamidomethyl [C2; C7; C14; C16]	37.5546	726.301	3	4.544	2.43e-06	285239	269100	658048	362841	597610	711908	630236	483431	1.05166e+06	783966	1.40702e+06	911843	631838	652429	870016	774340
FOCC008823-PA-CDS	Protein FOCC008823-PA-CDS	GETALIDDQGNRQPIR		39.5343	594.975	3	2.313	6.89e-06	153655	94242.1	186073	375327	381339	461086	559206	271382	939703	791899	1.28583e+06	601475	478791	421324	409554	387318
FOCC008823-PA-CDS	Protein FOCC008823-PA-CDS	GFFIGPEGGYIK		72.04	642.835	2	2.134	1.48e-05	866106	998157	2.21102e+06	994238	1.6006e+06	2322559	2299644	2.44443e+06	2.85294e+06	2.56101e+06	4.07676e+06	1.99921e+06	1.69503e+06	1.91342e+06	2.10661e+06	1.98807e+06
FOCC008823-PA-CDS	Protein FOCC008823-PA-CDS	GIDDIEKILTK		68.4651	415.575	3	2.899	2.43e-06	127848	328190	540902	336583	308413	736714	504213	680831	516140	586706	569324	641917	440118	436697	408969	368468
FOCC008823-PA-CDS	Protein FOCC008823-PA-CDS	GLPGIETTEQFVGCVR	1xCarbamidomethyl [C14]	74.6611	588.298	3	1.259	0.0003884				130018	162284	217702	237069	335446	171318	163306	231683	100606	136273	205377	323269	190718
FOCC008823-PA-CDS	Protein FOCC008823-PA-CDS	GLSCEDCASGYYR	2xCarbamidomethyl [C4; C7]	36.303	769.306	2	3.466	2.43e-06	209823	188377	324063	235901	410851	464991	369294	344788	484742	515203	915561	504699	383564	325606	364812	327288
FOCC008823-PA-CDS	Protein FOCC008823-PA-CDS	GNMCEAVGGQCQCK	3xCarbamidomethyl [C4; C11; C13]	23.3494	799.813	2	5.012	2.43e-06	243730	212240	336685	162988	359770	425764	288404	328644	430356	541744	941127	476418	397431	352289	370369	384462
FOCC008823-PA-CDS	Protein FOCC008823-PA-CDS	GYAFFTVPQNEINYNVK		77.4749	668.667	3	3.123	2.43e-06	467122	460693	953902	654691	1063627	1.50365e+06	1.61727e+06	1.39096e+06	2.14388e+06	1.46411e+06	2.12763e+06	1.164e+06	737427	996471	1.10273e+06	1089354
FOCC008823-PA-CDS	Protein FOCC008823-PA-CDS	HNTCGTNCEMCCPGFEQKR	4xCarbamidomethyl [C4; C8; C11; C12]	30.9656	597.237	4	2.004	5.3e-05	104819	134293	280351	113515	249355	360400	364869	346711	370820	367673	454005	372987	251297	218146	304904	287400
FOCC008823-PA-CDS	Protein FOCC008823-PA-CDS	HPAEYAVDGAETWWQSPPLSR		73.7823	799.714	3	4.48	2.43e-06	369979	286669	653788	344475	913467	915081	1.0383e+06	829889	1053606	581896	1.73152e+06	932432	721135	592094	879517	871288
FOCC008823-PA-CDS	Protein FOCC008823-PA-CDS	IEKPSLYR		31.5756	503.29	2	0.63	0.001851	232043	215347	303599	185260	253442	437895	683239	628013	1.06408e+06	865070	967462	1.06504e+06	461983	351830	381943	375120
FOCC008823-PA-CDS	Protein FOCC008823-PA-CDS	IGSQSSVCQTETGK	1xCarbamidomethyl [C8]	20.1981	741.349	2	4.16	2.43e-06	181364	36560.3	65310.1	52498.2	223317	163936	171067	86548.2	294914	215202	836240	212563	161430	142278	142960	169807
FOCC008823-PA-CDS	Protein FOCC008823-PA-CDS	IGSQSSVCQTETGKCPCR	3xCarbamidomethyl [C8; C15; C17]	24.0619	685.64	3	4.473	2.43e-06	191535	254107	465362	310827	242013	472607	525413	462618	547099	451981	501860	359560	436605	377996	378064	480703
FOCC008823-PA-CDS	Protein FOCC008823-PA-CDS	ILYQFDLGDGPVR		74.1392	746.893	2	2.752	2.43e-06	116179	192736	455965	518081	524371	760006	334362	492096	460093	393892	678392	322331	550094	358860	544162	384895
FOCC008823-PA-CDS	Protein FOCC008823-PA-CDS	IPSPLVMDPGNWIINIK		98.5732	636.354	3	3.501	2.43e-06	214595	175918	259962	274484	498370	618895	378586	337558	750863	413023	703549	631061	428641	608749	558129	354231
FOCC008823-PA-CDS	Protein FOCC008823-PA-CDS	IVDDGVWYQAIIER		80.2478	838.936	2	3.973	2.43e-06	687500	591224	1433017	514998	1.04124e+06	1.63142e+06	2.01925e+06	2.01216e+06	2.19042e+06	1.94545e+06	2.71547e+06	2.04641e+06	1.11164e+06	1.41529e+06	1.45713e+06	1.63271e+06
FOCC008823-PA-CDS	Protein FOCC008823-PA-CDS	IVPLEGGEIVVSFLNK		96.7874	571.998	3	4.491	2.43e-06	450055	219511		291394	431405	558105	1.02852e+06	638922	1.41891e+06	939987	1.49118e+06	1394909	548281
FOCC008823-PA-CDS	Protein FOCC008823-PA-CDS	KDFSDIELAATR		50.6296	455.905	3	2.174	1.07e-05	505997	370202	625935	563069	933565	1.03251e+06	904262	654902	1.32201e+06	1260065	1.65495e+06	1193849	725514	772528	929042	826843
FOCC008823-PA-CDS	Protein FOCC008823-PA-CDS	KDGQCVGANFPTPPDSK	1xCarbamidomethyl [C5]	40.6884	606.621	3	2.662	2.43e-06	176698	196664	393119	219523	344423	445630	505693	554358	461886	474400	745898	610925	486214	458335	509560	491592
FOCC008823-PA-CDS	Protein FOCC008823-PA-CDS	LEEAQVTLSPK		40.0557	607.835	2	2.85	2.43e-06	917418	748761	2.79132e+06	394771	1.80126e+06	2.11972e+06	5.65896e+06	4.43243e+06	6.91542e+06	4.91991e+06	5.09838e+06	5.83489e+06	2.22164e+06	2.61932e+06	2.15552e+06	2.10961e+06
FOCC008823-PA-CDS	Protein FOCC008823-PA-CDS	LFVGGFLNFR		87.5865	585.327	2	2.519	2.43e-06	131236	190914	575773	63694.4	403879	389759	1.35748e+06	1.3753e+06	2.3658e+06	1.64476e+06	1.7644e+06	1.80188e+06	602115	333422	301134	366379
FOCC008823-PA-CDS	Protein FOCC008823-PA-CDS	LIIDAKKDFSDIELAATR		67.8665	673.708	3	4.527	2.43e-06	109731	532661	1.02112e+06	379505	314964	986949	1.47809e+06	2.80521e+06	919389	1.53235e+06	811147	1.18823e+06	725259	776386	863934	844711
FOCC008823-PA-CDS	Protein FOCC008823-PA-CDS	LTTETKIINEK		32.8182	430.582	3	1.261	0.0003874	9160.7	26767.5	41837.7	34318.4	11399.4	49589	72235.8	113216		86799.9		103499	54477.6	32556.2	49491.1	41637.9
FOCC008823-PA-CDS	Protein FOCC008823-PA-CDS	LVGANADKDANMEIIQGQVCDFCDPSEPEKR	2xCarbamidomethyl [C20; C23]	60.4153	877.404	4	6.776	2.43e-06	352906		230837	302488	1403098	215215	677020	448962	639757	980373	2.17644e+06	979631	386251	454850	653074	610322
FOCC008823-PA-CDS	Protein FOCC008823-PA-CDS	LVSSLTSNAGYR		39.6878	634.336	2	3.025	2.43e-06	365152	417886	580384	425110	825398	921383	1.02067e+06	723645	1.80442e+06	1101779	1.72772e+06	1485999	940540	988768	1.06305e+06	1.1709e+06
FOCC008823-PA-CDS	Protein FOCC008823-PA-CDS	MANSPRPAIWVLER		65.0897	547.296	3	1.999	5.47e-05	42787.1	113837	278576	73974	122032	208618	137090	226267	98481.7	123122	152468	125040	62782.6	127662	109665	171809
FOCC008823-PA-CDS	Protein FOCC008823-PA-CDS	MLSPEGVK		31.7298	430.731	2	1.288	0.0003719					436298	272234	584627			635262	1.12665e+06	773286
FOCC008823-PA-CDS	Protein FOCC008823-PA-CDS	MPTLSLIDPVNK		74.1036	664.369	2	3.378	2.43e-06			739186	611894	1.16393e+06	1.20942e+06	1.35817e+06	824310	2.13484e+06	1492965	3.37808e+06	1495610	958513	1.08116e+06	1.18622e+06	1292357
FOCC008823-PA-CDS	Protein FOCC008823-PA-CDS	MPTLSLIDPVNKAGEESAR		69.2553	676.686	3	4.579	2.43e-06	313741	369261	1.02579e+06	374744	547011	781340	1.25351e+06	1490014	1.15228e+06	1.78608e+06	1.50911e+06	1.39248e+06	560639	706109	783441	852183
FOCC008823-PA-CDS	Protein FOCC008823-PA-CDS	MRNGLLFLIGNEK	1xOxidation [M1]	106.03	507.614	3	0.137	0.006823								1468.82	2619.06	1558.52
FOCC008823-PA-CDS	Protein FOCC008823-PA-CDS	NAEVTTHPTKYNDGEWHVVTATYDR		48.8845	726.844	4	2.034	4.54e-05		131113	470278	313528	541889	599024			831773	664907	407842		354969	418902	467093	355933
FOCC008823-PA-CDS	Protein FOCC008823-PA-CDS	NGAYKLETAEQTAPTGAAVHQALLNLEK		65.7997	735.387	4	5.251	2.43e-06	562507	808986	1.77088e+06	627648	1.03452e+06	1.56901e+06	1.74622e+06	2.00368e+06	2.01124e+06	2.32806e+06	3.35144e+06	1837157	1.21277e+06	1.46062e+06	1.72664e+06	1483826
FOCC008823-PA-CDS	Protein FOCC008823-PA-CDS	NGLLFLIGNEK		81.7001	609.348	2	3.115	2.43e-06	667734	802178	1.56107e+06	579192	1.18045e+06	1.57052e+06	4.32441e+06	3.11393e+06	3.70532e+06	3.76516e+06	3.37007e+06	2971378	1.15883e+06	1.78185e+06	1.69414e+06	1.92738e+06
FOCC008823-PA-CDS	Protein FOCC008823-PA-CDS	NGLQLDVDDFEMFK		90.254	835.89	2	2.33	6.89e-06	166590		149076	122527	387633	351584							279373	239865	254131	325893
FOCC008823-PA-CDS	Protein FOCC008823-PA-CDS	NGYYGFPDCKPCDCPATAICEEK	4xCarbamidomethyl [C9; C12; C14; C20]	54.1732	918.044	3	3.729	2.43e-06	106578		216726	153508	472632	239056		124586	202534	453958	1.2846e+06		392708	257246	201906	231065
FOCC008823-PA-CDS	Protein FOCC008823-PA-CDS	NIVDHIALYLVNGK		79.8715	523.631	3	2.953	2.43e-06	76713.5	65314.6	329971	36957.5	238813	524996	519540	497515	477760	506073	522742	300749	233130	302506	253908	187078
FOCC008823-PA-CDS	Protein FOCC008823-PA-CDS	NKLVSSLTSNAGYR		43.0813	503.939	3	1.41	0.0003088	125926	308419	475221	221011	165210	539720	336373	594343	353600	625334	470368	563560	348422	437801	410183	310012
FOCC008823-PA-CDS	Protein FOCC008823-PA-CDS	NKVNAVNQLAESAQNILNDAK		78.6363	752.064	3	4.66	2.43e-06	249950	152477		106335	541145	658978	818733	241953	1343501	860589	1.47082e+06	1.22483e+06	438284	604410	416194	441897
FOCC008823-PA-CDS	Protein FOCC008823-PA-CDS	NLLGHLMSVAR		64.2218	404.229	3	2.538	2.43e-06	309398	251213	459652	177701	463422	680099	546160	908790	1.03582e+06	1.20739e+06	1899441	1.12806e+06	692165	668912	598741	651730
FOCC008823-PA-CDS	Protein FOCC008823-PA-CDS	NMIVSLTAAK		54.1634	524.297	2	1.516	0.0002693	372183	213428	562084	274677	737149	715221	1.17685e+06	966968	1948327	1283176	2619570	1.35556e+06	683981	748643	773355	698245
FOCC008823-PA-CDS	Protein FOCC008823-PA-CDS	NVAILRDNKNMIVSLTAAK		61.7277	691.061	3	2.52	2.43e-06	10924.5	48098.9	72066.6	29473.6				253476		121596		166200	46232.4	58810.9	65068.2	64503.9
FOCC008823-PA-CDS	Protein FOCC008823-PA-CDS	QAVIDDR		20.7192	408.714	2	1.674	0.0001877	458186	367079	630021	340699	551438	829535	950424	983183	1.35661e+06	730320	1.18994e+06	439774	832638	702622	735407	810645
FOCC008823-PA-CDS	Protein FOCC008823-PA-CDS	QAVIDDRR		19.1976	486.765	2	0.77	0.001215		30276.9		169032
FOCC008823-PA-CDS	Protein FOCC008823-PA-CDS	QCDQCADGYHTYPDCIFCK	4xCarbamidomethyl [C2; C5; C15; C18]	52.8878	813.315	3	4.271	2.43e-06	579352	329303	762562	458223	1.03585e+06	971343	796760	715716	1.26164e+06	1.1818e+06	2.39405e+06	880426	752838	858512	807990	740885
FOCC008823-PA-CDS	Protein FOCC008823-PA-CDS	QFFSVELR		67.689	513.274	2	1.39	0.0003193	1.16941e+06	999917	2.15808e+06	846616	1193728	1.98385e+06	4.17414e+06	3.675e+06	3.93559e+06	4.80548e+06	3.65416e+06	2.99613e+06	2.08587e+06	2.43863e+06	2.58246e+06	2.15753e+06
FOCC008823-PA-CDS	Protein FOCC008823-PA-CDS	QGSAATDTRHPLFIGGHPNPK		31.437	734.379	3	1.717	0.0001659	349922	559356	1.23724e+06	488416	820202	1.14073e+06	1.97101e+06	1.47255e+06	2.23818e+06	1.77791e+06	3.48919e+06	2.78258e+06	1.3976e+06	1.21116e+06	1.28657e+06	1.20679e+06
FOCC008823-PA-CDS	Protein FOCC008823-PA-CDS	QLNEFNDKLENLR		50.2945	544.95	3	2.743	2.43e-06				175298	209140	173220	344773	102434	410300		633137		435250	268492	228131	248543
FOCC008823-PA-CDS	Protein FOCC008823-PA-CDS	QVPKDVDDSREAISQADNQLR		41.8328	795.398	3	3.304	2.43e-06	659759	1.01784e+06	1.59171e+06	1.26562e+06	1.14018e+06	1.99995e+06	2.12269e+06	2.39573e+06	3.05769e+06	2.9707e+06	2.58827e+06	3.07649e+06	1.68365e+06	1.66274e+06	1.58242e+06	1.56336e+06
FOCC008823-PA-CDS	Protein FOCC008823-PA-CDS	SMELLQNAHSR		34.1466	643.319	2	2.658	2.43e-06	691735	413173	716916	510463	1.29387e+06	1.1774e+06	1.81262e+06	1.0092e+06	2.58246e+06	2.17452e+06	3.76701e+06	2.41634e+06	1.06973e+06	1.15335e+06	1.18557e+06	1.21555e+06
FOCC008823-PA-CDS	Protein FOCC008823-PA-CDS	SMELLQNAHSRLEEAQVTLSPK		67.3094	621.074	4	2	5.47e-05	130687	258073	514271	144842	288165	591231	380406	645697	556393	781216	445400	608212	323397	477338	473683	431761
FOCC008823-PA-CDS	Protein FOCC008823-PA-CDS	SSIEELKQK		23.804	531.296	2	2.261	8.67e-06	225799	269351	479684	237649	349731	559426	885909	739256	946436	1.10245e+06	1092485	1.16422e+06	586931	521262	464835	546356
FOCC008823-PA-CDS	Protein FOCC008823-PA-CDS	STGQCICHPR	2xCarbamidomethyl [C5; C7]	18.0362	608.271	2	3.275	2.43e-06	222874	338567	585227	713096	1.02071e+06	981648		319010	137097		119181		41115.2	469875	621243	1.02817e+06
FOCC008823-PA-CDS	Protein FOCC008823-PA-CDS	TCNEPILHHYFPTLHHLQYEAEDGLTPQGER	1xCarbamidomethyl [C2]	63.3007	741.353	5	3.346	2.43e-06		96449.7	894213		242388	628386	1.25347e+06	1.23388e+06	2.01291e+06	1.48986e+06	1.71888e+06	702884	806269	769044	608943	421508
FOCC008823-PA-CDS	Protein FOCC008823-PA-CDS	TFNDAIDDVK		45.4013	569.275	2	2.084	2.66e-05	387761	283111	377831	322085	1.11983e+06	696264	336912		572612	619326	2.45806e+06		472196	709600	733603	743785
FOCC008823-PA-CDS	Protein FOCC008823-PA-CDS	TLLSDSFIVTLK		85.3449	668.889	2	2.314	6.89e-06	431205	345412	858565	265148	814770	773979	1.55503e+06	1.17107e+06	1397056	1.16069e+06	2127046	1.27104e+06	751032	775789	723103	646246
FOCC008823-PA-CDS	Protein FOCC008823-PA-CDS	TLNVEPPFLLGSLSESLPALLK		99.0778	780.113	3	4.549	2.43e-06	285263	239609	331610	94535.6	279888	404000	404875	544240	651315	533584	633889	305399	226339	124844	225392	166197
FOCC008823-PA-CDS	Protein FOCC008823-PA-CDS	TNKIPSPLVMDPGNWIINIK		92.6824	750.749	3	4.114	2.43e-06	511657	410295	704833	245588	849480	1.05491e+06	1.80546e+06	1.52306e+06	2.277e+06	1992231	2.26115e+06	1.58532e+06	966637	1.037e+06	865586	1.04679e+06
FOCC008823-PA-CDS	Protein FOCC008823-PA-CDS	TPNTGSPLQIQDGNLFFGGIPK		88.6572	767.734	3	4.083	2.43e-06	44230.8	42254.6		97768.6	161178	194117	154526	478434	314265	147486	329595	108344	405765		205465	225934
FOCC008823-PA-CDS	Protein FOCC008823-PA-CDS	TSGSVISNVCPTI	1xCarbamidomethyl [C10]	62.2171	667.835	2	0.684	0.001586	1.35022e+06	759385	1.21989e+06	666355		1.64053e+06	846396	1131183	1.39315e+06	973362	1.40176e+06	1.08188e+06	852136	912032	1.15876e+06	1.18682e+06
FOCC008823-PA-CDS	Protein FOCC008823-PA-CDS	TVTEGVLPCSDKVEK	1xCarbamidomethyl [C9]	37.136	554.619	3	2.586	2.43e-06		342553	416468	247596	351955	491434	520427	512255	696513	807018	1.09264e+06	726796	426777	495983	503757	552558
FOCC008823-PA-CDS	Protein FOCC008823-PA-CDS	VTATATCGEGTQGPELYCK	2xCarbamidomethyl [C7; C18]	40.9742	681.644	3	2.183	8.67e-06	161133	178017	282924	290088	265890	426279	331921	473163			436110	223178	393146	280650	431053	406287
FOCC008823-PA-CDS	Protein FOCC008823-PA-CDS	YEFSALPKPLK		54.8681	646.866	2	2.773	2.43e-06	1.33977e+06	1.36644e+06	2.29337e+06	1.36333e+06	2.39386e+06	3331381	3.18178e+06	3.88591e+06	4.64151e+06	4.23346e+06	5.04952e+06	4.19271e+06	2.38193e+06	2.65874e+06	2.85926e+06	2.60509e+06
FOCC008823-PA-CDS	Protein FOCC008823-PA-CDS	YFYSIKDISIGGR		65.3445	506.936	3	2.487	2.43e-06		25415.7	57415.8	28903.7		52014.5	95914.6	265422	90670.7			4606.37	77615.7	24529	60194.3	44794.4
FOCC008823-PA-CDS	Protein FOCC008823-PA-CDS	YNDDEWHLVEAAR		55.0872	539.915	3	2.882	2.43e-06	346544	145636	281824	183534	606145	469815	583657	464043	934323	870237	1.76143e+06	737352	524161	616800	427693	431365
FOCC008823-PA-CDS	Protein FOCC008823-PA-CDS	YNDGEWHVVTATYDR		51.6995	609.276	3	3.757	2.43e-06	261229	123687	247795	233488	843661	769021	746604	419780	1.35694e+06	966381	1.76884e+06	906159	536759	668904	670229	688646
FOCC008825-PA-CDS	Protein FOCC008825-PA-CDS	ACPELLGR	1xCarbamidomethyl [C2]	35.4704	458.239	2	1.234	0.0004053	901415	1.35025e+06	2.26966e+06	544657	2.00527e+06	1.97292e+06	2.65484e+06	5.92034e+06	6.29162e+06	3.25363e+06	4196121	4.81404e+06	3.31244e+06	2.74649e+06	3.32708e+06	3.19411e+06
FOCC008825-PA-CDS	Protein FOCC008825-PA-CDS	ASGQLLTLAGWMR		83.2253	702.376	2	3.475	2.43e-06	771547	846973	1.44891e+06	315558	1.27527e+06	946382	3542570	4.68143e+06	5.79029e+06	3.47517e+06	3.37082e+06	5.22356e+06	1.96337e+06	2.03304e+06	2.15171e+06	2.04821e+06
FOCC008825-PA-CDS	Protein FOCC008825-PA-CDS	ATDILPVLNEKEQNDPENVK		57.8198	756.057	3	3.945	2.43e-06	1.06327e+06	2.15187e+06	2968340	941225	2.51062e+06	2.61745e+06	4.68031e+06	9318847	10613376	6.77551e+06	7.02715e+06	8362016	3.95015e+06	4973609	5.02012e+06	5.78631e+06
FOCC008825-PA-CDS	Protein FOCC008825-PA-CDS	DITTFSSPPACTACCQSSPDAK	3xCarbamidomethyl [C11; C14; C15]	46.0619	801.008	3	5.073	2.43e-06	173601	265628	529647	218007	532672	578755	969668	1.70492e+06	1.81836e+06	1.12244e+06	1.17937e+06	1.7795e+06	823410	983231	1.02413e+06	940180
FOCC008825-PA-CDS	Protein FOCC008825-PA-CDS	DSVSLFSEK		48.7582	506.253	2	1.559	0.000243	515394	753881	793318	360177	855966	898169	1399972	2.00158e+06	2.6561e+06	1.40897e+06	1.46955e+06	2.31846e+06	1.16882e+06	1.1155e+06	1.23163e+06	1.56589e+06
FOCC008825-PA-CDS	Protein FOCC008825-PA-CDS	DSVSLFSEKVNQNDEEDTDHFENIQSTNWQTMR		69.2176	986.689	4	3.575	2.43e-06	88412.6	219912	260103		238826	327313	804131	1.7625e+06	182148	545640		746446	582185	542013	584960	625617
FOCC008825-PA-CDS	Protein FOCC008825-PA-CDS	FKPPPPNSSIGWR		46.5225	494.933	3	4.343	2.43e-06	853098	1.56847e+06	2.79631e+06	762568	2.1743e+06	2.25461e+06	6.0746e+06	1.06813e+07	9.6202e+06	5.84675e+06	6.18615e+06	7.55714e+06	3.54692e+06	3.63798e+06	3.39817e+06	3.88059e+06
FOCC008825-PA-CDS	Protein FOCC008825-PA-CDS	GHLTDVDCR	1xCarbamidomethyl [C8]	19.8733	536.746	2	1.423	0.0003047	324247	463836	504617	124460	378453	465746	1.66734e+06	1.852e+06	2664010	1.65058e+06	1.68218e+06	2.98831e+06	969923	731167	714189	864814
FOCC008825-PA-CDS	Protein FOCC008825-PA-CDS	GLEPLKNNK		23.4672	506.793	2	0.894	0.0008706		218046	136939	135492	435831	399235		232746	162474		88295.2			388759	494002	870808
FOCC008825-PA-CDS	Protein FOCC008825-PA-CDS	GLEPLKNNKFVIPK		54.6603	399.992	4	1.268	0.0003838	174013	1.0227e+06	1179060	289463	357414	840756	1.33256e+06	3094354	1.26143e+06	1.02294e+06	358576	1.50361e+06	989128	950728	1.10783e+06	1.07468e+06
FOCC008825-PA-CDS	Protein FOCC008825-PA-CDS	GLLSEGSPLSWEETK		69.3782	816.91	2	3.393	2.43e-06		388711	526465	170261	320081	457054		1.13838e+06	1.06293e+06	978118	800714	864261	668089	550783	707849	686182
FOCC008825-PA-CDS	Protein FOCC008825-PA-CDS	GLLSEGSPLSWEETKDLADHVR		70.7328	610.559	4	4.967	2.43e-06	1.15622e+06	1.23309e+06	2.07358e+06	297479	2.34807e+06	1.85018e+06	4069701	6.41666e+06	7.36895e+06	4.88917e+06	5.22173e+06	6197122	2.91695e+06	3.14402e+06	3.46429e+06	3.3871e+06
FOCC008825-PA-CDS	Protein FOCC008825-PA-CDS	GLLSEGSPLSWEETKDLADHVRR		67.1184	649.584	4	2.253	8.67e-06	35172.6	252814	286952			388462		1.47174e+06	711220	425559	304045	695212	187397		255485	341503
FOCC008825-PA-CDS	Protein FOCC008825-PA-CDS	HGIKQFINLYHR		43.798	382.215	4	2.49	2.43e-06	83202.5	82404.1	382199				1.17161e+06	2.23054e+06	2.23862e+06	2018239	1618637	2.74209e+06	1.07883e+06	910599	890181	855668
FOCC008825-PA-CDS	Protein FOCC008825-PA-CDS	INLIIPISK		72.9149	505.834	2	1.986	5.57e-05	914377	1.6332e+06	2.03275e+06	748494	1.24656e+06	1.53658e+06	2.61293e+06	3.40086e+06	3.55803e+06	2.80916e+06	1.86336e+06	2.75639e+06	1.40427e+06	1.50992e+06	1.84539e+06	1.68681e+06
FOCC008825-PA-CDS	Protein FOCC008825-PA-CDS	KADIDHLLAQHIAHLFIR		79.2946	423.043	5	4.087	2.43e-06		181374	1.23795e+06		561307	724059	3.49017e+06	2.66521e+06	4.35704e+06	1.84651e+06	2.40356e+06	3.47314e+06	1.04408e+06	1.38536e+06	1.42982e+06	1.43976e+06
FOCC008825-PA-CDS	Protein FOCC008825-PA-CDS	KDITTFSSPPACTACCQSSPDAK	3xCarbamidomethyl [C12; C15; C16]	39.7848	843.707	3	5.987	2.43e-06	192631	337588	493148	165832	488163	554335	1.01146e+06	1.61241e+06	1.95011e+06	914974	1.09461e+06	1.48751e+06	824746	838107	1.03133e+06	798306
FOCC008825-PA-CDS	Protein FOCC008825-PA-CDS	LGCPNFTDPPSTVTPAEGTTR	1xCarbamidomethyl [C3]	53.804	740.02	3	5.017	2.43e-06	447787	906357	1153985	398042	1.11111e+06	1.13932e+06	1.77118e+06	3.64858e+06	3.52337e+06	3.14028e+06	2.48547e+06	4.02423e+06	1.49478e+06	1.4847e+06	1.82905e+06	1915329
FOCC008825-PA-CDS	Protein FOCC008825-PA-CDS	LRREEVQQLLQPGEALMSLTSFPR		90.4712	700.38	4	4.353	2.43e-06		155862	1.43023e+06	13547.7	541632	965691	3.22807e+06	5.27506e+06	4.97593e+06	2.85718e+06	2.35169e+06	4.14034e+06	1.98553e+06	1.96697e+06	1.76223e+06	1.51476e+06
FOCC008825-PA-CDS	Protein FOCC008825-PA-CDS	NHEDYKQDSLVSDR		22.8911	569.264	3	1.869	9.32e-05	194659	154659			540272			2.08624e+06	2308086			2.04841e+06		1.03489e+06
FOCC008825-PA-CDS	Protein FOCC008825-PA-CDS	QFINLYHR		45.7639	545.793	2	1.52	0.0002683		231589		53170.5	261522	285247	651732	948125	1.06697e+06	344441	671534	743382	538547	379156	364699
FOCC008825-PA-CDS	Protein FOCC008825-PA-CDS	RASGQLLTLAGWMR		73.9728	520.621	3	2.894	2.43e-06	96910.5	167110	288464	36001	221165	242620	596374	1.09156e+06	612004	690632	734208	613555	409004	434548	535397	429374
FOCC008825-PA-CDS	Protein FOCC008825-PA-CDS	REEVQQLLQPGEALMSLTSFPR		96.267	843.775	3	6.17	2.43e-06		222005	318638	42283.2	291960	305633	710110	1.03184e+06	1.3797e+06	665220	705506	1067442	453926	498473	456660	470902
FOCC008825-PA-CDS	Protein FOCC008825-PA-CDS	SLWRPEYGAYMIEGTPGKPYGGLLAHYNVVEANMK		80.2593	783.191	5	4.425	2.43e-06			1.69359e+06			1.33108e+06		6.77006e+06	6.47598e+06	4.0816e+06	5040009	5.91844e+06	919084	1.95424e+06	1.00149e+06	2.76898e+06
FOCC008825-PA-CDS	Protein FOCC008825-PA-CDS	TDSSDCYTLMTVDEIINGK	1xCarbamidomethyl [C6]	86.583	721.326	3	3.679	2.43e-06	272694	380306	541102	210672	516578	663480	1.56289e+06	1.96139e+06	2.462e+06	1.51657e+06	1.43572e+06	1.85109e+06	884032	878654	722528	976900
FOCC008825-PA-CDS	Protein FOCC008825-PA-CDS	TGDVLKWGDEVEYIIVKFDHDNK		96.2114	544.877	5	3.095	2.43e-06			132704		32314.9	78959.2	187526	220830	192783	86114.6	117719	161438	117453	94391.2	122096	106345
FOCC008825-PA-CDS	Protein FOCC008825-PA-CDS	TPSPYVEK		24.3899	460.74	2	1.664	0.0001914	272556	459588	531179	181979	530987	510425	1.15486e+06	1.21907e+06	1.85943e+06	1.19488e+06	1.06424e+06	2051376	770880	794385	792591	807321
FOCC008825-PA-CDS	Protein FOCC008825-PA-CDS	TQESIPTAVR		34.6196	551.299	2	1.724	0.0001582	404951	603540	799915	243678	745329	605696	1.2739e+06	2.11337e+06	2056032	1.09006e+06	1.65413e+06	1.85931e+06	888902	907151	1.08045e+06	1.11676e+06
FOCC008825-PA-CDS	Protein FOCC008825-PA-CDS	TQESIPTAVRK		25.294	615.346	2	0.722	0.001418	100819	250284	283584	55852.1	187976	190700	612988	1.08706e+06	1.32315e+06	697026	601611	1.29962e+06	418783	362515	339756	379096
FOCC008825-PA-CDS	Protein FOCC008825-PA-CDS	VAMNLPIFK		73.8282	516.799	2	1.749	0.0001481	1.029e+06	1.32469e+06	1.63172e+06	553889	2.55974e+06	1.88468e+06	5.81578e+06	5.99909e+06	9428929	6215373	6.82213e+06	7767584	3.43315e+06	3713935	3.99914e+06	3.67677e+06
FOCC008825-PA-CDS	Protein FOCC008825-PA-CDS	VAMNLPIFKDSK		63.0747	454.92	3	2.201	8.67e-06	340396	1.58675e+06	1.53794e+06	558803	681446	1.19676e+06	1.55997e+06	3.87313e+06	2062387	1.13054e+06	896348	1.09787e+06	1932520	1.30929e+06	1.78327e+06	1.45137e+06
FOCC008825-PA-CDS	Protein FOCC008825-PA-CDS	VAMNLPIFKDSK	1xOxidation [M3]	49.7179	460.251	3	0.979	0.0006864	15784	65932.1	48324.7	52066.8				57776.5						20984.1	28757.3
FOCC008825-PA-CDS	Protein FOCC008825-PA-CDS	VNQNDEEDTDHFENIQSTNWQTMR		55.6714	984.422	3	5.381	2.43e-06	631109	1.25047e+06	1.46254e+06	551113	1.51467e+06	1.8627e+06	2.73727e+06	4.25282e+06	4.87969e+06	2.78941e+06	3.29978e+06	4.34127e+06	1.93701e+06	2.39259e+06	2.55647e+06	2.4521e+06
FOCC008825-PA-CDS	Protein FOCC008825-PA-CDS	WNVISGSVDCR	1xCarbamidomethyl [C10]	49.366	646.806	2	3.176	2.43e-06	770651	1130129	1.89456e+06	528676	1.41324e+06	1.52019e+06	4109987	7192683	6.44153e+06	4.97541e+06	5135302	7.45201e+06	3.60189e+06	3.26362e+06	3.75219e+06	4.07122e+06
FOCC008827-PA-CDS	Protein FOCC008827-PA-CDS	ALDELLQK		51.4402	465.269	2	1.488	0.0002794	4.05404e+06	8.98604e+06	1.6165e+07	4.16008e+06	1.86553e+07	1.61387e+07	2.75918e+07	3.44872e+07	4.84906e+07	2.91062e+07	2.62036e+07	3.23215e+07	1.94744e+07	1.85312e+07	1.91777e+07	2.02285e+07
FOCC008827-PA-CDS	Protein FOCC008827-PA-CDS	ALDELLQKGMIK		61.9564	453.595	3	3.179	2.43e-06	268299	1.36586e+06	2061307	511790	804587	1.49797e+06	2.23336e+06	4423095	1.32599e+06	1.45511e+06	598868	1.44992e+06	1.62182e+06	1.39615e+06	1.59743e+06	1.3578e+06
FOCC008827-PA-CDS	Protein FOCC008827-PA-CDS	ATKGDDPA		14.99	387.685	2	0.216	0.005594	11883	22253.4	23447.2	7858.49	42350.7	28536.1	73311.5	65701	95545.1	74130.9	52027	87433.6	46569	34514.3	34782.9	41642
FOCC008827-PA-CDS	Protein FOCC008827-PA-CDS	ATYDKLLK		33.5528	476.279	2	1.18	0.0004329	402160	1.63617e+06	2.37488e+06	576924	1.20653e+06	1.9122e+06	4813606	5808530	3.46131e+06	3.15692e+06	1.28785e+06	4.66793e+06	2.50535e+06	2.08842e+06	2.04188e+06	2.08374e+06
FOCC008827-PA-CDS	Protein FOCC008827-PA-CDS	ATYDKLLKEVPAYK		56.6746	546.975	3	2.345	6.89e-06	56074	278419	364609	130450	133537	329288	398586	859940	438102	412005		376776	316990	308422	248498	331152
FOCC008827-PA-CDS	Protein FOCC008827-PA-CDS	DKLNNQVLFDK		41.9527	667.359	2	2.947	2.43e-06	3.3173e+06	4.13388e+06	7.78236e+06	1.72949e+06	11708925	8.16597e+06	2.67763e+07	1.73124e+07	4.16021e+07	2.37334e+07	2.22229e+07	30999577	14140767	1.37907e+07	12967660	13739642
FOCC008827-PA-CDS	Protein FOCC008827-PA-CDS	DKLNNQVLFDKATYDK		46.0361	637.999	3	4.141	2.43e-06	1.38358e+06	4.20952e+06	7.26617e+06	1.57075e+06	4.4683e+06	5.90879e+06	9.90762e+06	1.15477e+07	7338560	11566772	4.55333e+06	1.01617e+07	5.53813e+06	6.10593e+06	6.42475e+06	6.10473e+06
FOCC008827-PA-CDS	Protein FOCC008827-PA-CDS	EVPAYKLITPSVVSER		62.0252	596.668	3	4.127	2.43e-06	531069	4.3068e+06	7776147	1.62344e+06	1.40471e+06	4774160	11196243	18419454	9855772	7.54499e+06	970715	7.65292e+06	5.20029e+06	5488489	6086649	5790038
FOCC008827-PA-CDS	Protein FOCC008827-PA-CDS	GMIKQVIK		30.798	458.786	2	0.651	0.001756		218855	295529	51589.8	127278	178733	328278	725861	256939	223180		336160	224701	217633	221998	231790
FOCC008827-PA-CDS	Protein FOCC008827-PA-CDS	HHAQVIYTR		19.0732	562.802	2	2.159	1.27e-05	620976	510077	1.58806e+06	496195	5219513	3592131	1155299	2.03053e+06	3144850	1.01847e+06	981325	1.11206e+06	350790	1.71301e+06	2.45378e+06	5323071
FOCC008827-PA-CDS	Protein FOCC008827-PA-CDS	LITPSVVSER		48.4021	550.819	2	1.7	0.0001729	14613668	36701428	71059592	20353680	88423944	72408280	185638224	174969520	224320048	163376064	111410064	159605616	89881704	62285852	113328488	100316912
FOCC008827-PA-CDS	Protein FOCC008827-PA-CDS	LITPSVVSERLK		52.954	447.942	3	2.709	2.43e-06	195227	1.28157e+06	1.68621e+06	418904	598479	1.42769e+06	3.00745e+06	6.20615e+06	3.51367e+06	2.28282e+06	448423	2.48941e+06	1818675	1.79714e+06	1.86909e+06	2.00147e+06
FOCC008827-PA-CDS	Protein FOCC008827-PA-CDS	LLKEVPAYK		35.5285	530.824	2	1.793	0.0001301		705753	1.04721e+06	267433	554078	850360	2659013	3580372	1.74388e+06	1.73621e+06	528469	1.65116e+06	1.23934e+06	798044	831685	1.0243e+06
FOCC008827-PA-CDS	Protein FOCC008827-PA-CDS	LNNQVLFDK		43.9507	545.798	2	2.238	8.67e-06	3.03884e+06	2903018	5337425	2268979	11349093	7353897	16835186	10301997	29546262	16253393	16955482	18938750	9212742	9882062	10561616	10421801
FOCC008827-PA-CDS	Protein FOCC008827-PA-CDS	LNNQVLFDKATYDK		48.4577	556.958	3	3.455	2.43e-06	664805		1845421		1.43696e+06	1.73294e+06	3.00491e+06	3477056	2.40725e+06	2.22246e+06	1.06432e+06	2.25997e+06	1.81317e+06	1676015	1929960	3.46743e+06
FOCC008827-PA-CDS	Protein FOCC008827-PA-CDS	LNNQVLFDKATYDKLLK		62.4486	506.536	4	1.979	5.57e-05	202157	989786	1.79721e+06	309172	478266	883313	3.69442e+06	3.87908e+06	1.55112e+06	1.86422e+06	443218	1.54832e+06	1.11468e+06	1.29544e+06	1.37174e+06	1466980
FOCC008827-PA-CDS	Protein FOCC008827-PA-CDS	QVIKHHAQVIYTR		22.8388	398.981	4	2.131	1.48e-05	424534	2.94091e+06	6358130	565675	1.80747e+06	2656101	4711130	8881050	6.55555e+06	6259174	3.38334e+06	8508550	5.01418e+06	3986540	3.92364e+06	4.10497e+06
FOCC008827-PA-CDS	Protein FOCC008827-PA-CDS	RALDELLQK		43.9951	543.319	2	1.65	0.0002006	6.64979e+06	12837700	2.14673e+07	4.60825e+06	1.8689e+07	1.66963e+07	4.81331e+07	4.57614e+07	5.85094e+07	43141104	31355868	56874304	2.66328e+07	2.10923e+07	1.97044e+07	2.04755e+07
FOCC008827-PA-CDS	Protein FOCC008827-PA-CDS	RALDELLQKGMIK		57.1169	505.629	3	4.154	2.43e-06	112280	727218	1.26656e+06	259368	442958	734293	1.07822e+06	2853355	1125241	1.07947e+06		1.07288e+06	808371	772209	751922	732731
FOCC008827-PA-CDS	Protein FOCC008827-PA-CDS	RALDELLQKGMIK	1xOxidation [M11]	51.3181	510.961	3	0.37	0.003724		84126.1	66769.2	38888.2	10335	43067.3		137359	36183.8				47234		33438.2	42069
FOCC008827-PA-CDS	Protein FOCC008827-PA-CDS	VRDKLNNQVLFDK		35.3111	530.298	3	2.546	2.43e-06	3.07847e+06	7.64237e+06	15998307	2.73237e+06	1.05881e+07	1.18067e+07	3.09684e+07	2.93507e+07	3.43277e+07	2.31608e+07	1.18309e+07	28412011	1.58491e+07	1.52975e+07	16755453	1.52472e+07
FOCC008830-PA-CDS	Protein FOCC008830-PA-CDS	AFQDLDVR		41.8486	482.248	2	0.919	0.000798	214120			104533	148856	158658			625116		893847			240312		241468
FOCC008830-PA-CDS	Protein FOCC008830-PA-CDS	AGQGPRPLCDCDLAWGR	2xCarbamidomethyl [C9; C11]	51.0393	643.633	3	4.062	2.43e-06	24662.2			127771		134934			810423		1.41428e+06
FOCC008830-PA-CDS	Protein FOCC008830-PA-CDS	CDLDQIESQAFKKFSVDQLVLR	1xCarbamidomethyl [C1]	86.1872	660.593	4	0.657	0.001724			6247.09			7992.88		18731.6		9240.79		16511.2		5937.35	4634.54	7595.99
FOCC008830-PA-CDS	Protein FOCC008830-PA-CDS	EVTVQGCAR	1xCarbamidomethyl [C7]	20.0133	510.251	2	1.666	0.0001914	821062	476856	488052	109236	205441	244035	685987	497601	501880	700834	1.12675e+06	731023	743853	426118	493726	557417
FOCC008830-PA-CDS	Protein FOCC008830-PA-CDS	FSVDQLVLR		70.6918	538.809	2	1.524	0.0002655	243978	228620	389376	282405	474087	610922	520858	764286	902307	860130	1.41164e+06	913592	430547	585092	605693	527436
FOCC008830-PA-CDS	Protein FOCC008830-PA-CDS	LESVALVGVR		53.1039	521.817	2	1.267	0.0003838		80030.7	141210	128735	162502	369837	408075	372879	667930	438247	708655	390282	313699	201883	251848	282840
FOCC008830-PA-CDS	Protein FOCC008830-PA-CDS	YPAPPLLPAVAPDTLFCR	1xCarbamidomethyl [C17]	94.6366	666.689	3	2.789	2.43e-06	57939.9	64108.5	161820		173918	210220	306145	403426	556302	417895	861757	578480	250663	197120	253694	208794
FOCC008831-PA-CDS	Protein FOCC008831-PA-CDS	DLGSIDELLPK		20.819	400.556	3	1.414	0.0003064	1.15633e+06	344738		12826.2	22520.1								178180	229057	189651	285418
FOCC008831-PA-CDS	Protein FOCC008831-PA-CDS	GISEVAESVVSVR		25.038	444.577	3	0.144	0.006708		59419.1	123358	55612.7	89633.9	85770.2		20357.1	62874.6		67628.8	13122.6	10743.8	62706.2	13172	16369.3
FOCC008831-PA-CDS	Protein FOCC008831-PA-CDS	LNTIMDSDRVLVMDAGR		66.4495	635.989	3	1.604	0.0002122		21387.3	29468.1	15336.1	7981.22	32822.4
FOCC008837-PA-CDS	Protein FOCC008837-PA-CDS	AALSLTNSDDKIISYK		53.4617	869.965	2	5.291	2.43e-06	1.5678e+06	1.82188e+06	4.02223e+06	1.78711e+06	3.90881e+06	3.33175e+06	1.02061e+07	1.00314e+07	1.56963e+07	1.38559e+07	1.1136e+07	1.1133e+07	5.79933e+06	6.59506e+06	6.99734e+06	7.37013e+06
FOCC008837-PA-CDS	Protein FOCC008837-PA-CDS	ANALMETEIR		45.9043	574.293	2	2.395	2.43e-06	362227	515261	904282	264114	784349	973100	1.66579e+06	2.77758e+06	3.38289e+06	2701208	4.00479e+06	2882439	1.53462e+06	1.46794e+06	1485504	1.47204e+06
FOCC008837-PA-CDS	Protein FOCC008837-PA-CDS	CLVYWFER	1xCarbamidomethyl [C1]	72.9405	586.782	2	1.029	0.0005851	73853.5	162871	269111	75418.4	182176	291177	1.06539e+06	1.42028e+06	1.12816e+06	1.51837e+06	999223	1.06307e+06	597136	674127	896285	770566
FOCC008837-PA-CDS	Protein FOCC008837-PA-CDS	CSSPSEISSR	1xCarbamidomethyl [C1]	19.0676	555.248	2	2.23	8.67e-06	424116	611192	1407129	269206	646758	680310	2.81292e+06	2.98594e+06	3.22969e+06	3.57573e+06	3.18844e+06	4413960	1.68408e+06	1.64593e+06	1.60626e+06	1.88102e+06
FOCC008837-PA-CDS	Protein FOCC008837-PA-CDS	DYIAEEK		23.9729	434.208	2	0.54	0.002369	129911		270642	82235.8	167969	240477	643429	632183	721258	486358	547932	545257	372370	268719	485318	375154
FOCC008837-PA-CDS	Protein FOCC008837-PA-CDS	FLLHNDNDVK		33.397	405.544	3	2.905	2.43e-06	117437	175398	238844	149349	292493	275022	661827	645107	1.41318e+06	994748	935570	1102558	482142	494524	697014	661442
FOCC008837-PA-CDS	Protein FOCC008837-PA-CDS	IQGGDDWLR		47.8848	530.264	2	1.23	0.0004053	182269	277457	517573	211962	526492	474248	1.68169e+06	2.2021e+06	2.71093e+06	2.37586e+06	2388554	2.63739e+06	1.21493e+06	978266	1.26866e+06	1.40413e+06
FOCC008837-PA-CDS	Protein FOCC008837-PA-CDS	IQGGDDWLRR		38.8432	608.315	2	0.852	0.0009719	735233	563176	896615	179748	1.28388e+06	1.01486e+06	2.6252e+06	2.5674e+06	2.95186e+06	1.86972e+06	1.56506e+06	2.80357e+06	1.25036e+06	1.1698e+06	1.19578e+06	1414581
FOCC008837-PA-CDS	Protein FOCC008837-PA-CDS	ISPTDHIVFDNSVDSELR		61.9478	682.004	3	5.439	2.43e-06	836481	629882	1.16472e+06	748321	1.97145e+06	1.36605e+06	3.40813e+06	3.11479e+06	4.59279e+06	5.10409e+06	4.17018e+06	4.21078e+06	2.02314e+06	1.96571e+06	2.30984e+06	2.6073e+06
FOCC008837-PA-CDS	Protein FOCC008837-PA-CDS	ISPTDHIVFDNSVDSELRAALSLTNSDDKIISYK		91.5088	753.586	5	2.851	2.43e-06				16026.7			558963	788001		194772		199520	233118	81637.5	161867	186718
FOCC008837-PA-CDS	Protein FOCC008837-PA-CDS	KINFVNK		25.0168	431.761	2	0.259	0.004966	200338	409120	688958	207297	457614	469971	2.04299e+06	2.36597e+06	2.93734e+06	2.86204e+06	2.18398e+06	2.93873e+06	1.64941e+06	1.11067e+06	1.20543e+06	1.41476e+06
FOCC008837-PA-CDS	Protein FOCC008837-PA-CDS	KLDADGSSIPGGIHPADLAR		48.8925	664.017	3	5.817	2.43e-06	853347	1.0021e+06	2.75385e+06	839571	1.88047e+06	2.15225e+06	4.48218e+06	6.64967e+06	7.27534e+06	7.9857e+06	5.73747e+06	7.31958e+06	3.73217e+06	4.12834e+06	4.2939e+06	4.00673e+06
FOCC008837-PA-CDS	Protein FOCC008837-PA-CDS	KTFGTNDLNEQNVR		30.9634	818.409	2	4.442	2.43e-06	35443.4	191262	434420	130412	252770	282084	1.04169e+06	773151	1.33145e+06	737762	913959	775882	559614	485038	796661	693650
FOCC008837-PA-CDS	Protein FOCC008837-PA-CDS	KVHFADSQGDSSPTAETGHGVSGLK		33.2118	838.073	3	6.858	2.43e-06	458449	745267	1.19825e+06	438454	1.43252e+06	1.10141e+06	4.67637e+06	4.10889e+06	4.84867e+06	3.1768e+06	3.0752e+06	3.43285e+06	2.6001e+06	2.0459e+06	2.71218e+06	2.70265e+06
FOCC008837-PA-CDS	Protein FOCC008837-PA-CDS	KVHFADSQGDSSPTAETGHGVSGLKVK		34.7382	685.598	4	3.446	2.43e-06		221618	312042	34376.8		215279	534373	1.18345e+06	516102	752478		421915	397738	344097	380289	426436
FOCC008837-PA-CDS	Protein FOCC008837-PA-CDS	NALSCWGGEDAHEFSFTPEDR	1xCarbamidomethyl [C5]	66.786	809.009	3	5.843	2.43e-06	580094	521900	1.18611e+06	398894	1.50533e+06	1.21057e+06	2.25528e+06	2.36157e+06	4.00748e+06	3.95518e+06	4.03466e+06	3.0005e+06	2.11707e+06	2.39851e+06	2.63424e+06	2.73167e+06
FOCC008837-PA-CDS	Protein FOCC008837-PA-CDS	SCPVSQLSDS	1xCarbamidomethyl [C2]	33.7165	540.237	2	0.671	0.001646	79510.2	133862	258303	87831.5	187103	197257	315098	536157	403921	459183	630745	554226	253488	414688	426653	423856
FOCC008837-PA-CDS	Protein FOCC008837-PA-CDS	TFGTNDLNEQNVR		38.3754	754.361	2	3.793	2.43e-06	140316	178655	324630	161749	334762	296704	878755	790161	1.49281e+06	1.15557e+06	1.21884e+06	1.28788e+06	625855	762520	689802	669670
FOCC008837-PA-CDS	Protein FOCC008837-PA-CDS	VEYLEDGSMFSHSKDIDGK		51.5238	540	4	0.289	0.004619	58138.6	121530	328994	115696	247945	334583	638912	818384	802801	807084	838605	582705	434659	448387	397448	523506
FOCC008837-PA-CDS	Protein FOCC008837-PA-CDS	VHFADSQGDSSPTAETGHGVSGLK		36.3696	596.783	4	4.303	2.43e-06	157075	285211	481052	169950	505786	395183	1.59129e+06	1.55194e+06	2.47112e+06	1.70104e+06	2069159	1.93053e+06	1.02984e+06	1.01844e+06	1.13884e+06	975163
FOCC008837-PA-CDS	Protein FOCC008837-PA-CDS	YLISLFK		75.7768	442.268	2	1.861	9.64e-05	1.20752e+06	361918	218912	37961.6	14398.3	18009.8	104096	79229.9	70321.4	64025.8	30035.5		281493	28673.2	442524	438692
FOCC008852-PA-CDS	Protein FOCC008852-PA-CDS	AIVDRVPEDQAADK		30.6027	509.598	3	2.897	2.43e-06	80527.8	41985.3	69179	58413.5	237953	134897	370102	239485	675651	403268	557920	418820	231609	193583	213602	217369
FOCC008852-PA-CDS	Protein FOCC008852-PA-CDS	ALLNAADK		29.8271	408.235	2	0.231	0.00538	1471997	1709063	2743816	1.56263e+06	1.33904e+06	3.8362e+06	17987274	10304053	19540716	17139710	13893401	17250584	7874609	6577156	6778699	7.14073e+06
FOCC008852-PA-CDS	Protein FOCC008852-PA-CDS	EKENNPWEWWNVFR		91.7429	645.305	3	1.91	7.65e-05		10280.4	85033.7		103383	127967	441448	452729	690855	272199	333529	394565	214697	150732	145115
FOCC008852-PA-CDS	Protein FOCC008852-PA-CDS	IVNPYSYQIWLR		79.8654	517.949	3	3.441	2.43e-06	100506	199643	337868	107262	339602	345942	351944	485390	496739	372443	356967	410321	316456	350770	330110	369419
FOCC008852-PA-CDS	Protein FOCC008852-PA-CDS	KASCGLDFVSVLDIR	1xCarbamidomethyl [C4]	80.8281	560.631	3	1.371	0.0003285				10743.2			409959	452500	548634	447419	395675	257044	267058	254072	353806	297353
FOCC008852-PA-CDS	Protein FOCC008852-PA-CDS	LELSDTQPLFQFDHPNKDVPIDNTR		71.0601	735.619	4	4.323	2.43e-06	176714	271249	620024	350546	928274	716459	808833	918598	1.37792e+06	1.0467e+06	872864	947441	611005	625945	682197	737160
FOCC008852-PA-CDS	Protein FOCC008852-PA-CDS	QNGVLHGFAGYFETVLYK		88.2995	681.683	3	2.869	2.43e-06	11178.1	17915.2	50983.7	7242.83	53735.5	56828.4	43382.4	98668	90302.1	38445.2	39048.9	34456.2	42021.7	39231.1	26176.8	29703.5
FOCC008852-PA-CDS	Protein FOCC008852-PA-CDS	SDLLLQSSDWTNMIVGK		91.735	636.324	3	3.274	2.43e-06	794551	62337		83618	211471	156498									2.10082e+06	2.61852e+06
FOCC008852-PA-CDS	Protein FOCC008852-PA-CDS	VPMESPFVQSLEYR		72.0734	561.28	3	3.127	2.43e-06	74175.5	125826	293027	109095	306445	371247	449752	400176	628569	328995	329299	384822	203404	243914	301060	282501
FOCC008852-PA-CDS	Protein FOCC008852-PA-CDS	VTVVSCDMR	1xCarbamidomethyl [C6]	34.2852	533.755	2	0.642	0.001791	58919.7	77863.9	107604	56993.1	243629	192365	326343	408030	332342	289258	336203	308032	170210	197475	187421	196476
FOCC008852-PA-CDS	Protein FOCC008852-PA-CDS	WLGEPVR		42.0278	428.737	2	1.027	0.0005873	34538.4	53811.7	64038.7	41797.4	152606	125270	204677	177579	297894	193156	307679	198493	162653	161161	187847	152257
FOCC008853-PA-CDS	Protein FOCC008853-PA-CDS	KYTDKHEWIQMDGK		33.1443	593.623	3	3.576	2.43e-06	22162.8	33638.4	55411.5	11963.8	79322.5	76379.8	146245	104083	194969	85328	171662	180992	78512.8	82620.9	65389	73542
FOCC008853-PA-CDS	Protein FOCC008853-PA-CDS	NAAVEEKPGLINMSCYEK	1xCarbamidomethyl [C15]	52.0032	684.996	3	3.683	2.43e-06	373522	479866	1.16137e+06	367461	1.52486e+06	1.33173e+06	2.52317e+06	2.61835e+06	3.98002e+06	3.13124e+06	5.94134e+06	2.85412e+06	1.86486e+06	1.96526e+06	2.13492e+06	2.46169e+06
FOCC008853-PA-CDS	Protein FOCC008853-PA-CDS	NAAVEEKPGLINMSCYEK	1xCarbamidomethyl [C15]; 1xOxidation [M13]	41.9207	690.327	3	0.242	0.00523	711669	386417	274828	19487.8	14592								161626	260083	226848	195413
FOCC008853-PA-CDS	Protein FOCC008853-PA-CDS	VELSKPGEVDELMDEDQYQQFLK		75.7375	914.106	3	4.942	2.43e-06		80419.8		167679	1.38361e+06		1.27732e+06	975387	2.59712e+06	1581405	3155415	1.32166e+06	766686	1.00519e+06	1.18903e+06	1123995
FOCC008853-PA-CDS	Protein FOCC008853-PA-CDS	YTDKHEWIQMDGK		35.5818	550.924	3	3.761	2.43e-06	174421	230564	453843	152914	760112	699138	780647	1.21037e+06	1.51525e+06	941351	2222923	1.19417e+06	689457	714736	793760	807046
FOCC008856-PA-CDS	Protein FOCC008856-PA-CDS	EGKDVGKDSANAAPK		46.1546	496.255	3	0.967	0.0007118	17997.5	15854.2	31246.2	29408.4	63327.2	46523.2	74978.9		93492	77931.2	107431		53079.6	64216.7	53203.6	40541.5
FOCC008856-PA-CDS	Protein FOCC008856-PA-CDS	HLLQQTLIK		43.0161	547.34	2	0.223	0.005479	188178	364076	965739	242273	665482	701212	1.07348e+06	2.02736e+06	1.62905e+06	1.2349e+06	1.00691e+06	1.6428e+06	987126	681685	780682	905674
FOCC008856-PA-CDS	Protein FOCC008856-PA-CDS	SPMHAGSPMEAESPR		37.5669	528.569	3	0.166	0.006337		57649.2	92084.3	90792.2	66870.9	101231	516748	479564	288258		136425		502918	103588	243244	157579
FOCC008856-PA-CDS	Protein FOCC008856-PA-CDS	VKEIEER		29.7152	451.751	2	0.076	0.008076	455220			121812	207505	189879		63348.2
FOCC008862-PA-CDS	Protein FOCC008862-PA-CDS	ILHLANNQLEK		39.8405	431.582	3	1.791	0.0001301	100416	190118	414175	192934	494572	492578	635678	783851	748195	722653	692140	798574	387578	320292	377852	405671
FOCC008862-PA-CDS	Protein FOCC008862-PA-CDS	LMVLVRPLNNLNIVLNEPLKETIK		89.9002	694.165	4	2.109	2.27e-05		21572.6	114062		111554	100797	139144	386370	420692	247998	368208	300899	26368.9		30891.8	46629.5
FOCC008862-PA-CDS	Protein FOCC008862-PA-CDS	QVMDLDR		33.3212	438.716	2	0.831	0.001023		25149.4	36240.6	24198.5	57804.9	50823.9	62427.4	106600	145727	65631.9	83273.1		77462.5	45042.9	57181.7	54888.5
FOCC008864-PA-CDS	Protein FOCC008864-PA-CDS	QIPGIADLAVVGIPNER		84.2877	588	3	4.874	2.43e-06	37097.8	59126	85367.8	41064.6	63057.7	61805.4	781887	465416	619292	2.81969e+06	2.1965e+06	1.14167e+06	721710	734048	780517	777013
FOCC008864-PA-CDS	Protein FOCC008864-PA-CDS	VQENDIISFVEPK		71.5516	759.396	2	3.713	2.43e-06	112700			100715	89212.2	83074.6	677547	350727	792870	3684404	2206371	1.23459e+06	812901	720674	864488	790466
FOCC008864-PA-CDS	Protein FOCC008864-PA-CDS	YGEVPVAFVVLQPGSK		81.1904	563.979	3	3.914	2.43e-06			95853	26197.3		53790.7	462665	252753	496797	1.59153e+06	1.71524e+06	521981	394024	391801	646387	622883
FOCC008868-PA-CDS	Protein FOCC008868-PA-CDS	GDYHFLSNFYK		61.6553	464.219	3	2.241	8.67e-06		29774		26603.9	119721	76277.7	190028	272832	484865	337752	579769	394385	179458	153732	239114	198988
FOCC008868-PA-CDS	Protein FOCC008868-PA-CDS	LSLVVNK		40.4982	386.75	2	0.678	0.00161		70422.6			145038	85472.4	152448	225554	606893	424503	366372	503975	177692	202509	194468	252879
FOCC008868-PA-CDS	Protein FOCC008868-PA-CDS	LSLVVNKNPVVVK		52.4063	470.301	3	0.871	0.0009248	99558.7	132612	269303	93242.4	333110	352604	853723	947164	1705287	1.36983e+06	1.52851e+06	1.75636e+06	707546	733332	769957	812391
FOCC008868-PA-CDS	Protein FOCC008868-PA-CDS	SPIVQDGIEYPTVEHAFQAAK		66.5305	767.391	3	4.878	2.43e-06		180436	289387	117041	345431	337812	553055	692436	1.11318e+06	1.51204e+06	1.20754e+06	1.43003e+06	479464	588226	664180	608102
FOCC008868-PA-CDS	Protein FOCC008868-PA-CDS	VQLRPDWESVKVDLMHEILSLK		96.1272	659.612	4	3.52	2.43e-06			107455			69990.6	314690	560590	856440	373651	442731	732540	121676	141304	101807	139158
FOCC008869-PA-CDS	Protein FOCC008869-PA-CDS	ASQLIHSMIDAEVSAGIPSNR		66.603	732.708	3	4.446	2.43e-06	370061	306216	746453	180614	787785	760353	1.48498e+06	1.50124e+06	1.75858e+06	1.20018e+06	1.53044e+06	1.24752e+06	611531	837978	947802	827532
FOCC008869-PA-CDS	Protein FOCC008869-PA-CDS	ETPFLQCHGDCDPIVPFK	2xCarbamidomethyl [C7; C11]	67.8438	720.667	3	3.026	2.43e-06	788401	855584	1.19141e+06	557022	2515050	1.84082e+06	3.9741e+06	4199859	8076758	6757201	4702300	5952408	2348036	2.69908e+06	2.93548e+06	2528275
FOCC008869-PA-CDS	Protein FOCC008869-PA-CDS	ETPFLQCHGDCDPIVPFKWGQMTASILK	2xCarbamidomethyl [C7; C11]	91.6384	819.649	4	3.271	2.43e-06		128602	447761		88923.5	377911	1.00097e+06	1.23984e+06	320901	722405	304893	186454	643815	671674		350647
FOCC008869-PA-CDS	Protein FOCC008869-PA-CDS	HTATLIFLHGLGDTGHGWASAMGALK		78.8605	666.344	4	5.669	2.43e-06			3.01905e+06	66053	1032848	1317793	8.57799e+06	9.33953e+06	9.25215e+06	7.43549e+06	6.69161e+06	7.0322e+06	3.77839e+06	3.3879e+06	2.52309e+06	3.65492e+06
FOCC008869-PA-CDS	Protein FOCC008869-PA-CDS	HTATLIFLHGLGDTGHGWASAMGALK	1xOxidation [M22]	70.4104	536.476	5	1.047	0.0005556					16928.5	14898.9	96299.8	88178	108334	45679.5		84943.3	30888.6	17236.3	20742.7	24044
FOCC008869-PA-CDS	Protein FOCC008869-PA-CDS	MPAWFDLK		76.0182	504.255	2	1.961	5.93e-05	1.12422e+06	2226290	3.7082e+06	1.14054e+06	4764219	4683858	10856981	8056966	9717000	10184578	7472006	7.02671e+06	5055874	5008418	5887651	5.77157e+06
FOCC008869-PA-CDS	Protein FOCC008869-PA-CDS	SFPSFVVGNK		58.5506	541.288	2	1.101	0.0005053	648906	955860	1.6619e+06	973398	1.95359e+06	1.79857e+06	6186306	5171280	6600661	6.46086e+06	3908138	4.79339e+06	3.0058e+06	2760791	3.14433e+06	2798158
FOCC008869-PA-CDS	Protein FOCC008869-PA-CDS	SLDASGPEDESGIK		33.2747	702.828	2	2.854	2.43e-06	123126	170828	200411	118057	298163	230906	600652	617378	700619	786920	454608	630397	563376	424815	430779	528041
FOCC008869-PA-CDS	Protein FOCC008869-PA-CDS	SLDASGPEDESGIKK		25.7954	766.876	2	4.946	2.43e-06	1.37929e+06	1.97457e+06	2.86176e+06	1.43765e+06	3.6204e+06	3053853	9.1942e+06	7.87733e+06	9.86555e+06	7.80727e+06	5.64208e+06	8.76124e+06	5.15982e+06	4.48624e+06	4.63623e+06	4.84741e+06
FOCC008869-PA-CDS	Protein FOCC008869-PA-CDS	TYGGLMHSSSDEEMNDIKDFVQK		61.244	877.729	3	6.582	2.43e-06	1210055	1.71752e+06	3.77178e+06	1.00812e+06	4.54182e+06	4.13261e+06	1.01122e+07	1.29424e+07	1.49222e+07	8082694	7.25448e+06	9.2943e+06	4.41344e+06	5.60513e+06	6.02706e+06	5.52695e+06
FOCC008869-PA-CDS	Protein FOCC008869-PA-CDS	VICPTAQTIAVTLNSGFK	1xCarbamidomethyl [C3]	78.0937	640.68	3	4.725	2.43e-06	880820	905584	2.13381e+06	459659	2.0069e+06	1536287	4.44032e+06	4.50739e+06	5.04577e+06	4239923	3.29778e+06	4.04715e+06	2.97068e+06	2.93776e+06	3.79713e+06	3.09386e+06
FOCC008869-PA-CDS	Protein FOCC008869-PA-CDS	WGQMTASILK		60.6025	567.802	2	2.208	8.67e-06	748467	1.09402e+06	1.93804e+06	713007	2.30229e+06	2.00974e+06	3.74503e+06	4.60718e+06	4.83047e+06	5.27746e+06	3.4782e+06	3.19317e+06	3.26815e+06	3.12951e+06	3.63607e+06	3.37069e+06
FOCC008872-PA-CDS	Protein FOCC008872-PA-CDS	GDNITLIQNVNPQGAAMQP		70.5523	660.998	3	0.606	0.001972				202543	859598	558123	1.84806e+06	107027	736876	667337	950860	577925	363223	497159	611735	581684
FOCC008872-PA-CDS	Protein FOCC008872-PA-CDS	IMMKGDNITLIQNVNPQGAAMQP		71.0034	828.752	3	1.407	0.0003099		351325	905550	245259	395982	851496	610308	2.15773e+06	1.26832e+06	1.80659e+06	569281	1.07765e+06	732401	593058	690003	487858
FOCC008872-PA-CDS	Protein FOCC008872-PA-CDS	VMVQPINLIFR		89.759	665.389	2	1.917	7.48e-05	8571438	4.79494e+06	4.31965e+06	718075	3.76159e+06	2598865	4.53741e+06	5.33366e+06	7154341	5.26136e+06	6079578	7455270	5.82108e+06	4845098	5571023	7001700
FOCC008872-PA-CDS	Protein FOCC008872-PA-CDS	VMVQPINLIFR	1xOxidation [M2]	83.0364	673.387	2	2.325	6.89e-06	908735	551646	261783	55845.1	66273.1	46021.6					57278.1		144702	247193	224862	242436
FOCC008873-PA-CDS	Protein FOCC008873-PA-CDS	AAKTLAESGSAIK		22.6095	623.854	2	3.745	2.43e-06	90805.9	422944	585692	258940	130094	551052	1.9294e+06	2.35673e+06	2.73926e+06	1.30787e+06	373395	2319554	874814	629988	610493	731258
FOCC008873-PA-CDS	Protein FOCC008873-PA-CDS	AASVAVIGFFK		78.0316	555.321	2	3.093	2.43e-06	7370730	5.98728e+06	1.06691e+07	5.39297e+06	15376796	16463152	5.35781e+07	3.22612e+07	7.22686e+07	4.54176e+07	86555478	4.50478e+07	2.61945e+07	2.5707e+07	27410564	25305234
FOCC008873-PA-CDS	Protein FOCC008873-PA-CDS	AASVAVIGFFKDQTSEAAK		66.8774	647.342	3	3.945	2.43e-06	9.85936e+06	1.47349e+07	2.54975e+07	8.76766e+06	1.9659e+07	2.74742e+07	7.3444e+07	8.98535e+07	7.76342e+07	4.97807e+07	5.9934e+07	4.80538e+07	3.45704e+07	3.49402e+07	3.84485e+07	3.71629e+07
FOCC008873-PA-CDS	Protein FOCC008873-PA-CDS	ADFEGELKEEVLK		58.6993	753.888	2	4.827	2.43e-06	477683	477472	873937	426386	1.24649e+06	1.22269e+06	3.56609e+06	2.34255e+06	5755476	3.29483e+06	4.80202e+06	3.28656e+06	2.10364e+06	1.93201e+06	1984676	2124229
FOCC008873-PA-CDS	Protein FOCC008873-PA-CDS	ALAPEYAK		28.1311	431.737	2	1.193	0.0004291	1.16221e+06	2.50844e+06	3.90279e+06	3.08193e+06	2.62983e+06	3.64163e+06	8712953	6.91927e+06	5.42405e+06	1.25224e+06	1.98668e+06	1.27745e+06	8115375	2.96209e+06	5.12968e+06	5.7051e+06
FOCC008873-PA-CDS	Protein FOCC008873-PA-CDS	ALAPEYAKAAK		24.4879	566.821	2	1.821	0.0001154		104735	101831	72530		130972	238890	318852	802168			830885	245138	78287.7	142116	196970
FOCC008873-PA-CDS	Protein FOCC008873-PA-CDS	ALESVEDAK		23.8258	481.245	2	2.22	8.67e-06	3.47695e+07	2.08008e+07	2.97359e+07	1.37195e+07	3.60581e+07	3.59735e+07	7.86139e+07	5.95465e+07	130516040	7.27549e+07	1.09162e+08	1.07142e+08	5.79205e+07	5.03575e+07	65908858	6.35809e+07
FOCC008873-PA-CDS	Protein FOCC008873-PA-CDS	ALESVEDAKSFVEK		51.3626	517.935	3	1.948	6.1e-05	50608.6	99651.3	208546	162229	170043	235076	287696	819368	123652	419715	382278	274215	131818	257227	185617	237776
FOCC008873-PA-CDS	Protein FOCC008873-PA-CDS	DQLLFVTINADEEDHDRILDFFGMK		98.3585	746.114	4	3.919	2.43e-06		451839	1.28458e+06	497447	938598	1.17371e+06	2.64525e+06	2.22552e+06	7.09352e+06	2.80759e+06	4.41e+06	3.16387e+06	1414995	2.30452e+06	830694	2.85618e+06
FOCC008873-PA-CDS	Protein FOCC008873-PA-CDS	EAGHFDQHLESAR		23.7457	748.848	2	4.623	2.43e-06	5.70012e+06	8.19598e+06	1.07706e+07	3.90189e+06	9320926	11725614	32153004	23676500	37066639	31457722	30355866	36809538	1.80496e+07	16604893	1.46857e+07	1.6635e+07
FOCC008873-PA-CDS	Protein FOCC008873-PA-CDS	EFRDQLLFVTINADEEDHDR		72.5253	821.391	3	5.772	2.43e-06	612837	467381	1.11781e+06	347115	2.16132e+06	1.73095e+06	4.72613e+06	2.76493e+06	6.84373e+06	6.75293e+06	8185140	6.0633e+06	2.9137e+06	2.46372e+06	2.57661e+06	2.81552e+06
FOCC008873-PA-CDS	Protein FOCC008873-PA-CDS	EFRDQLLFVTINADEEDHDRILDFFGMK		98.0768	683.536	5	3.825	2.43e-06		259693	2.38831e+06	615752	719926	1.68417e+06	3.17725e+06	6.03562e+06	1.51814e+07	3.46092e+06	9.77121e+06	9.61387e+06	2.77047e+06	2.576e+06	1.41987e+06	3.49002e+06
FOCC008873-PA-CDS	Protein FOCC008873-PA-CDS	FFRNGNPVEYNGGR		37.9711	542.93	3	3.046	2.43e-06		328498	599537	214895	120592	457802	1.2117e+06	2.02878e+06	1.27609e+06	664135	162240	1.15273e+06	499876	570584	598418	558995
FOCC008873-PA-CDS	Protein FOCC008873-PA-CDS	FKDNPAIVVAK		39.8388	601.351	2	2.967	2.43e-06	2.6904e+07	2.79249e+07	7.10298e+07	2.97231e+07	6.28817e+07	6.48914e+07	1.36102e+08	1.17876e+08	1.92733e+08	1.40066e+08	2.10491e+08	1.75484e+08	9.18669e+07	8.6235e+07	8.88704e+07	94976189
FOCC008873-PA-CDS	Protein FOCC008873-PA-CDS	FLETGGVYGQAAPDETEDVDEDDDQPKKDEL		58.5145	1142.51	3	6.85	2.43e-06	16714474	2.23843e+07	35312181	21127037	41499085	48483012	63841558	72245192	88130386	7.04891e+07	8.36621e+07	64146664	46572309	5.3878e+07	5.88331e+07	5.61353e+07
FOCC008873-PA-CDS	Protein FOCC008873-PA-CDS	FVSSNALPLVVEFNHETAQK		76.0387	744.056	3	4.485	2.43e-06	1.38768e+07	1.73816e+07	3.28578e+07	1.37504e+07	3.48413e+07	38559418	78580184	73960294	86389037	6.89085e+07	88826106	63986209	34826396	44600339	5.23922e+07	48581143
FOCC008873-PA-CDS	Protein FOCC008873-PA-CDS	FVSSNALPLVVEFNHETAQKIFGGEIK		91.9733	744.397	4	3.693	2.43e-06	352087	703672	1.74801e+06	158918	860099	1.33236e+06	3.14177e+06	7811286	1638904	1.75874e+06	2186172	1.76802e+06	2.03256e+06	1.84285e+06	1.94944e+06	2.07873e+06
FOCC008873-PA-CDS	Protein FOCC008873-PA-CDS	GDNKVIEYNGER		26.5255	697.339	2	3.19	2.43e-06	1.11116e+07	1.299e+07	2.34061e+07	1.08463e+07	2.62875e+07	3.06512e+07	6.3707e+07	5.27811e+07	8.43693e+07	57297454	83243632	7.08635e+07	40664804	3.47514e+07	39746233	41468479
FOCC008873-PA-CDS	Protein FOCC008873-PA-CDS	GDNKVIEYNGERTLEGLTK		52.4454	712.702	3	2.799	2.43e-06		1.03963e+06	1.6026e+06	656042		1.91743e+06	2.34454e+06	4318207	2437988	3.68296e+06	989721	3172553	1.99305e+06	1.94124e+06	1.93446e+06	2.38842e+06
FOCC008873-PA-CDS	Protein FOCC008873-PA-CDS	IFGGEIK		38.5291	382.221	2	0.955	0.0007296	2.11942e+07	2.40273e+07	3.02836e+07	1.91089e+07	3.31644e+07	4.35303e+07	7.22798e+07	7.37763e+07	8.6975e+07	6.73335e+07	8.61219e+07	7.56964e+07	4.76147e+07	4.63721e+07	4.71937e+07	4.86737e+07
FOCC008873-PA-CDS	Protein FOCC008873-PA-CDS	IFGGEIKSHLLMFLSK		80.3858	607.343	3	4.285	2.43e-06	2946.2	425135	2.21787e+06	48398	263120	424148	1.85335e+06	1.9579e+06	1.90327e+06	1.25199e+06	2.29928e+06	1.12406e+06	778763	1.0651e+06	1.05669e+06	1.07427e+06
FOCC008873-PA-CDS	Protein FOCC008873-PA-CDS	ILDFFGMK		79.0335	485.757	2	1.494	0.0002785	6.2539e+06	3.02971e+06	6.13231e+06	2.39619e+06	1.16812e+07	1.04167e+07	31491867	16188038	3.81127e+07	2.43121e+07	47886070	2.71615e+07	17756849	1.68459e+07	1.88343e+07	18666013
FOCC008873-PA-CDS	Protein FOCC008873-PA-CDS	IPSFPTLK		60.4767	451.771	2	1.254	0.0003925	3.56518e+06	1.55155e+06	2.85564e+06	1.8208e+06	8914169	5.57548e+06	13698680	7505608	21970252	21066060	36289964	19419094	8860417	10059947	9466392	8992932
FOCC008873-PA-CDS	Protein FOCC008873-PA-CDS	KFVSSNALPLVVEFNHETAQK		69.1599	786.754	3	6.58	2.43e-06	9.69038e+06	1.41041e+07	26558079	9595375	2.32183e+07	27650052	79840458	104075438	1.039e+08	83824658	9.5195e+07	77988870	41262184	38132696	39591251	41571639
FOCC008873-PA-CDS	Protein FOCC008873-PA-CDS	KSEVPAMR		21.856	459.247	2	1.047	0.0005556	6972177	2.61923e+06	3.6901e+06	949235	2.83623e+06	3.86113e+06	1.18029e+07	8.52497e+06	1.28639e+07	1.25953e+07	1.24828e+07	1.57054e+07	7.13706e+06	6.20308e+06	5.56862e+06	6045107
FOCC008873-PA-CDS	Protein FOCC008873-PA-CDS	KSEVPAMR	1xOxidation [M7]	21.1217	467.245	2	0.135	0.006859	308401	133140	188970	80639.3	163183	184129	636815	397093	644058	538716	636681	631390	303099	341629	253547	316389
FOCC008873-PA-CDS	Protein FOCC008873-PA-CDS	LDADNIR		27.4339	408.714	2	0.991	0.0006507	4.95391e+06	8.02074e+06	1.15207e+07	8.17238e+06	14848263	1.64653e+07	2.5596e+07	1.71554e+07	3.81274e+07	1.1209e+07	2.51882e+07	1.58603e+07	2.59002e+07	1.45668e+07	1.84309e+07	18731742
FOCC008873-PA-CDS	Protein FOCC008873-PA-CDS	LDADNIRSFVQSFLDGK		98.5509	642.33	3	1.953	6.1e-05	19200.3	64602.8	93960.8		43688.7	97207.1	81297.1	185811	56093.8	55349.5	66389.8	76338.8	48252.4	54375.4	56145.4	57695.9
FOCC008873-PA-CDS	Protein FOCC008873-PA-CDS	LEEDMAK		20.529	418.197	2	1.202	0.0004241	11966.6	63917.1	209698	107948	108984	137917	1.66179e+06	930954	1.21408e+06		119545		2.0405e+06	95654.2	461666	872511
FOCC008873-PA-CDS	Protein FOCC008873-PA-CDS	LEEDMAK	1xOxidation [M5]	20.9037	426.194	2	0.856	0.0009637	119481	127045	208441	128228	289003	278979	838813	571819	1.02345e+06	710798	1.38695e+06	855192	492805	342682	439040	404029
FOCC008873-PA-CDS	Protein FOCC008873-PA-CDS	LGKVDATEEQELAESHGVR		38.9039	690.015	3	7.635	2.43e-06	2.52595e+07	3.21678e+07	7.26583e+07	2.95638e+07	6.7627e+07	7.54111e+07	1.36611e+08	1.32269e+08	1.8225e+08	1.40451e+08	1.67071e+08	1.49485e+08	9.54814e+07	1.00292e+08	1.04079e+08	1.06317e+08
FOCC008873-PA-CDS	Protein FOCC008873-PA-CDS	LGKVDATEEQELAESHGVRGYPTLK		49.3958	909.804	3	6.116	2.43e-06	379506	1.02581e+06	2.21014e+06	600990	537244	1.86379e+06	4742145	7.71275e+06	4.42658e+06	4.57213e+06	1.98859e+06	4.70796e+06	2991464	2.51666e+06	2.409e+06	2.22287e+06
FOCC008873-PA-CDS	Protein FOCC008873-PA-CDS	LIRLEEDMAK		41.0179	609.332	2	2.591	2.43e-06	16395150	2.76406e+07	42212657	21147933	37321366	55894613	98870448	109866502	97964156	84506816	86884718	96488554	44692289	47571458	50621335	48823407
FOCC008873-PA-CDS	Protein FOCC008873-PA-CDS	LKQHLLSQDLPEDWDK		53.3559	655.674	3	4.369	2.43e-06	314080	758773	1.37815e+06	636996	1.00595e+06	1.5009e+06	1.28359e+06	1.64908e+06	2.188e+06	1.25987e+06	1.72023e+06	1901285	988626	1.33575e+06	1.41072e+06	1.26686e+06
FOCC008873-PA-CDS	Protein FOCC008873-PA-CDS	LKQHLLSQDLPEDWDKNPVK		53.9161	801.76	3	5.618	2.43e-06	1.27744e+07	15081077	32486718	7642758	3.11996e+07	38060439	68479378	72465976	84509006	82117484	88097568	72933138	47975133	60699524	64033216	63672335
FOCC008873-PA-CDS	Protein FOCC008873-PA-CDS	LYAKGDNKVIEYNGER		32.3279	934.979	2	5.113	2.43e-06	2.20573e+06	8.17797e+06	1.34605e+07	4.4799e+06	4.25993e+06	1.12082e+07	2.45079e+07	3.31943e+07	1.8445e+07	2.06745e+07	1.01739e+07	2.3711e+07	15626364	1.42933e+07	8.45676e+06	1.47233e+07
FOCC008873-PA-CDS	Protein FOCC008873-PA-CDS	MDATINELEHTK		40.311	467.894	3	2.409	2.43e-06	219325	101540	152461	104669	484852	157303	597059		626130	955200	1.69904e+06	873716	286545	520127	547904	441694
FOCC008873-PA-CDS	Protein FOCC008873-PA-CDS	MDATINELEHTKIPSFPTLK		76.9288	762.4	3	4.121	2.43e-06	1.29397e+06	2.04381e+06	1.05715e+07	1.3175e+06	3.53224e+06	4.43046e+06	1.5764e+07	1.58136e+07	9.94544e+06	9.88057e+06	1.51599e+07	1.40746e+07	1.05882e+07	1.0446e+07	1.16059e+07	1.21085e+07
FOCC008873-PA-CDS	Protein FOCC008873-PA-CDS	MDATINELEHTKIPSFPTLKLYAK		80.1356	690.871	4	2.976	2.43e-06	220638	373278	1.78979e+06	77966.9	182007	129136	774395	3.41379e+06	1.41026e+06	543225		1.37721e+06	768973	589040	1.15407e+06
FOCC008873-PA-CDS	Protein FOCC008873-PA-CDS	NGNPVEYNGGR		23.2662	588.773	2	2.533	2.43e-06	1.03449e+07	1.67324e+07	2.1544e+07	1.14086e+07	1.83633e+07	2.34903e+07	7.2832e+07	6.81764e+07	7.48859e+07	5.98358e+07	6.74071e+07	6.35267e+07	3.8206e+07	3.32812e+07	3.41642e+07	3.70183e+07
FOCC008873-PA-CDS	Protein FOCC008873-PA-CDS	NGNPVEYNGGRTASEIVNWLNKK		70.0937	640.828	4	2.538	2.43e-06			3.37898e+06	656440	182310	2.48637e+06	3.62615e+06	9567432	4454751	2.88007e+06	457498	4016525	2.51413e+06	2.83383e+06	3.19026e+06	3.40974e+06
FOCC008873-PA-CDS	Protein FOCC008873-PA-CDS	QHLLSQDLPEDWDK		57.4923	575.281	3	2.872	2.43e-06	318871	572504	803627	684654	825192	1.40368e+06	1.08249e+06	894965	1.59949e+06	1.41194e+06	1.32305e+06	1530347	829685	933109	1.21389e+06	862572
FOCC008873-PA-CDS	Protein FOCC008873-PA-CDS	QHLLSQDLPEDWDKNPVK		56.9154	721.367	3	4.048	2.43e-06	5.28622e+06	6107747	13015300	5066577	12084122	15121933	31603020	30684650	47334304	33424814	41144832	34867820	20501580	21261088	22063252	22496012
FOCC008873-PA-CDS	Protein FOCC008873-PA-CDS	QLAPIYDQLGEK		56.7515	458.914	3	3.131	2.43e-06	1.78531e+07	1.872e+07	3.0929e+07	1.49435e+07	4.11877e+07	4.54082e+07	96726694	6.92574e+07	164376959	101597727	1.45164e+08	110360641	58450216	59172601	61297776	6.16889e+07
FOCC008873-PA-CDS	Protein FOCC008873-PA-CDS	QLAPIYDQLGEKFK		66.0984	550.635	3	2.782	2.43e-06		256060	412454	164755	318531	483968	762258	1.01556e+06	858218	995323	724249	824471	518100	555885	517730	541286
FOCC008873-PA-CDS	Protein FOCC008873-PA-CDS	QLAPIYDQLGEKFKDNPAIVVAK		72.9867	853.139	3	4.898	2.43e-06	5.76159e+06	18039174	3.06201e+07	8.29514e+06	1.30599e+07	2.97771e+07	5.48796e+07	8.78271e+07	3.63621e+07	5.32777e+07	2.52772e+07	4.46844e+07	2.94281e+07	3.42363e+07	3.5231e+07	3.45596e+07
FOCC008873-PA-CDS	Protein FOCC008873-PA-CDS	SFVQSFLDGK		70.9283	564.29	2	2.25	8.67e-06	10064905	11977638	18848524	9125596	20388114	23587980	55239036	4.81755e+07	64634133	60349611	78444099	6.24005e+07	3.00668e+07	32097330	37591880	35093476
FOCC008873-PA-CDS	Protein FOCC008873-PA-CDS	SFVQSFLDGKLK		71.6619	456.922	3	2.709	2.43e-06	3.46457e+06	6.39645e+06	14824435	3.74275e+06	5.67921e+06	11365703	28050992	39018788	8767908	1.85423e+07	1.52195e+07	1.66421e+07	1.50869e+07	1.42031e+07	12848973	1.30756e+07
FOCC008873-PA-CDS	Protein FOCC008873-PA-CDS	SHLLMFLSK		63.0088	538.302	2	2.3	6.89e-06	6.91469e+06	7.40361e+06	13525854	5.18816e+06	13750854	18159820	36844992	39721128	52138092	41760752	47126556	37757132	20095354	19161146	20636588	19340364
FOCC008873-PA-CDS	Protein FOCC008873-PA-CDS	SVAKEFRDQLLFVTINADEEDHDR		71.0123	712.603	4	4.391	2.43e-06		271210	704132	32639	341756	1.02638e+06	2250621	1.30575e+06	557840		344410	425139	1.06754e+06	372616	982819	596615
FOCC008873-PA-CDS	Protein FOCC008873-PA-CDS	TASEIVNWLNK		68.5443	637.841	2	3	2.43e-06	6.55617e+06	8.20392e+06	1.44787e+07	8.41419e+06	1.81739e+07	19857167	3.91106e+07	35725757	5.54632e+07	4.21865e+07	5.95414e+07	3.94368e+07	22399625	2.45766e+07	2.93315e+07	2.82289e+07
FOCC008873-PA-CDS	Protein FOCC008873-PA-CDS	TASEIVNWLNKK		56.7059	701.888	2	3.428	2.43e-06	1.98294e+07	2.51885e+07	5.03877e+07	1.82137e+07	4.13837e+07	54086729	210785363	1.7942e+08	2.01496e+08	2.24245e+08	2.27623e+08	2.09343e+08	1.04078e+08	7.53095e+07	6.84783e+07	46131013
FOCC008873-PA-CDS	Protein FOCC008873-PA-CDS	TASEIVNWLNKKTGPPAK		54.9036	489.274	4	1.903	8e-05	131603	239657	478236	325444	251997	390110						68428	46670.2		51251.9
FOCC008873-PA-CDS	Protein FOCC008873-PA-CDS	TGPPAKALESVEDAK		39.7024	504.935	3	4.455	2.43e-06	653894	969188	1.32513e+06	650551	259306	1.47092e+06	2.09492e+06	4.2276e+06	1.90204e+06	1.42806e+06	268270	1.88695e+06	1.31187e+06	1.22968e+06	1.17564e+06	1.20812e+06
FOCC008873-PA-CDS	Protein FOCC008873-PA-CDS	TGPPAKALESVEDAKSFVEK		58.2083	701.704	3	5.463	2.43e-06	308560	1.02315e+06	1.98849e+06	665881	392876	1.75893e+06	2.8351e+06	6988835	2.44212e+06	2.4207e+06	561206	2.44086e+06	1.62566e+06	1.85009e+06	1.77135e+06	1.8159e+06
FOCC008873-PA-CDS	Protein FOCC008873-PA-CDS	TLAESGSAIK		27.2718	488.769	2	2.207	8.67e-06	3.75827e+07	5.38053e+07	8.67998e+07	3.82371e+07	8.62777e+07	1.09485e+08	248365224	2.35188e+08	2.84729e+08	2.07396e+08	2.57552e+08	2.48973e+08	1.59219e+08	1.32753e+08	1.44386e+08	154323790
FOCC008873-PA-CDS	Protein FOCC008873-PA-CDS	TLAESGSAIKLGKVDATEEQELAESHGVR		53.0644	757.141	4	5.318	2.43e-06	349410	1.76574e+06	3.27494e+06	628786	504940	3243674	6882427	10639899	6.39462e+06	4312585	1.55859e+06	5.65789e+06	3.00807e+06	2.7671e+06	3.39526e+06	3.41286e+06
FOCC008873-PA-CDS	Protein FOCC008873-PA-CDS	TLEGLTK		28.3524	381.224	2	0.647	0.001777	1.69578e+07	1.83465e+07	3.26068e+07	1.55636e+07	3.77549e+07	3.82635e+07	6.45372e+07	6.54142e+07	9.19068e+07	6.28645e+07	1.10506e+08	6.94485e+07	5.68688e+07	5.03263e+07	5.54004e+07	5.82774e+07
FOCC008873-PA-CDS	Protein FOCC008873-PA-CDS	VDATEEQELAESHGVR		37.6104	885.418	2	6.84	2.43e-06	1.54549e+06	1.11398e+06	1.88985e+06	1.13125e+06	3.91591e+06	2.86154e+06	5.9965e+06	3.04771e+06	9.16514e+06	5309793	1.22237e+07	5809415	4.35146e+06	4.08779e+06	3.68511e+06	3.90563e+06
FOCC008873-PA-CDS	Protein FOCC008873-PA-CDS	VDATEEQELAESHGVRGYPTLK		47.9298	810.403	3	4.19	2.43e-06	350962	1.45566e+06	3.3371e+06	1.73386e+06	938585	3.03229e+06	3.86918e+06	7.11149e+06	3.59933e+06	4.56213e+06	1.91635e+06	4.61459e+06	2.53296e+06	2895654	2.78609e+06	2.82389e+06
FOCC008873-PA-CDS	Protein FOCC008873-PA-CDS	VEDGKVVLFK		42.1298	378.557	3	2.288	6.89e-06	580895	986730	1.56151e+06	1.10557e+06	1.34838e+06	1.93503e+06	3586667	3.06338e+06	4.6701e+06	3.14199e+06	4.18805e+06	3.97032e+06	2264518	2.83118e+06	3.02389e+06	2.48478e+06
FOCC008873-PA-CDS	Protein FOCC008873-PA-CDS	VFLAVASMVDDYPFGITSSDDVFAEYKVEDGK		98.4933	879.422	4	5.355	2.43e-06	12391	634157	1.6313e+06	1.43242e+06	826412	1.2953e+06	439569	1.48646e+06	3.00121e+06	2.07412e+06	2.05554e+06	1.09904e+06	1.18037e+06	2.70895e+06	1.0759e+06	2.3367e+06
FOCC008873-PA-CDS	Protein FOCC008873-PA-CDS	VIEYNGER		24.1794	490.246	2	1.25	0.0003925	4.00474e+06	2.21709e+06	4.14514e+06	2.29827e+06	7945583	6.21331e+06	1.74232e+07	1.05228e+07	2.44073e+07	1.61945e+07	40984376	2.13163e+07	1.26928e+07	1.01154e+07	1.13518e+07	1.21371e+07
FOCC008873-PA-CDS	Protein FOCC008873-PA-CDS	VIEYNGERTLEGLTK		51.0847	574.64	3	2.867	2.43e-06	356957	951974	1.40781e+06	682022	520551	1842052	2.54669e+06	4.28378e+06	2.76288e+06	2.80981e+06	1.50323e+06	2.1324e+06	1898795	1.75734e+06	2157633	1.71935e+06
FOCC008873-PA-CDS	Protein FOCC008873-PA-CDS	VLVSTNFDEVAFDK		71.4038	792.401	2	4.539	2.43e-06	555189	910364	1.47283e+06	834446	1.42003e+06	1.776e+06	2.10083e+06	1.87457e+06	2.43102e+06	1.68069e+06	2.39216e+06	1.46678e+06	2.17859e+06	2.23066e+06	2.4534e+06	2.42795e+06
FOCC008873-PA-CDS	Protein FOCC008873-PA-CDS	VLVSTNFDEVAFDKEK		60.588	614.316	3	4.161	2.43e-06	8.13431e+06	12385896	1.88718e+07	10491519	1.75011e+07	22886644	40121140	51753678	43309526	48638708	41219944	41725564	27586467	28409563	34957061	29491423
FOCC008873-PA-CDS	Protein FOCC008873-PA-CDS	VLVSTNFDEVAFDKEKDVLVEFYAPWCGHCK	2xCarbamidomethyl [C27; C30]	91.0245	926.446	4	4.298	2.43e-06	76615.9	488355	7.09724e+06	503077	2.49595e+06	5.33843e+06	2.59617e+07	2.97871e+07	3.71815e+07	1.98116e+07	2.74325e+07	2.8954e+07	8.57216e+06	7.7874e+06	5.73742e+06	7.94245e+06
FOCC008873-PA-CDS	Protein FOCC008873-PA-CDS	YKPADPK		15.3819	409.724	2	0.778	0.001196	1.03422e+06	521258	368992	38667.1	117723	141424	452356	212973	280854	349646	545506	327992	569771	579326	547693	552464
FOCC008873-PA-CDS	Protein FOCC008873-PA-CDS	YKPADPKLDADNIR		33.3515	808.426	2	3.906	2.43e-06	1.21192e+07	2.23648e+07	4.08834e+07	1.09728e+07	2.42439e+07	3.79348e+07	58871959	90047823	50249829	5.98997e+07	55981571	6.16854e+07	4.7153e+07	48304824	4.47484e+07	47711682
FOCC008875-PA-CDS	Protein FOCC008875-PA-CDS	AIGDFLTK		55.9594	432.745	2	1.066	0.0005383	797296	1.65456e+06	2966657	1.00749e+06	3.54709e+06	3.2878e+06	8.36096e+06	12256372	15125879	13175747	10962081	12332578	6.15172e+06	6.26413e+06	6207236	6.62261e+06
FOCC008875-PA-CDS	Protein FOCC008875-PA-CDS	AKEYASNDLETK		20.3935	684.836	2	3.371	2.43e-06	1.04393e+06	1.70251e+06	2.36859e+06	850968	3.61886e+06	3.50476e+06	1.24327e+07	1.13615e+07	1.79749e+07	1.31229e+07	1.00395e+07	1.51735e+07	6.48189e+06	5.19339e+06	5.63346e+06	6.17628e+06
FOCC008875-PA-CDS	Protein FOCC008875-PA-CDS	ALEMYSPASK		38.2513	548.771	2	2.08	2.86e-05	494080	1.40237e+06	1.71822e+06	785975	2.5427e+06	2406961	6719363	8958325	9995542	9168602	8965403	7513095	4.60248e+06	4.03856e+06	4.57546e+06	4.49075e+06
FOCC008875-PA-CDS	Protein FOCC008875-PA-CDS	DSELVGNFMK		58.7856	570.274	2	2.152	1.27e-05	440613	724900	1112498	404087	1.84152e+06	1.54094e+06	2.2846e+06	2.41997e+06	5.30892e+06	3.70773e+06	3.15375e+06	2.75546e+06	3.77928e+06	3.69433e+06	4215865	3.71847e+06
FOCC008875-PA-CDS	Protein FOCC008875-PA-CDS	EGGKYNFDIESVVNPLTNGK		75.533	727.7	3	4.018	2.43e-06	362534	465006	786297	220768	874162	749420	1.33696e+06	1.22166e+06	1.80033e+06	1.4513e+06	1.342e+06	1.31827e+06	847289	1.14089e+06	1.20479e+06	1213455
FOCC008875-PA-CDS	Protein FOCC008875-PA-CDS	ELPWPSTFEK		66.7159	617.311	2	1.194	0.0004283	237254	560597	661979	274995	798860	947374	1.95889e+06	2.23366e+06	3.62995e+06	3317366	2.13514e+06	2.32125e+06	1.16917e+06	1295493	1.49257e+06	1.3733e+06
FOCC008875-PA-CDS	Protein FOCC008875-PA-CDS	EYASNDLETK		23.7191	585.27	2	1.987	5.57e-05	48684.7		155828		189317	158680	570144	503273	783492	707330	438783	782938	273941	313826	352244	371868
FOCC008875-PA-CDS	Protein FOCC008875-PA-CDS	FGALVANAESLLK		77.7071	444.922	3	2.954	2.43e-06	50506.8		219953		226275	410036	747240	1.02675e+06	1.38076e+06	629645	639107	669025	360003	436745	609482	547846
FOCC008875-PA-CDS	Protein FOCC008875-PA-CDS	FPSSKVDSLLQTLWK		86.5877	583.657	3	4.358	2.43e-06	30551.5	109760	327669	31967.8	227335	226365	782484	2.03196e+06	692758	806757	710856	809283	442405	461891	439252	452209
FOCC008875-PA-CDS	Protein FOCC008875-PA-CDS	FTSLGSAYEECR	1xCarbamidomethyl [C11]	44.2145	710.314	2	3.697	2.43e-06	127216	233266	363629	218886	801773	703187	1.86244e+06	1.55132e+06	4.08367e+06	2.90697e+06	2.29467e+06	2.74401e+06	1.32525e+06	1.36919e+06	1.34124e+06	1.38446e+06
FOCC008875-PA-CDS	Protein FOCC008875-PA-CDS	GDYSGLLDLVCHNLEK	1xCarbamidomethyl [C11]	82.3791	611.633	3	4.593	2.43e-06	488605	669982	1.59398e+06	442716	2.82664e+06	2.2311e+06	8.7601e+06	7.7064e+06	1.30424e+07	1.09662e+07	8.89966e+06	9.35696e+06	3.59718e+06	4.5039e+06	5.06041e+06	4.87144e+06
FOCC008875-PA-CDS	Protein FOCC008875-PA-CDS	GEFEGFVAMVNK		69.522	664.321	2	3.37	2.43e-06	401409	487171	852018	345567	1.12473e+06	894718	2.51029e+06	3.12634e+06	5204379	3.73376e+06	2870380	3.0014e+06	1.74029e+06	1.7458e+06	2.10353e+06	2.12723e+06
FOCC008875-PA-CDS	Protein FOCC008875-PA-CDS	GEFEGFVAMVNKEMSAK		83.392	625.299	3	3.604	2.43e-06	77444.8	249868	722834	87510.6	429929	516467	1.43034e+06	1.79662e+06	805058	1.05405e+06	797046	926652	601055	660297	777965	627920
FOCC008875-PA-CDS	Protein FOCC008875-PA-CDS	GITTYFTPNCTLK	1xCarbamidomethyl [C10]	60.2288	758.379	2	2.343	6.89e-06			1.03065e+06		1298233	978772	4.93168e+06	5189690	7740176	6823096	4822292	5267703	2.17006e+06	2.62214e+06	3265134	3.10184e+06
FOCC008875-PA-CDS	Protein FOCC008875-PA-CDS	GITTYFTPNCTLKDSELVGNFMK	1xCarbamidomethyl [C10]	84.2738	879.43	3	4.483	2.43e-06	1.24282e+06	853595	2.1999e+06	186985	1.72505e+06	1.5815e+06	4.6718e+06	5.83322e+06	4714444	4.61995e+06	3529745	4656334	2.54222e+06	2.5442e+06	2.90663e+06	2745304
FOCC008875-PA-CDS	Protein FOCC008875-PA-CDS	HQFLSDEDVALMDK		57.3431	824.389	2	4.332	2.43e-06	126063	177602	206942	154572	265520	251408	662497	1.86804e+06	1.63141e+06	1.2681e+06		1.35934e+06	697874	689760	743023	885682
FOCC008875-PA-CDS	Protein FOCC008875-PA-CDS	ITAWYDEGDTYDSK		54.0962	832.359	2	3.791	2.43e-06	225154	551398	604187	413931	912566	804290	1.97691e+06	1.82054e+06	3196524	2.63552e+06	2.19249e+06	2.2956e+06	1469631	1.42167e+06	1.35803e+06	1.55052e+06
FOCC008875-PA-CDS	Protein FOCC008875-PA-CDS	ITETEPGKNLLLTLDR		63.1464	605.007	3	4.725	2.43e-06	526649	889144	1.6178e+06	617343	2.76675e+06	2.43657e+06	5.33628e+06	6.0291e+06	9.38824e+06	7.88281e+06	5.41538e+06	6.4289e+06	3.40068e+06	3.3548e+06	4.20143e+06	3.9572e+06
FOCC008875-PA-CDS	Protein FOCC008875-PA-CDS	IVPNLPK		38.5393	390.753	2	1.197	0.0004271	585672	900716	1.70977e+06	405681	2.25041e+06	1.89693e+06	7128774	9093106	12759642	10076779	10156445	10375711	4397685	4.70756e+06	4554987	4.65278e+06
FOCC008875-PA-CDS	Protein FOCC008875-PA-CDS	IVPNLPKER		34.1021	533.325	2	0.804	0.001109		141415	288221	45792.9	77220.1	168333	366312	826983	211271	358626	237037	436620	278632	219776	222676	252723
FOCC008875-PA-CDS	Protein FOCC008875-PA-CDS	KAIGDFLTK		42.1858	496.792	2	1.873	9.15e-05	541379	574786	652292	151357			1.50372e+06	1.8363e+06	1560253	1.97211e+06	1773623	2.41089e+06	922917	956450	1.023e+06	719224
FOCC008875-PA-CDS	Protein FOCC008875-PA-CDS	KEGGKYNFDIESVVNPLTNGK		67.5747	770.397	3	5.078	2.43e-06		750866	804332	144704	389008	516858	1.39485e+06	2.09368e+06	1.83529e+06	2.79458e+06	2404211	2.6083e+06	967725	2.23137e+06	2.06898e+06	1.36745e+06
FOCC008875-PA-CDS	Protein FOCC008875-PA-CDS	KYNLEGYNNR		26.1554	635.813	2	2.588	2.43e-06	258653	313379	630884	110253	518508	432704	1.24481e+06	1.45637e+06	2.17801e+06	1.55149e+06	1.6948e+06	1.8481e+06	1.01185e+06	986747	905131	916616
FOCC008875-PA-CDS	Protein FOCC008875-PA-CDS	LEAIVLSSAAYK		61.8023	632.861	2	2.265	8.67e-06	178117	320617	544595	372461	624749	672545	1.86686e+06	2.72702e+06	3.54626e+06	2.85485e+06	2334112	2.53062e+06	1.31463e+06	1.27714e+06	1427584	1.34409e+06
FOCC008875-PA-CDS	Protein FOCC008875-PA-CDS	LFKYEDGSSTTYEIR		49.0953	603.628	3	3.846	2.43e-06	243663	633559	1.09062e+06	456333	896010	977504	2.12863e+06	3.13405e+06	2.51755e+06	3.18692e+06	1.9582e+06	2451208	1.63498e+06	1.57982e+06	1.62751e+06	1.45387e+06
FOCC008875-PA-CDS	Protein FOCC008875-PA-CDS	LITAEGVEDLKR		43.7299	448.589	3	2.759	2.43e-06	1.86311e+06	3390297	6.85773e+06	2.10124e+06	6.11978e+06	6618776	13638290	20782512	20998768	15294674	15596930	15075961	10386619	10069064	11488922	11934131
FOCC008875-PA-CDS	Protein FOCC008875-PA-CDS	LNGSTVDLLK		50.7941	530.306	2	1.635	0.0002073	555809	1.0937e+06	1.97361e+06	687808	2.76263e+06	2.66187e+06	9521996	9456380	16695550	11752892	9527387	13954314	5207205	4898881	4762542	5261010
FOCC008875-PA-CDS	Protein FOCC008875-PA-CDS	LNGSTVDLLKYPATPEGFVQSWSER		85.2554	932.14	3	5.104	2.43e-06		231637	186220	93141.2	479986	375965	904115	1.33932e+06	1.18849e+06	1.00195e+06	694062	1.28346e+06	468915	269860	586315	436162
FOCC008875-PA-CDS	Protein FOCC008875-PA-CDS	LNGSTVDLLKYPATPEGFVQSWSERFPSSK		87.6454	835.928	4	3.406	2.43e-06		127901	232851			159709	993533	1672270	342154	943234	326425	966197	398095	398436	394350	458882
FOCC008875-PA-CDS	Protein FOCC008875-PA-CDS	MASVLEKHESEPFLMSDTTYEGCTFR	1xCarbamidomethyl [C23]	66.8434	1022.46	3	6.39	2.43e-06	470658	987300	2.41036e+06	421065	2.89877e+06	2.18642e+06	6.03353e+06	8.39968e+06	7888566	7265753	5149165	7.28553e+06	3.95059e+06	4.34324e+06	4.84418e+06	3.98332e+06
FOCC008875-PA-CDS	Protein FOCC008875-PA-CDS	MLEQYIK		44.9262	462.747	2	0.732	0.001374	446215	1.55586e+06	2.96071e+06	620123	2.70531e+06	2.93197e+06	6.24537e+06	8.32144e+06	6.36055e+06	4.64514e+06	4.07413e+06	3302098	5089495	3.8607e+06	5.37326e+06	4.51786e+06
FOCC008875-PA-CDS	Protein FOCC008875-PA-CDS	NFYAEPPAQLAAVC	1xCarbamidomethyl [C14]	68.8023	775.869	2	2.486	2.43e-06	345410	608943	795814	290769	962332	998374	1.73894e+06	3.40267e+06	3.57024e+06	3.24027e+06	3.13528e+06	3.06387e+06	1.5449e+06	1.73043e+06	1.80442e+06	1.89659e+06
FOCC008875-PA-CDS	Protein FOCC008875-PA-CDS	NKGPVVETYIGFIETYRDPAGMR		79.3534	654.084	4	2.734	2.43e-06	114309	257478	1.22451e+06	240427	1.06803e+06	1.53709e+06	4.83998e+06	4.56885e+06	5189826	3906337	3.33426e+06	4190920	1.52352e+06	2.95027e+06	2.87537e+06	2239421
FOCC008875-PA-CDS	Protein FOCC008875-PA-CDS	NLLLTLDR		64.676	479.29	2	1.333	0.0003443	209915	567768	1.05359e+06	366955	1.55404e+06	1.15423e+06	2.89704e+06	3.95068e+06	6.60555e+06	5.84306e+06	6512482	4.89736e+06	2.58143e+06	2.185e+06	2.45232e+06	2.52273e+06
FOCC008875-PA-CDS	Protein FOCC008875-PA-CDS	NVSLGNVIPTSFK		71.3549	688.383	2	2.809	2.43e-06	1.01889e+06	1.98506e+06	3.9793e+06	978421	4365265	3.38819e+06	16052912	12995835	22688184	14595532	10765970	12752387	6.80253e+06	7.4602e+06	8.30661e+06	7.44104e+06
FOCC008875-PA-CDS	Protein FOCC008875-PA-CDS	QSEGFKNVSLGNVIPTSFK		70.1409	684.696	3	3.318	2.43e-06	112124	328984	809566	159374	378793	421108	1303862	2.46285e+06	810157	1.27611e+06	990222	851443	850043	851628	909715	888706
FOCC008875-PA-CDS	Protein FOCC008875-PA-CDS	SAQDMFNK		29.2085	470.713	2	1.757	0.0001436	233569	293513	552060	209243	865494	584840	1.75135e+06	1.40527e+06	3.31045e+06	2.17487e+06	2.84162e+06	2.26295e+06	1.81425e+06	1.34403e+06	1.53172e+06	1.54802e+06
FOCC008875-PA-CDS	Protein FOCC008875-PA-CDS	SAQDMFNKYSEVSDDGVYPWATWR		82.0428	951.425	3	6.049	2.43e-06		512948	1.39514e+06	80609.1	851960	993642	2.36859e+06	3.88686e+06	2.35736e+06	2.69255e+06	1.58928e+06	3.15965e+06	1.36314e+06	1.63038e+06	1.69238e+06	1.73473e+06
FOCC008875-PA-CDS	Protein FOCC008875-PA-CDS	SGSGIWIK		42.5402	424.237	2	1.911	7.65e-05	1.21508e+07	1.74572e+07	3.7075e+07	1.48805e+07	6.94717e+07	5.53912e+07	9.31338e+07	9.347e+07	1.69727e+08	8.21799e+07	8.37763e+07	1.00491e+08	60203385	58157805	6.61016e+07	6.43211e+07
FOCC008875-PA-CDS	Protein FOCC008875-PA-CDS	SIILAHK		27.23	391.25	2	0.915	0.0008137	334129	477532	592881	199211	1.36138e+06	1.05171e+06		2570510	2.77713e+06	1.39473e+06	2.70629e+06	385264	1.22335e+06	1.91477e+06	2.00925e+06	2.40966e+06
FOCC008875-PA-CDS	Protein FOCC008875-PA-CDS	SIILAHKQPR		23.6579	581.856	2	2.326	6.89e-06	1.78499e+07	6.09792e+06	6.5143e+06	758745	1.86278e+06	2.21082e+06	5.40136e+06	8.24486e+06	5.28001e+06	6.3759e+06	4.69889e+06	4.67817e+06	7911746	6.44088e+06	6.93943e+06	6.92128e+06
FOCC008875-PA-CDS	Protein FOCC008875-PA-CDS	TATEDGKASEEDVK		16.0286	740.345	2	5.063	2.43e-06	145075	166526	300912	84892.3	555961	180047	1.78241e+06	1.50483e+06	3.65681e+06	2.77668e+06	2.26671e+06	3.11173e+06	939446	897644	912287	1.05291e+06
FOCC008875-PA-CDS	Protein FOCC008875-PA-CDS	TGSLDAHKSGSGIWIK		38.2806	414.973	4	1.781	0.0001345		191740	437001		111952	295336	853693	2.04541e+06	561360	642255	191024	551580	451599	475064	415459	523954
FOCC008875-PA-CDS	Protein FOCC008875-PA-CDS	TWLQSHSQAR		27.717	607.307	2	2.29	6.89e-06	858980	1760190	3.21355e+06	219136	3.27355e+06	3.73314e+06	6.7634e+06	1.15977e+07	13741998	1.05471e+07	1.02393e+07	1.11225e+07	6.33085e+06	5.54415e+06	6.50026e+06	6.80274e+06
FOCC008875-PA-CDS	Protein FOCC008875-PA-CDS	VCLEAGEDFVK	1xCarbamidomethyl [C2]	52.2577	633.805	2	2.607	2.43e-06	179570	276373	605173	198829	882460	682254	2.15884e+06	2566905	4.03506e+06	4.02184e+06	3.31433e+06	3.28156e+06	1.68701e+06	1747925	1.64834e+06	1.80748e+06
FOCC008875-PA-CDS	Protein FOCC008875-PA-CDS	VCLEAGEDFVKITETEPGKNLLLTLDR	1xCarbamidomethyl [C2]	88.6114	765.904	4	4.738	2.43e-06		51909.2	58265.4		410245		897152	2610272	834840	1.23327e+06	396077	522975			52362.4
FOCC008875-PA-CDS	Protein FOCC008875-PA-CDS	VDSLLQTLWK		83.0836	601.843	2	2.927	2.43e-06	980851	2007586	3.31153e+06	810744	4533998	3.49388e+06	7.6116e+06	9476418	11142041	9544605	9122860	10046674	4701225	5.78394e+06	6.2109e+06	6.24738e+06
FOCC008875-PA-CDS	Protein FOCC008875-PA-CDS	VTRGDYSGLLDLVCHNLEK	1xCarbamidomethyl [C14]	77.7398	548.031	4	3.149	2.43e-06		182182	479411	111455	211374	427498	589393	1.45005e+06	378640	328803	266338	121252	660739	540455	987396	866720
FOCC008875-PA-CDS	Protein FOCC008875-PA-CDS	YEDGSSTTYEIR		34.3586	710.815	2	3.654	2.43e-06	141127	214801	343008	142671	687844	362139	1.30406e+06	1.22426e+06	2.45282e+06	1.62334e+06	1.74741e+06	1.88901e+06	898155	1.08165e+06	1.03473e+06	941775
FOCC008875-PA-CDS	Protein FOCC008875-PA-CDS	YNLEGYNNR		32.0803	571.765	2	1.777	0.0001345	391735	594176	1.24701e+06	370008	1.19708e+06	1.22548e+06	3.21592e+06	4535465	3625935	5.12605e+06	3.36567e+06	4.00025e+06	2.39538e+06	2453077	2.28735e+06	2512801
FOCC008875-PA-CDS	Protein FOCC008875-PA-CDS	YPATPEGFVQSWSER		73.6102	585.278	3	5.247	2.43e-06	719324	598830	319815	139749	2.20143e+06	1.24521e+06	1.7858e+06	3.74647e+06	6.25115e+06	3.90042e+06	4.6278e+06	3917554	2.57054e+06	1.41572e+06	2.93715e+06	2.20609e+06
FOCC008875-PA-CDS	Protein FOCC008875-PA-CDS	YPATPEGFVQSWSERFPSSK		77.4552	767.371	3	5.169	2.43e-06	169988	517237	952567	137776	893326	1111818	1.9607e+06	2766468	2.32491e+06	2.90326e+06	2.52406e+06	2.54429e+06	1.03478e+06	1.3378e+06	1.47263e+06	1.3222e+06
FOCC008875-PA-CDS	Protein FOCC008875-PA-CDS	YSEVSDDGVYPWATWR		76.8232	965.935	2	4.103	2.43e-06	318419	327259	734705	266116	977554	1.10187e+06	782057	1.6504e+06	3.23499e+06	1.1044e+06	1.86993e+06	1.08048e+06	1.71131e+06	1.75779e+06	2.1009e+06	2.04915e+06
FOCC008882-PA-CDS	Protein FOCC008882-PA-CDS	AEKDAHEEMLR		20.7568	443.547	3	1.868	9.32e-05			133164	26220.4	124640	117336	147712	152466	185847	215304	278481	253092	117566	91157.1
FOCC008882-PA-CDS	Protein FOCC008882-PA-CDS	AGLINSLLREPVPEYQK		69.5523	643.027	3	3.466	2.43e-06	430235	667885	1.38548e+06	535508	1496513	2.00124e+06	2.08289e+06	2.78344e+06	2.36567e+06	2.38773e+06	2.68602e+06	2.08105e+06	1.17306e+06	1408917	1.47506e+06	1.35016e+06
FOCC008882-PA-CDS	Protein FOCC008882-PA-CDS	EFEEAYR		30.6169	472.211	2	1.22	0.0004091	39591.8	49191.1	78566	40002.9	109799	126163	100507	134730	179713	79029.8	205929	135377	87490.7	80463.6	97906	117189
FOCC008882-PA-CDS	Protein FOCC008882-PA-CDS	EKQEGDTLIIEGVNIK		61.1319	595.991	3	1.632	0.0002088	240308	137046	301040	109118	823606	384915	386244	531891	802993	533719	693991	430241	383786	359900	403310	430340
FOCC008882-PA-CDS	Protein FOCC008882-PA-CDS	LAKAEKDAHEEMLR		20.7919	547.619	3	2.075	3.05e-05	17508.7	56616.7	71956.9	28037.8	57800.1	73282.1	150576	246133	310848	118090	209853	357122	123885	95802.2	111922	108889
FOCC008882-PA-CDS	Protein FOCC008882-PA-CDS	QFLDHNAK		22.0121	486.748	2	1.284	0.0003737	372886	1.33986e+06	1.533e+06	256171	626540	896675	930941	880266	838331	555502	792788	621031	866498	602102	613481	641281
FOCC008882-PA-CDS	Protein FOCC008882-PA-CDS	TDNEKGACPLCALGLDVK	2xCarbamidomethyl [C8; C11]	64.2267	654.32	3	4.806	2.43e-06	83910.2	57892.8	185649	78375	247423	279137	236135	397168	487745		145038		285120	464296	214036	396672
FOCC008882-PA-CDS	Protein FOCC008882-PA-CDS	YLAEMATR		35.9201	477.739	2	0.935	0.0007572		450524	624612	370119	1059763	997647									765022	672602
FOCC008883-PA-CDS	Protein FOCC008883-PA-CDS	AQLLAER		30.5706	400.735	2	0.605	0.00198	119679	195348	326751	135687	374670	296582	346980	490838	608159	326415	600878	628528	361369	304415	330147	347892
FOCC008883-PA-CDS	Protein FOCC008883-PA-CDS	FMEELIPIVK		80.3043	609.844	2	1.805	0.0001255	60449.6		50679.4	72232.7	319177	161222	251534	154020		228810	499614	385642	141871	192536		162693
FOCC008883-PA-CDS	Protein FOCC008883-PA-CDS	KGLDSSSAIAK		21.3346	538.801	2	0.411	0.003275							66895.4	79579.2	101019		67249.6	65347.4	53115.3	32064.1	35170.6	40544.2
FOCC008883-PA-CDS	Protein FOCC008883-PA-CDS	LASSITAPTAKPK		30.3799	428.922	3	2.314	6.89e-06	96896.7	235748	433279	109185	558466	418494	453692	501846	454735	234931	309739	455896	277021	330638	323882	336705
FOCC008883-PA-CDS	Protein FOCC008883-PA-CDS	LSSSPQGHMPLALR		48.7266	498.601	3	2.633	2.43e-06	101763	209603	522860	122084	533479	540440	713143	1.09898e+06	977004	357354	764216	830693	381872	417491	360155	349306
FOCC008883-PA-CDS	Protein FOCC008883-PA-CDS	RASVEDGSAQNAPGTSGSPR		19.1614	648.644	3	4.24	2.43e-06	24145.2	27411.8	79542.1	27252.5	96986.6	91972.8	184905	190146	327511	171681	153976	241940	102782	87938	107876	103939
FOCC008883-PA-CDS	Protein FOCC008883-PA-CDS	RYDNVVHVILAPVSTK		61.2919	604.344	3	2.49	2.43e-06	129392	199079		171919	379343	420414	617370	1.04244e+06	830718		1.02362e+06	842942	534615	460269	482348
FOCC008883-PA-CDS	Protein FOCC008883-PA-CDS	SIAQQSAQSMEATK		30.5882	740.359	2	3.336	2.43e-06	43689.7	139707	246353	108824	228197	269910	242529	367096	485507	325716	556118	524972	276711	235084	234012	265861
FOCC008883-PA-CDS	Protein FOCC008883-PA-CDS	TAAFEMSLALKDFLK		90.3412	562.304	3	2.262	8.67e-06	20206.1	15789.5	52154.7	7723.44			152696	188634	231417	128649	167629	190887	95302.4	57249	53720.5
FOCC008883-PA-CDS	Protein FOCC008883-PA-CDS	TAIVPESIGTLK		58.1752	614.861	2	1.834	0.0001096		234785	519756	83509.5	534608	486767	647334	955822	954904	397215	555292	558494	412307	562037	597109	576132
FOCC008883-PA-CDS	Protein FOCC008883-PA-CDS	VVNPVAFDSVLLKEQLLELSK		97.3632	781.118	3	4.436	2.43e-06					129016		721381				209247	700930
FOCC008886-PA-CDS	Protein FOCC008886-PA-CDS	ASKDVPHLNPATDFYK		47.0476	601.64	3	4.628	2.43e-06	133722	155351	367308	101026	222303	303041	791860	1.34431e+06	703867	771738	488129	686350	492637	587920	529369	601642
FOCC008886-PA-CDS	Protein FOCC008886-PA-CDS	DAFINVVIDALSAYK		99.1756	546.963	3	3.234	2.43e-06		35101.5	67540.3		46090.9	38681.3	156872	164458	269947	103914	92322.6	58724.4	73382.5	52692.1	39768.5	51760.8
FOCC008886-PA-CDS	Protein FOCC008886-PA-CDS	DLANLPVIQCTPIVR	1xCarbamidomethyl [C10]	77.9547	570.319	3	3.537	2.43e-06	106391	180147	300876	119675	398235	354861	827301	1.11408e+06	895329	799873	623482	823785	385514	462778	482280	487754
FOCC008886-PA-CDS	Protein FOCC008886-PA-CDS	DVPHLNPATDFYK		59.3534	506.253	3	2.599	2.43e-06	191373	352468	666466	322006	746922	622469	1.55237e+06	1.49413e+06	2.37609e+06	1.69962e+06	1.13981e+06	1.34364e+06	748132	951621	766736	866668
FOCC008886-PA-CDS	Protein FOCC008886-PA-CDS	FSETYDTGSALGAALQAAFK		93.3477	683.337	3	1.881	8.63e-05	39630.5	76709.9	165843	54361.7	150125	142775	323322	246517	320670	378285	239474	251482	130773	150290	104776
FOCC008886-PA-CDS	Protein FOCC008886-PA-CDS	GERKELIQNLLLMLPTK		86.4452	666.059	3	0.447	0.002987			14978						20969.8		20288.9		8203.39	6056.12	5724.82	9690.39
FOCC008886-PA-CDS	Protein FOCC008886-PA-CDS	GLSIHTFHGNFYVR		55.1055	412.715	4	2.868	2.43e-06	138112	159219	496162				1.34208e+06	1444282	1833621	1.41612e+06	1.23816e+06	1.31681e+06	731064	668705	745000	604706
FOCC008886-PA-CDS	Protein FOCC008886-PA-CDS	GYMPNQASQPSGPGVTDMGLR		56.1708	721.67	3	5.493	2.43e-06	54560.2	398418	617878	144062	869671	594930	510966	1.21231e+06	480298	1.04574e+06	280347	1.05777e+06	683428	679015	899495	864215
FOCC008886-PA-CDS	Protein FOCC008886-PA-CDS	IGFEAVMR		53.7384	461.744	2	1.519	0.0002693	129022	121120	248911	81792.5	170505	210788	500875	616478	595968	327283	360281	260712	390969	340832	389676	351248
FOCC008886-PA-CDS	Protein FOCC008886-PA-CDS	IPETDSLLK		46.0052	508.287	2	1.969	5.57e-05	102305	132176	281196	144466	371797	322764	691531	606002	1174997	607949	769922	729123	581690	454332	515010	516403
FOCC008886-PA-CDS	Protein FOCC008886-PA-CDS	IPETDSLLKK		38.746	381.892	3	1.916	7.48e-05		81559.2	201632	98773.8	243177	166020	528061	775950	1.08528e+06		269720	92240.8	762178	201020	473157	405668
FOCC008886-PA-CDS	Protein FOCC008886-PA-CDS	KELIQNLLLMLPTK		93.4614	552.004	3	3.058	2.43e-06	86503	132373	279077	53271.7	508446	475921	939426	970492	671943	581485	613018	302068	605765	404979	518982	487811
FOCC008886-PA-CDS	Protein FOCC008886-PA-CDS	KIGFEAVMR		44.5282	525.792	2	1.147	0.000456	182649		226596			153720	895286	854042	1.32853e+06	691549		1.04883e+06	419800	296191	337079	295625
FOCC008886-PA-CDS	Protein FOCC008886-PA-CDS	LAGDFQHSINCSPDIFR	1xCarbamidomethyl [C11]	62.4407	659.648	3	4.975	2.43e-06	318285	731495	1.42677e+06	359289	1.00815e+06	1.0467e+06	1.89601e+06	2.58417e+06	2267850	2.34962e+06	1.94129e+06	2.19051e+06	1238111	1.46916e+06	1615975	1.49632e+06
FOCC008886-PA-CDS	Protein FOCC008886-PA-CDS	LDDRFFAMCQMK	1xCarbamidomethyl [C9]	62.4734	521.237	3	2.325	6.89e-06		91196.8	227864	72887.8	118339	117624	369986	461838	217066	105651			251916	149422	185348	159130
FOCC008886-PA-CDS	Protein FOCC008886-PA-CDS	LMSPTGGR		24.3645	409.713	2	1.12	0.0004775	1.93231e+06	1.10073e+06	1.19556e+06	345471	966056	1.23384e+06	2.5149e+06	2.81057e+06	3.50671e+06	2.51811e+06	2.06625e+06	2.76111e+06	2.00297e+06	1.68667e+06	1.73457e+06	2.0542e+06
FOCC008886-PA-CDS	Protein FOCC008886-PA-CDS	LPLGVLIHPFR		79.4818	421.264	3	3.602	2.43e-06	177140	342393	839637	144108	959803	872601	2.31803e+06	2.81641e+06	2.39876e+06	1.96651e+06	1.63944e+06	2.00312e+06	1.11452e+06	1.18064e+06	1.19876e+06	1.28554e+06
FOCC008886-PA-CDS	Protein FOCC008886-PA-CDS	LWGQEHFDLLQSR		67.9703	543.611	3	3.853	2.43e-06	6190.88	127421	376843	107715	391907	381900	787611	902455	1.06015e+06	254920	326351	125047	864636	368969	657958	585869
FOCC008886-PA-CDS	Protein FOCC008886-PA-CDS	SQQSSLSDAR		18.6882	539.76	2	2.175	1.07e-05	155469	365901	362119	172819	340144	258471	347897	389533	233375		93117.3		69288.9	283134	287062	504813
FOCC008886-PA-CDS	Protein FOCC008886-PA-CDS	SRLPLGVLIHPFR		71.5571	502.309	3	3.021	2.43e-06		87256.4	261606	12508.6	212851	147243	431137	724230	766774	502214	504589	683365	369127	596368	554842	470288
FOCC008886-PA-CDS	Protein FOCC008886-PA-CDS	TNVTSQTPAHITTTNGTR		29.3904	633.989	3	3.193	2.43e-06	27346.4	93844.4	89299.7	54050.9	306259	149454	357299	283087	332820	155800	237150	208854	165340	184286	177197	180845
FOCC008886-PA-CDS	Protein FOCC008886-PA-CDS	VNELPDEFNFDPATK		69.1678	868.413	2	3.319	2.43e-06	211096	713363	750744	427260	750673	240264	1.43405e+06	1684785	2391401	1242058	1.03903e+06	1.60164e+06	218711	1.21199e+06	286049	291796
FOCC008886-PA-CDS	Protein FOCC008886-PA-CDS	VNSQGAFLLDAGDQMLLLVGR		98.7367	739.728	3	6.386	2.43e-06				110669	173882			159689	211733	182705	104950	82932.2				206866
FOCC008886-PA-CDS	Protein FOCC008886-PA-CDS	VTVFQCCLPNKGPGALK	2xCarbamidomethyl [C6; C7]	53.0588	630.331	3	1.791	0.0001301	150414	194105	422151	128120	242858	367259	667705	1249624	929493	1.07914e+06	708114	1.03306e+06	494991	566151	501770	628699
FOCC008893-PA-CDS	Protein FOCC008893-PA-CDS	FHFVDLAGSER		55.1876	426.547	3	1.316	0.0003562	559577	22079.7				37850	214949	286065	240615	255832	250830	181220	384532
FOCC008893-PA-CDS	Protein FOCC008893-PA-CDS	IPSAPGSLR		33.7298	449.261	2	0.837	0.001012	21511.3	34098.1	57626.5	14006.3	76158.1	53655.4	109561	123532	166028	97347.4	157774	181143	77102.9	64011.2	72793.7	74295.9
FOCC008893-PA-CDS	Protein FOCC008893-PA-CDS	LNELEQSNHLQEQLLQHMCR	1xCarbamidomethyl [C19]	61.64	630.808	4	4.694	2.43e-06	68212.5	83699.8	239336	29352.6	190828	182769	351819	442505	496996	509048	534206	366479	324943	286464	311828	281896
FOCC008893-PA-CDS	Protein FOCC008893-PA-CDS	QDSTSPR		5.069	395.688	2	0.13	0.006929					7726.64	7708.16	25608.2	16785.8	38044.5	20811.1	20220.7	20834.2	2029.85
FOCC008893-PA-CDS	Protein FOCC008893-PA-CDS	RTVAAMERDMER	1xOxidation [M10]	46.6059	740.854	2	0.086	0.007844	168350	218617	416628	186873	484535	692510	1.79775e+06	1.66787e+06	2.09891e+06	1.42978e+06	1.18252e+06	1445698	756533	801992	657541	686247
FOCC008893-PA-CDS	Protein FOCC008893-PA-CDS	TVAAMERDMER		31.4502	436.872	3	1.023	0.0005952		43656.4	61688	18419.9	23765.8	57524.5	106136	116538	112802	133940		98390.4	71253.8	57212.1	86962.7	53731.9
FOCC008893-PA-CDS	Protein FOCC008893-PA-CDS	VLASIVGGHNNQQTDK		31.5011	560.96	3	2.786	2.43e-06	27664.1	29284.7	73411.5	33695.4	90726.7	86078.2	122675	132945	219033	115160	162737	217483	90843.8	92095.8	119382	82321.7
FOCC008903-PA-CDS	Protein FOCC008903-PA-CDS	TLNEKENSPVTR		21.7483	463.244	3	1.902	8.14e-05	22431.8		33733	5071.37	63069.4	40197.8		37459.4	134310	44530.5	209307	78854.5	60016.8	39019.2	40374.7	38869.3
FOCC008903-PA-CDS	Protein FOCC008903-PA-CDS	TLNEKENSPVTRDN		20.3567	539.601	3	1.158	0.0004474	13512.2		17246.2	5798.35	52224.6	25995.3		51837.1	75083.2	39210.1	114911	79728.8	27225.6	28028.9	32342	41028.7
FOCC008903-PA-CDS	Protein FOCC008903-PA-CDS	TTIFSSTIQENDIATK		58.9654	590.304	3	3.303	2.43e-06	39126.4	43784.5	80195.8	66542.1	129417	129137	129024	245738	238943	203971	281350	187367	96646.4	137065	148599	140658
FOCC008904-PA-CDS	Protein FOCC008904-PA-CDS	AVFLVDPNKK		42.7335	377.557	3	1.909	7.65e-05	93052.3	178225	257773	93730.3	229611	206617	715664	880359	734902	1.21816e+06	965499	1071684	444859	428826	466591	406358
FOCC008904-PA-CDS	Protein FOCC008904-PA-CDS	ELAVQLGMLDPLEKDANGLPLTCR	1xCarbamidomethyl [C23]	90.2196	885.128	3	5.44	2.43e-06	60015.7	37594.9	108944		385592	105243	895583	763654	1.88351e+06	1.27049e+06	1.63429e+06	1.38108e+06	442970	354322	399840	404665
FOCC008904-PA-CDS	Protein FOCC008904-PA-CDS	GGDCMVLPTLSTEAAK	1xCarbamidomethyl [C4]	62.1422	825.397	2	2.836	2.43e-06	189636	337128	551375		538819	471616	947224	1.19704e+06	1.01231e+06	1.28063e+06	938303	886228	585197	739151	756060	677436
FOCC008904-PA-CDS	Protein FOCC008904-PA-CDS	IIDSIQLTEK		50.3079	580.332	2	2.103	2.27e-05	488253	797346	1.16311e+06	388500	1.4956e+06	1.12164e+06	2.52842e+06	3636963	4.17563e+06	3531584	3209575	4379644	1.68316e+06	2.11328e+06	2.33715e+06	2.28384e+06
FOCC008904-PA-CDS	Protein FOCC008904-PA-CDS	MSILYPATSGR		54.1006	598.311	2	1.353	0.0003344		399255	1045137	280876	1063899	791858	1.80835e+06	3076268	2.70946e+06	3.08397e+06	2.6031e+06	2.8139e+06	1.72733e+06	1.58614e+06	1.67595e+06	1.73541e+06
FOCC008904-PA-CDS	Protein FOCC008904-PA-CDS	NFDEILR		54.7112	453.738	2	0.803	0.001114	16657248	7028011	5.15398e+06	738074	1.60845e+06	1.35699e+06	2.67677e+06	4472408	4.03005e+06	4.43425e+06	5230393	4.22324e+06	5.68533e+06	6.09234e+06	6.14157e+06	6.29781e+06
FOCC008904-PA-CDS	Protein FOCC008904-PA-CDS	PNLGDEFPNFK		62.4371	639.312	2	3.377	2.43e-06	435883	448808	1.1951e+06	262098		603397	2.17662e+06	3.19805e+06	5311909	3.75409e+06	3.12206e+06	2.81564e+06	1991692		2520935	2.03129e+06
FOCC008904-PA-CDS	Protein FOCC008904-PA-CDS	SFAGVEVDGFPYPIIADEGR		88.989	713.684	3	4.245	2.43e-06	103582	107615		49681.4	254111	142329	528296		1.14951e+06	550244	717472	540987	263182	258196	300975	351333
FOCC008904-PA-CDS	Protein FOCC008904-PA-CDS	TLFPNGFTVTK		64.4966	612.835	2	1.955	5.93e-05	198902	277648	482931	184654	711790	524825	1341292	1.30894e+06	2.12316e+06	1.55237e+06	1.45759e+06	1.42452e+06	969576	946329	1.00834e+06	1.10565e+06
FOCC008904-PA-CDS	Protein FOCC008904-PA-CDS	TLFPNGFTVTKVPSGKEYIR		64.7058	564.311	4	1.302	0.0003683	102453	169822	164751	58182.8		287132	266759	1.09063e+06	412261	369248	265506	374063	315704	467146	456942	264969
FOCC008904-PA-CDS	Protein FOCC008904-PA-CDS	VATPADWK		36.4994	444.235	2	1.523	0.0002655	41082.6	70691.9	107930	46446.9	133378	78497.9	301665	340803	529933	304471	416905	434023	181650	222260	199578	199842
FOCC008904-PA-CDS	Protein FOCC008904-PA-CDS	VATPADWKK		25.8295	508.282	2	1.09	0.0005159	77988.4	103927	166484	32637.6	135417	100285	400835	475195	541701	590007	509234	607017	343400	235961	260630	279008
FOCC008904-PA-CDS	Protein FOCC008904-PA-CDS	VIALSCDSVSSHK	1xCarbamidomethyl [C6]	33.556	468.238	3	3.935	2.43e-06		811189	879408	316345	2.02957e+06	1.05298e+06	3534249	3349792	6017949	4.04019e+06	4742927	4441063	2.28722e+06	2.18392e+06	2424392	2329583
FOCC008905-PA-CDS	Protein FOCC008905-PA-CDS	AQQTGDHILSR		21.6823	409.214	3	2.635	2.43e-06	572439	592631	1.04631e+06	527206	967951	1.14144e+06	2.06745e+06	2.225e+06	3.08671e+06	2.18195e+06	2.62606e+06	3.27448e+06	1.524e+06	1.31577e+06	1.40489e+06	1.37274e+06
FOCC008905-PA-CDS	Protein FOCC008905-PA-CDS	GIEQAQATGDR		20.3497	573.281	2	0.49	0.002707	114374	103271	129034	27062.9	291006	141587	471038	478844	957200	508094	908610	936329	359976	289100	282126	319991
FOCC008905-PA-CDS	Protein FOCC008905-PA-CDS	KSWEPHEYCFFQDGSR	1xCarbamidomethyl [C9]	51.1779	691.636	3	3.912	2.43e-06					21056.9	28189.3					117803		71150.9	53563.6		62056.9
FOCC008905-PA-CDS	Protein FOCC008905-PA-CDS	LHDEPFQTTK		26.6661	405.872	3	1.227	0.0004066	116698	92042	150931	86472.8	235723	279173	428673		575979	422179	727124	623740	327084	309984	290733	365575
FOCC008905-PA-CDS	Protein FOCC008905-PA-CDS	LLALNLPYSR		70.3382	580.345	2	1.981	5.57e-05	257368	248786	464860	298726	817932	728631	878660	901926	1.78083e+06	1.28289e+06	2.27181e+06	1.40048e+06	705180	893012	920825	910154
FOCC008905-PA-CDS	Protein FOCC008905-PA-CDS	SWEPHEYCFFQDGSR	1xCarbamidomethyl [C8]	59.2115	648.937	3	4.466	2.43e-06	46426.3	61153.5	140462	40481.4	286291	237951	293435	398658	596008	412831	740252	511628	287930	283233	310688	301594
FOCC008905-PA-CDS	Protein FOCC008905-PA-CDS	VGLLTMGNCGHLRPELLTLE	1xCarbamidomethyl [C9]	82.5085	741.726	3	2.742	2.43e-06	252015	311250	1.28744e+06	176291	962066	1.18025e+06	1.50521e+06	2.24979e+06	3218928	1.59766e+06	2.7969e+06	2062804	844252	1.04758e+06	1.32964e+06	1.38225e+06
FOCC008908-PA-CDS	Protein FOCC008908-PA-CDS	EFSEQGIHTVGDLAK		46.7769	544.274	3	2.842	2.43e-06	22255.8	27766.7	77371.9	35564.3	104295	86988.1		93969	131821	101129	127897	139532	75654.5	59969.4	63546.9	86248.4
FOCC008908-PA-CDS	Protein FOCC008908-PA-CDS	ISTPDRIDDLCSALGSLK	1xCarbamidomethyl [C11]	72.6638	654.338	3	1.574	0.0002317		36275	43162.4	19839.8	42794.4	49334.8	40465	69869	52153.9	49333.9	61783.4	45866.3	39297.8	39658.5	46425.3	38887.3
FOCC008908-PA-CDS	Protein FOCC008908-PA-CDS	LGAANTKVYKQLLSK		30.4806	545.326	3	0.802	0.001117	37175.4	154475	152646	72931.5	93361.5	195832	216051	427043	360248	251676	87498	387791	174957	169430	168687	122609
FOCC008909-PA-CDS	Protein FOCC008909-PA-CDS	AASDVNVADINR		22.3535	415.546	3	0.075	0.008097	2.91706e+07	8.85835e+06	6.50973e+06	603997	846568	499695	729078	334680	717548	355634	723600	243102	7.53304e+06	7.44435e+06	7.60472e+06	7.68398e+06
FOCC008909-PA-CDS	Protein FOCC008909-PA-CDS	LGMITVEDILEIHR		88.0688	546.968	3	2.505	2.43e-06	2036.98	5496.44	7112.82	2254.11	11963.8	12294.7	34946	29228.4	31183.2	26513.6	43221.4	31093	13352.7	11032.6	9021.74	14375.4
FOCC008910-PA-CDS	Protein FOCC008910-PA-CDS	CEAGTYVR	1xCarbamidomethyl [C1]	21.4039	478.219	2	1.448	0.0002923	49645.1	216293	333327	169660	245830	298727	510841	607901	625398	54446.6	142218	124841	637376	192807	342054	331545
FOCC008910-PA-CDS	Protein FOCC008910-PA-CDS	DGLTTLHDIMDAQYLYENHKDETYLR		79.1722	789.375	4	3.435	2.43e-06	9652.64	19652.5	16836.7	8113.08	14215.8	13657.6		80302.9	66059.3	357773	417097	229847	158957	228127	272507	235016
FOCC008910-PA-CDS	Protein FOCC008910-PA-CDS	DSSVNAVCYGAK	1xCarbamidomethyl [C8]	31.427	635.79	2	2.824	2.43e-06	461479	623905	1.11058e+06	557986	1.24957e+06	1.17472e+06	1.76118e+06	1.49077e+06	3.12553e+06	1.53177e+06	1673637	2.26784e+06	1.26903e+06	1.15255e+06	1.21761e+06	1.24363e+06
FOCC008910-PA-CDS	Protein FOCC008910-PA-CDS	FGKPNENTPADWTTSYK		45.8035	652.643	3	3.482	2.43e-06	111991	81727.6	82846.4	109825	470019	220447	209491		455704	219842	772579	297732	248299	195036	379350	290057
FOCC008910-PA-CDS	Protein FOCC008910-PA-CDS	FGKPNENTPADWTTSYKDYSEVK		51.8988	893.086	3	5.261	2.43e-06	158264			42917.4	285284	136811			854599		1.07795e+06	337727	287450	204992	298169	280850
FOCC008910-PA-CDS	Protein FOCC008910-PA-CDS	GALFQRPPLISAVK		62.1834	748.951	2	3.229	2.43e-06	2.98823e+06	3.43755e+06	5.5918e+06	1.70991e+06	5120370	5.8432e+06	5.80257e+06	7.26755e+06	9150521	6.79025e+06	7.33916e+06	7.87759e+06	4.2115e+06	4.31084e+06	4.65832e+06	4.49603e+06
FOCC008910-PA-CDS	Protein FOCC008910-PA-CDS	IILPLESLLR		98.4951	583.879	2	1.94	6.81e-05		433996	324535	464958	712034	975002	825553	401816	494673	292206	207646	190856	754263	271142	573058	457177
FOCC008910-PA-CDS	Protein FOCC008910-PA-CDS	IIMKDSSVNAVCYGAK	1xCarbamidomethyl [C12]	41.3031	585.963	3	4.462	2.43e-06	156476	420179	764874	241126	283210	644800		57152.7					725838	591909	605752	534980
FOCC008910-PA-CDS	Protein FOCC008910-PA-CDS	IMLPGILR		75.9662	456.789	2	1.328	0.0003455	1687157	2.50924e+06	4562983	1976776	5248794	4.97198e+06	7063212	8603558	9249232	6.59525e+06	6897160	5.91441e+06	4.21199e+06	4525425	5101149	4.79206e+06
FOCC008910-PA-CDS	Protein FOCC008910-PA-CDS	KWGLGPK		30.1436	393.237	2	1.128	0.0004709	512988	497881	635138	195237	602409	714726	1.69542e+06	1.10842e+06	1929661	1.14041e+06	1256362	2.19699e+06	838513	732808	643577	604819
FOCC008910-PA-CDS	Protein FOCC008910-PA-CDS	LDTSQWPLLLK		80.8415	657.377	2	2.977	2.43e-06	1.47088e+06	965634	1.15977e+06	481594	1.72229e+06	1.24116e+06	1401388	1491725	2.35169e+06	1.32141e+06	1.81417e+06	1.80031e+06	1146983	1.27247e+06	1.40457e+06	1628033
FOCC008910-PA-CDS	Protein FOCC008910-PA-CDS	LDTSQWPLLLKNFDRLNCR	1xCarbamidomethyl [C18]	85.9891	598.067	4	1.957	5.93e-05	4264.55	14720.7	20459.4	4543.54	17664.9	22516.1	9154.9	55234.8	27116.5	5491.73	9960.43	34949.2	15015.7	17436.8	19785.9	14931.3
FOCC008910-PA-CDS	Protein FOCC008910-PA-CDS	LIEYDPER		38.3219	517.761	2	1.308	0.000361	667621	572395	906473	513456	1.63354e+06	1.2583e+06	1823014	1.75736e+06	3.88702e+06	2.13959e+06	2.11917e+06	2.4972e+06	1758492	1.5968e+06	1.72543e+06	1.59691e+06
FOCC008910-PA-CDS	Protein FOCC008910-PA-CDS	LIEYDPERNMGIFWVK		82.7832	670.676	3	1.315	0.0003562	405085	626241	1.56164e+06	371604	862968	1.25946e+06	751608	1.16033e+06	665618	589330	822753	751359	638888	794595	907522	904489
FOCC008910-PA-CDS	Protein FOCC008910-PA-CDS	NMGIFWVK		73.9637	497.762	2	1.233	0.0004053	691779	663772	1.09809e+06	415474	1.62059e+06	1380007	2.11817e+06	1.7921e+06	3.50586e+06	1878042	2.36277e+06	1.99226e+06	1.33432e+06	1.50237e+06	1.61999e+06	1.5856e+06
FOCC008910-PA-CDS	Protein FOCC008910-PA-CDS	QGLLDKFGKPNENTPADWTTSYKDYSEVK		63.2379	667.128	5	1.679	0.0001851	140066	456033	1.03368e+06	309196	1.03726e+06	1.09014e+06	1.13793e+06	1.65236e+06	1.52785e+06	1.33702e+06	992207	1.62527e+06	864262	871815	934788	956850
FOCC008910-PA-CDS	Protein FOCC008910-PA-CDS	RIILPLESLLR		87.5233	441.622	3	2.876	2.43e-06	192799	280516	783045	111280	395707	416241	1.11263e+06	1.4246e+06	1.49426e+06	996390	907670	1.0721e+06	679774	597762	739115	733430
FOCC008910-PA-CDS	Protein FOCC008910-PA-CDS	SGLHSEKDGLTTLHDIMDAQYLYENHKDETYLR		71.609	779.375	5	5.118	2.43e-06		8865.38	1.68556e+06		1.15283e+06	1533834	4.25652e+06	4.85809e+06	7861028	4.8899e+06	5.33536e+06	4.7175e+06	1.50329e+06	1.34876e+06	1.40072e+06	1.46219e+06
FOCC008910-PA-CDS	Protein FOCC008910-PA-CDS	SIKDYVSSGVLNLDKPSNPSSHEVVAWIK		73.234	793.169	4	6.243	2.43e-06	685287	795402	2.61589e+06	439536	3.04443e+06	2.91734e+06	2.23479e+06	3.80753e+06	3790782	2.43874e+06	2.96878e+06	2.59505e+06	2.19004e+06	2.21484e+06	2.83628e+06	2.45705e+06
FOCC008910-PA-CDS	Protein FOCC008910-PA-CDS	SQQSAGKEYISVFK		46.9757	524.607	3	3.497	2.43e-06	522507	768794	1.57866e+06	703186	1.39305e+06	1.54017e+06	1.73631e+06	2.61319e+06	2.6348e+06	1.80891e+06	2.11734e+06	2722640	1.55592e+06	2.26112e+06	1.34439e+06	1.5042e+06
FOCC008910-PA-CDS	Protein FOCC008910-PA-CDS	TLGDIQAGQEFQVEPSDKK		51.6426	697.351	3	3.478	2.43e-06	509033	542560	1.21554e+06	455728	1.9179e+06	1810440	1.19335e+06	897464	1.80756e+06	1.08232e+06	1.96984e+06	1386198	1308918	1.52861e+06	1639100	1.51195e+06
FOCC008910-PA-CDS	Protein FOCC008910-PA-CDS	TMHYTPLPFGSSPLQR	1xOxidation [M2]	59.7881	616.641	3	3.057	2.43e-06	89076.4	132835	117686	136900	67191.7	132522		125981		72875.3	81871.1	82214.6	105194	71491.5	125238	100998
FOCC008910-PA-CDS	Protein FOCC008910-PA-CDS	VAQALHK		15.4052	383.732	2	0.447	0.002982	10541.1						3841.21			16059	13997.6	13235.3
FOCC008910-PA-CDS	Protein FOCC008910-PA-CDS	VEKTGHAGTLDPK		18.092	451.577	3	0.023	0.00939				14929		11762.8									9379.92	13982.2
FOCC008910-PA-CDS	Protein FOCC008910-PA-CDS	VKEEPDVMGEDNGEAPSR		30.9864	653.63	3	5.323	2.43e-06	590000	710938	1.22097e+06	579687	1.97392e+06	1.25558e+06	1.60432e+06	1.51788e+06	2.51427e+06	1.54222e+06	1.97539e+06	2213013	1.46839e+06	1.24892e+06	1.49425e+06	1.50817e+06
FOCC008911-PA-CDS	Protein FOCC008911-PA-CDS	ADLAEEYIKDR		42.7312	441.558	3	2.914	2.43e-06		358625	549112	396905	817285	826359	984969	911459	2053364	1.30876e+06	1.12133e+06	1.34727e+06	859594	803811	810474	965358
FOCC008911-PA-CDS	Protein FOCC008911-PA-CDS	AFRDVQVDESNLLLWHGVIVPDNPPYNK		84.9508	809.669	4	2.388	2.43e-06		167093	566547		418460	478712	507617	1207671	354578	272310	240091	447456	159326	248890	534883	260522
FOCC008911-PA-CDS	Protein FOCC008911-PA-CDS	DVQVDESNLLLWHGVIVPDNPPYNK		87.2696	954.488	3	4.951	2.43e-06	456949	616608	648229	451005	1.18566e+06	948896	2.70412e+06	2.44131e+06	2.7251e+06	2.88868e+06	2050676	2104779	1533388	1.7224e+06	1.60918e+06	1.72958e+06
FOCC008911-PA-CDS	Protein FOCC008911-PA-CDS	IEINFPAEYPFKPPK		75.2478	597.322	3	4.712	2.43e-06	3870002	3876005	4269844	1.60142e+06	3.68394e+06	3469257	8046106	9362471	8.07567e+06	6.96694e+06	5678480	4.54137e+06	6.38691e+06	6212701	6886976	7674980
FOCC008911-PA-CDS	Protein FOCC008911-PA-CDS	IYHPNIDEK		28.0286	376.861	3	1.824	0.0001126	1.47113e+06	887731	1.09384e+06	288755	910329	753856	1.26617e+06	1.172e+06	1.94951e+06	1.55004e+06	1.35222e+06	1.83501e+06	1.51165e+06	1.33754e+06	1357916	1.28978e+06
FOCC008911-PA-CDS	Protein FOCC008911-PA-CDS	LQKELGDIR		30.5972	536.312	2	0.297	0.004504		272059	373326	157628	154791	245999	437468	569310	375684	408446	157514	482603	317212	276559	281342	302830
FOCC008911-PA-CDS	Protein FOCC008911-PA-CDS	NAEEFTKKHSER		16.4609	492.579	3	1.308	0.0003623		8903.22	44120.2	36223.2	34169.9	93935.2		80095.9	58049.7			13600.4		33963.4	63105.4	114239
FOCC008911-PA-CDS	Protein FOCC008911-PA-CDS	RLQKELGDIR		29.0604	409.91	3	2.04	4.54e-05	46479.1	376933	554763	172280	154924	411262	815680	1.67872e+06	662599	878316	182615	1.29225e+06	607808	460569	512566	543384
FOCC008911-PA-CDS	Protein FOCC008911-PA-CDS	TDQVIQALVALVNDPEPEHPLRADLAEEYIKDR		96.7356	940.24	4	5.197	2.43e-06			1.29252e+06			883864	5.17411e+06	6.17104e+06	6.36174e+06	5.18142e+06	4.65692e+06	6.52927e+06	1.20284e+06	1210986	689526	1.37666e+06
FOCC008911-PA-CDS	Protein FOCC008911-PA-CDS	TKIYHPNIDEK		26.0277	679.359	2	2.055	3.62e-05	35070.3	87036.4	96532.6	24089.3	48433.8	65592.2			260295	249289		328453		185029	218139	193706
FOCC008916-PA-CDS	Protein FOCC008916-PA-CDS	DVKPHNVMIDHENR		22.9481	426.713	4	3.933	2.43e-06	195449	250914	412528	179587	497588	542834	894357	835175	1.20737e+06	827249	892826	1.12303e+06	673556	577215	550226	558389
FOCC008916-PA-CDS	Protein FOCC008916-PA-CDS	DVKPHNVMIDHENRK		22.0033	458.736	4	2.599	2.43e-06	539004	315390	736299	130884	758848	824062	1.55671e+06	1.45754e+06	1.7437e+06	1.64671e+06	1618458	1.89356e+06	993152	953652	910345	948318
FOCC008916-PA-CDS	Protein FOCC008916-PA-CDS	EAMEHPYFYPILK		70.1627	546.606	3	2.913	2.43e-06	116609	188778	448530	295681	842650	708895	661406	676421	1.12807e+06				791694	342504	520496	551324
FOCC008916-PA-CDS	Protein FOCC008916-PA-CDS	EAMEHPYFYPILKDQGR		58.8113	698.675	3	4.606	2.43e-06	95086.9	261376	561077	54002.3	304733	483377	994820	1.64446e+06	758283	880835	366426	1.15661e+06	544059	470812	479178	469623
FOCC008916-PA-CDS	Protein FOCC008916-PA-CDS	FNDILGR		47.0198	417.727	2	1.266	0.0003838	3.18579e+06	2.29474e+06	4.1596e+06	995963	2736664	3.0485e+06	5713053	7.61247e+06	7249781	6.30331e+06	6315845	6392994	5.10034e+06	5.32351e+06	5.47559e+06	5370523
FOCC008916-PA-CDS	Protein FOCC008916-PA-CDS	FVHTENQHLVSPEALDFLDK		68.8552	780.393	3	5.728	2.43e-06	1.485e+06	1.63856e+06	3.80568e+06	1.14204e+06	5.60005e+06	4.80076e+06	5943580	5.0971e+06	8.14095e+06	4.40221e+06	5.56256e+06	5.4005e+06	4.19701e+06	4.28945e+06	4.34181e+06	4.77017e+06
FOCC008916-PA-CDS	Protein FOCC008916-PA-CDS	GGTNIITLQAVVKDPVSR		66.8618	623.358	3	3.171	2.43e-06	959821	1.10744e+06	2.63314e+06	748454	2.85142e+06	2.49643e+06	4.82318e+06	7.66067e+06	8.94761e+06	5.77816e+06	6.60646e+06	6.53777e+06	3.55453e+06	3.37569e+06	3.48034e+06	3.3048e+06
FOCC008916-PA-CDS	Protein FOCC008916-PA-CDS	GKYSEVFEAMNIAK		59.7097	529.601	3	2.936	2.43e-06	331269	287689	557752	358542	937976	983515	836957	1.04066e+06	1592802	866369	1398469	1.07606e+06	826450	682855	725466	988126
FOCC008916-PA-CDS	Protein FOCC008916-PA-CDS	GKYSEVFEAMNIAKNER		59.1966	497.249	4	1.948	6.1e-05	41233.9	196971	357626	82764.2	170790	445410	375914	878118	366159	503828	168659	461522	298140	402889	401945	365598
FOCC008916-PA-CDS	Protein FOCC008916-PA-CDS	KEPFFHGHDNYDQLVR		41.4204	667.99	3	4.196	2.43e-06	116113	147751	174615	132354	169992	186459	461756	696683	512956	299897	350486	404249		116546	126674	25383.2
FOCC008916-PA-CDS	Protein FOCC008916-PA-CDS	LIDWGLAEFYHPGQEYNVR		83.9719	769.712	3	4.683	2.43e-06	1.85666e+06	2.13495e+06	4.41927e+06	365576	3.67131e+06	3.73993e+06	8298793	8.14328e+06	1.27113e+07	7.75504e+06	7.11891e+06	9.07704e+06	4.16196e+06	5.28895e+06	5.70373e+06	5.22643e+06
FOCC008916-PA-CDS	Protein FOCC008916-PA-CDS	QLYQTLTDYDIR		62.8597	764.887	2	2.853	2.43e-06	1.27545e+06	1.17174e+06	2215850	1.53306e+06	2.27368e+06	3423481	11244596	11951767	11282626	13880536	14850762	11819523	8602601	6.85633e+06	8406392	7.05734e+06
FOCC008916-PA-CDS	Protein FOCC008916-PA-CDS	TPALIFEHVNNTDFK		63.5803	582.633	3	3.765	2.43e-06		2.22903e+06	3210924	1.1046e+06	3.2262e+06	3127104	4.79669e+06	7951683	6813670	5.83191e+06	5.83894e+06	5.59788e+06	3.6645e+06	3711222	4.00995e+06	3999957
FOCC008916-PA-CDS	Protein FOCC008916-PA-CDS	VLGTEELFEYLEK		90.2364	523.94	3	3.708	2.43e-06	430414	532049	704984	373984	655746	1.33613e+06	3.42671e+06	2537428	4.68194e+06	2.61108e+06	3683174	2.76383e+06	1.89295e+06	1.45062e+06	1.6513e+06	1.95223e+06
FOCC008916-PA-CDS	Protein FOCC008916-PA-CDS	VLGTEELFEYLEKYHVELDPR		97.6536	860.438	3	2.252	8.67e-06							1.03931e+06	1.30826e+06	1.36656e+06	711029			510178		201489	1.52213e+06
FOCC008916-PA-CDS	Protein FOCC008916-PA-CDS	VYAEVNSHKPR		18.9795	433.898	3	3.083	2.43e-06	842361	797655	1.47499e+06	426410	1.96999e+06	1.58261e+06	3.65233e+06	2.50854e+06	5.15141e+06	4327946	4.73203e+06	5.50288e+06	2.43569e+06	2.06546e+06	2.0763e+06	1.90967e+06
FOCC008921-PA-CDS	Protein FOCC008921-PA-CDS	SGAPLVSAK		27.138	415.243	2	1.327	0.0003524	50389.7	48880.7	91758.3	41373.2	79687.9	87711.4	127188	121028	136594		100836		84981.6	55538.1	69588	77813.6
FOCC008922-PA-CDS	Protein FOCC008922-PA-CDS	CGNGIGGEDHNER	1xCarbamidomethyl [C1]	17.0993	472.197	3	3.327	2.43e-06	24749.4	50355.6	64452.7	21260.8	84864.5	60979.1	110365	53216			69175.4			118517	82677.7	148566
FOCC008922-PA-CDS	Protein FOCC008922-PA-CDS	FLADNHRDHSGSSSR		16.8623	422.199	4	1.197	0.0004271		8624.03	23645.3	3338.38	14059	10458.5	39363.8	52917.9		39639	37261.1	38942.1	32862	25804.5	25744.7	34746.8
FOCC008922-PA-CDS	Protein FOCC008922-PA-CDS	KFLADNHRDHSGSSSR		15.6958	605.294	3	0.128	0.006979		7399.19	23265.4		13970.9	20093.9	26856.6	22528.4	35313.2	22626.6	25765	26651.6	19033.9	11581.8	9628.33	24014.3
FOCC008922-PA-CDS	Protein FOCC008922-PA-CDS	VGNPQAQAQPR		17.6794	583.307	2	2.709	2.43e-06		34653.1		14015.7	62660.3	61186.9	324066	212575					93818.9	118044	88067	76367.5
FOCC008925-PA-CDS	Protein FOCC008925-PA-CDS	EVDEQMLNVQNK		40.0983	723.848	2	3.731	2.43e-06	3.7557e+07	8.93444e+06	7.01344e+06	1.91776e+06	5.24381e+06	4.28065e+06	8.30801e+06	9.45875e+06	1.10503e+07	1.1337e+07	6.57255e+06	1.07531e+07	1.30972e+07	1.51621e+07	15906571	1.66662e+07
FOCC008925-PA-CDS	Protein FOCC008925-PA-CDS	EVDEQMLNVQNK	1xOxidation [M6]	29.8446	731.846	2	3.806	2.43e-06	2.77823e+06	586170	525271	51883.6	100531	34355	68023.6						648649	446672	493561	527175
FOCC008925-PA-CDS	Protein FOCC008925-PA-CDS	GRMSMKEVDEQMLNVQNK		47.1426	713.011	3	2.953	2.43e-06	79254.2	82595		4391.17							23748
FOCC008925-PA-CDS	Protein FOCC008925-PA-CDS	MSMKEVDEQMLNVQNK		54.6695	641.971	3	4.103	2.43e-06	1.29527e+07	6.44514e+06	5.38974e+06	289517	259741	236167				123353		8192.97	3.45459e+06	4.22518e+06	3.8583e+06	3.72464e+06
FOCC008925-PA-CDS	Protein FOCC008925-PA-CDS	MSMKEVDEQMLNVQNK	1xOxidation [M]	42.2116	647.302	3	3.824	2.43e-06	3.47499e+06	1.64257e+06	1.3574e+06	100167	182798	41045.7	23559.3	2478.66	33519.2	12402.8	2345.71	9193.37	710101	916457	519618	688543
FOCC008925-PA-CDS	Protein FOCC008925-PA-CDS	MSMKEVDEQMLNVQNK	2xOxidation [M]	29.7874	652.634	3	3.44	2.43e-06	1.85486e+06	858438	709165	39125.4	84401.7	74805.4							516954	519419	568196	579789
FOCC008925-PA-CDS	Protein FOCC008925-PA-CDS	MSMKEVDEQMLNVQNK	3xOxidation [M1; M3; M10]	26.9812	657.965	3	3.431	2.43e-06	1.26506e+06	474181	302377	51745.8		40750.4							218565	223670	256387	294303
FOCC008925-PA-CDS	Protein FOCC008925-PA-CDS	MSSTFVGNTTAIQELFKR	1xOxidation [M1]	75.5071	682.682	3	2.482	2.43e-06	1.20257e+06	752040	523326		36430.5	80209.2							335321	410850	437616	483973
FOCC008927-PA-CDS	Protein FOCC008927-PA-CDS	ELEDLGLDHLIGTNLLR		91.456	641.018	3	2.336	6.89e-06	148342	476745	203117	138642	323435	279880	367008	647511	567642	404024	667504	558849	198218	251892	259024	295081
FOCC008927-PA-CDS	Protein FOCC008927-PA-CDS	IYNLSAGK		30.9227	433.243	2	0.28	0.004732	112527		245847	97953.6	330841	302496	578761	1.04224e+06	1.18831e+06	771183	1.07639e+06	814392	502094	396675	451816	436482
FOCC008927-PA-CDS	Protein FOCC008927-PA-CDS	LLNPVLNR		48.6541	469.793	2	0.364	0.003773	631026	417869	656425				987667	1.73234e+06	1.90662e+06	1.17025e+06	2.09121e+06	2.08653e+06	1342229	1.18792e+06	1.33039e+06	1.24292e+06
FOCC008927-PA-CDS	Protein FOCC008927-PA-CDS	LQQEDNAVR		18.0949	536.773	2	2.024	4.54e-05	82297.4	114196	286963	33440.9	239461	168236	313607	330749	439734		192445	195511	184406	129471	180922	196461
FOCC008927-PA-CDS	Protein FOCC008927-PA-CDS	SKTETNLLQDNR		28.9429	473.579	3	0.83	0.001023	16313.8	14626.2	28931	7856.48	53643.9	32805.5	42280.6	34087	54492.9	30821.5	59225.8	49016.3	45098.2	23596.6	30622	32943.2
FOCC008930-PA-CDS	Protein FOCC008930-PA-CDS	AESLLYK		36.0514	412.231	2	0.534	0.002419	1.90537e+07	8.09481e+06	9.00201e+06	970244	2.47892e+06	2.25877e+06	5185184	4.19579e+06	5819350	4.72365e+06	36947853	4.16337e+06	1.26351e+07	9.66864e+06	1.20553e+07	1.26034e+07
FOCC008930-PA-CDS	Protein FOCC008930-PA-CDS	ANIWALK		52.8322	408.242	2	1.353	0.0003344	350489	753737	1.44536e+06	571103	1621346	1.84045e+06	2.96448e+06	3.35899e+06	3.77086e+06	3721885	2275146	2.86307e+06	1.78814e+06	2.1507e+06	2.14586e+06	1.96048e+06
FOCC008930-PA-CDS	Protein FOCC008930-PA-CDS	DKEGSVCVGEVLATFK	1xCarbamidomethyl [C7]	70.7398	580.294	3	3.869	2.43e-06	3.67654e+06	1.2283e+06		211171	904389		1.99622e+06	1.37878e+06	2.53511e+06	2.00013e+06	1.62292e+06	1.61452e+06	1.50065e+06	1.76242e+06	1.96698e+06	1.79588e+06
FOCC008930-PA-CDS	Protein FOCC008930-PA-CDS	EATFFDNSYSELMGVCHVPMDPAFCPETR	2xCarbamidomethyl [C16; C25]	90.6245	1136.49	3	6.293	2.43e-06		217443	679290		939083	736888	1.86622e+06	1.79155e+06	2.2946e+06	1.76492e+06	1.21876e+06	1.87591e+06	1.03617e+06	896423	991783	1.02112e+06
FOCC008930-PA-CDS	Protein FOCC008930-PA-CDS	ISTPFGEPSDCLIEGK	1xCarbamidomethyl [C11]	66.43	875.422	2	3.729	2.43e-06	594884	905199	1.95807e+06	574654	2523824	2.19469e+06	1.87101e+06	3765910	2.96091e+06	2.34834e+06	2.50344e+06	3.41576e+06	1.92149e+06	2.68738e+06	2.96371e+06	2.98025e+06
FOCC008930-PA-CDS	Protein FOCC008930-PA-CDS	MRPTGTCVTIEGPR	1xCarbamidomethyl [C7]	35.3614	787.892	2	3.478	2.43e-06	118578	191185	401129	59966.1	361763	265463	1.044e+06	1.00232e+06	1.335e+06	867571	554980	1101689	564167	521322	467040	601237
FOCC008930-PA-CDS	Protein FOCC008930-PA-CDS	QLFLEAASK		50.2183	503.782	2	1.33	0.0003443	626382	1.22575e+06	2.4517e+06	784472	2364265	2.16784e+06	3952405	4.73357e+06	5241967	4.38444e+06	3.17425e+06	4330546	2567137	2.29798e+06	2.61863e+06	2.77208e+06
FOCC008930-PA-CDS	Protein FOCC008930-PA-CDS	QLFLEAASKLGLK		95.0062	473.285	3	0.464	0.002871	1.06916e+06	2.11914e+06	3.35386e+06	870409	3.94219e+06	3.88652e+06	1.1338e+07	9.37171e+06	1.0744e+07	7.52326e+06	6.39919e+06	6.93951e+06	5.96069e+06	3.9556e+06	4.69169e+06	5.02307e+06
FOCC008930-PA-CDS	Protein FOCC008930-PA-CDS	SLVSSGFMSAPQK		51.2482	669.84	2	3.531	2.43e-06	330461	348769	659369	164510	815982	603385	1.65554e+06	1.51576e+06	2.56281e+06	2.04142e+06	1.29322e+06	1.94714e+06	1.07693e+06	1.13967e+06	1361007	1.0458e+06
FOCC008930-PA-CDS	Protein FOCC008930-PA-CDS	VGIIGGSGLNDPDILEGR		73.9314	594.651	3	3.179	2.43e-06	37807.3	53877.3	190787	79410.7	332682	196159	412748	261157	482046	219732	369879	151642	255225	280393	343918	291835
FOCC008930-PA-CDS	Protein FOCC008930-PA-CDS	VGIIGGSGLNDPDILEGRVEHK		61.9138	759.073	3	4.175	2.43e-06	1.04598e+06	1.81336e+06	4.9111e+06	1.59827e+06	4.63466e+06	3.82582e+06	6633536	7.0854e+06	9.26466e+06	6.96755e+06	2.99325e+06	6.09396e+06	3.60628e+06	4.44152e+06	4.45135e+06	6.20481e+06
FOCC008934-PA-CDS	Protein FOCC008934-PA-CDS	GEVLSCGNNDHGQLGR	1xCarbamidomethyl [C6]	27.1186	571.597	3	4.197	2.43e-06	67869.9	48527.9	127418	56987.3	258186	162689	328498	283907	663751	308849	513934	473438	251871	242098	269682	248848
FOCC008935-PA-CDS	Protein FOCC008935-PA-CDS	ATIELTHNWGTESDPGAVYHTGNSEPK		51.3428	728.593	4	3.661	2.43e-06			114902	46002.7	195607	157797	761472	840130	497785	917997	215816	245406	352500	412086	247587	399206
FOCC008935-PA-CDS	Protein FOCC008935-PA-CDS	FSLYFMGYEPAQDIPSDPAER		88.2835	811.707	3	4.329	2.43e-06	181493	386278	552773	142415	682127	556027	1.35312e+06	1.82009e+06	1.23667e+06	2.33334e+06	1.39174e+06	1.53252e+06	1.31235e+06	1.11504e+06	901884	1.10186e+06
FOCC008935-PA-CDS	Protein FOCC008935-PA-CDS	IQWTFTR		57.4586	476.256	2	0.955	0.0007296	453857	652308	885637	375453	1.34209e+06	1.00487e+06	3.72744e+06	3.69393e+06	4797979	4.04073e+06	2.83603e+06	3.38134e+06	1.84036e+06	1.95851e+06	1.95495e+06	1.80818e+06
FOCC008935-PA-CDS	Protein FOCC008935-PA-CDS	KATIELTHNWGTESDPGAVYHTGNSEPK		46.0572	608.695	5	3.539	2.43e-06		211455	350336	145266	679099	547837	2.00951e+06	2.34891e+06	1.97586e+06	1.88236e+06	1.37573e+06	1.57703e+06	1.0295e+06	1.19732e+06	1.18884e+06	1.14266e+06
FOCC008938-PA-CDS	Protein FOCC008938-PA-CDS	ALLSETWYLDHLNTDWR		84.1347	711.685	3	3.793	2.43e-06	95758.2	186060	557024	124129	634744	588894	1.14703e+06	1.00354e+06	1459030	1089409	1.0031e+06	933275	532244	659834	679565	662282
FOCC008938-PA-CDS	Protein FOCC008938-PA-CDS	LQSDYLR		31.5455	447.738	2	0.224	0.005466	7.40835e+06	2.63113e+06	1.70044e+06	92161.7	174854	67725.4							1.37446e+06	1.34611e+06	1.38631e+06	1.29565e+06
FOCC008938-PA-CDS	Protein FOCC008938-PA-CDS	RRGVTASPANGPGFCPR	1xCarbamidomethyl [C15]	29.3061	600.64	3	1.266	0.0003838		25132	27011.9	12236.3		33757.4	56976	94981.3	125708	68098.6		84546	51854.3	32607.4	35923.6	45377.6
FOCC008939-PA-CDS	Protein FOCC008939-PA-CDS	INVPVEIQPTEPSTSASR		58.4132	642.337	3	1.564	0.0002387		27248.6	86064.4	27336.3	72381.4	48326	84222.5	131925	123359		184292		56430.4	53555.4	50314.3	63055.5
FOCC008939-PA-CDS	Protein FOCC008939-PA-CDS	NGDAHISHHVVNR		16.9185	485.912	3	2.121	2.08e-05		11350.5	24233.8	6955.66	33728.3	25652.6								27661.1	28744.5	34951.5
FOCC008939-PA-CDS	Protein FOCC008939-PA-CDS	RINVPVEIQPTEPSTSASR		50.2611	694.371	3	2.647	2.43e-06	18271.6	39712.8	70166.1	33151	101344	76423.4		193924		131691	175296	164105	84406.5	89424.7	89365	81399.1
FOCC008941-PA-CDS	Protein FOCC008941-PA-CDS	HSQEYQFAQAK		26.6698	446.214	3	1.607	0.0002122	48691.5	47927	113863	17522.2	67995	89298.3	64536.3	26143.5	51359.2	13888.5	133538		44383.5	160478	169618	16833.7
FOCC008941-PA-CDS	Protein FOCC008941-PA-CDS	LHRHNLELMESR		27.4259	512.268	3	1.002	0.0006306		12510.4	27925.6				79451.5	101849	42990.3	27525.8	17300.1	41731.2		22518.8	20049.6	19733.4
FOCC008941-PA-CDS	Protein FOCC008941-PA-CDS	SALYLEELNSLKQHVNVLENK		77.1897	611.081	4	1.811	0.0001154	39969	91508	278366	32379.4	95006	163465	444768	505911	219854	391482	711867	199836	266152	148415	208118	193216
FOCC008946-PA-CDS	Protein FOCC008946-PA-CDS	DKMTELLANFVYR		87.241	533.945	3	2.84	2.43e-06	224358	360870	843074	157299	962631	1.19222e+06	1.16189e+06	959959	1.07932e+06	849848	1.07364e+06	839030	932326	711086	570986	821438
FOCC008946-PA-CDS	Protein FOCC008946-PA-CDS	GRPWEGELQAFR		57.5373	482.581	3	2.266	8.67e-06	14258296	14126828	20931000	6227656	21154846	23116310	27803000	38799572	41732896	30352784	28706588	27231098	19757594	20534654	21473424	20376452
FOCC008946-PA-CDS	Protein FOCC008946-PA-CDS	GSAHSAIYGPDYLVER		52.9566	578.953	3	3.088	2.43e-06	246064	303097	533769	461182	717229	1098578	571967	795193	921879	611589	836459	491767	528431	492187	628822	626567
FOCC008946-PA-CDS	Protein FOCC008946-PA-CDS	LPTDHLRPVLVFIHGGGFVR		77.5962	558.321	4	2.879	2.43e-06	12774.5	73403.7	587649	9114.05	300960	556838	445270	697380	425431	260939	623797	221477	435577	408491	548626	517156
FOCC008946-PA-CDS	Protein FOCC008946-PA-CDS	NGPSCMQVR	1xCarbamidomethyl [C5]	22.4211	524.737	2	1.81	0.0001154	214961	257739	340502	189023	541470	703609	912822	661242	854860	566746	838651	993873	502615	467585	462402	492499
FOCC008946-PA-CDS	Protein FOCC008946-PA-CDS	QFGGDPDR		19.6568	446.202	2	1.232	0.0004053	23361.6	46711.4	62851.7	42599.1	70203.8	87008.1	162697	124620	186251	160994	168562	182770	84568.7	70397.4	67043.4	76133.8
FOCC008946-PA-CDS	Protein FOCC008946-PA-CDS	QSEDCLFLNVFTPVTR	1xCarbamidomethyl [C5]	91.5238	642.652	3	0.678	0.001608	5194.77	9297.68	16033.8	9905.4	21230.8	21453.2	26640.7	27493.6	26044	13756.4	11959.9	5918.14	19328.6	12331.2	19331.6	14262.8
FOCC008946-PA-CDS	Protein FOCC008946-PA-CDS	RIEFLQSK		40.1212	510.796	2	0.349	0.003933	304833	336345	471851		648918	686311	711310	621220	735015	589122	810650	880715	578059	518850	510091	499577
FOCC008946-PA-CDS	Protein FOCC008946-PA-CDS	SLGAAEDVVADPAR		44.0154	685.849	2	3.478	2.43e-06	247825	258852	393391	227922	545166	565920	665190	987514	591803	613114	769843	656315	506761	500959	471138	480249
FOCC008947-PA-CDS	Protein FOCC008947-PA-CDS	GTHGVIVVYDVSNGDSFANVKR		54.4187	584.301	4	1.462	0.0002896	144121								144254			262121			429543
FOCC008947-PA-CDS	Protein FOCC008947-PA-CDS	ILVGNKNDAPDR		23.092	437.905	3	1.476	0.0002842	26365.7	35217.6	49788.3	47161.1	86603	103429	77869.4	91477	138915	89323	142957	117918	78180	66192.3	79989.5	80035.3
FOCC008947-PA-CDS	Protein FOCC008947-PA-CDS	ILVGNKNDAPDRK		20.0451	480.604	3	2.362	4.84e-06	75241	120591		69930	164317	192902	561734	535988	644170	581300	643729	597637	339446	206051	244045	255492
FOCC008947-PA-CDS	Protein FOCC008947-PA-CDS	LLIIGDSGVGK		59.2341	536.324	2	2.243	8.67e-06	2.90906e+07	2.27273e+07	2.84715e+07	8.78104e+06	2.47688e+07	2.58887e+07	3.24727e+07	4.19252e+07	4.77673e+07	3.16552e+07	3.83169e+07	3.35406e+07	2.89642e+07	3.21086e+07	3.96721e+07	3.68058e+07
FOCC008947-PA-CDS	Protein FOCC008947-PA-CDS	TITSTYYR		31.3284	502.756	2	0.932	0.0007602	1.6889e+06	754928	485973	252628	541849	521464	805257	909425	1112901	710754	848187	883390	869347	837937	838195	716453
FOCC008947-PA-CDS	Protein FOCC008947-PA-CDS	WLHEIEQNCEVVNR	1xCarbamidomethyl [C9]	45.5417	609.293	3	3.482	2.43e-06	103271	141042	286369	108746	284080	355831	526064	613589	556682	607498	702229	556795	471075	472284	511487	513876
FOCC008967-PA-CDS	Protein FOCC008967-PA-CDS	AADTLDIQR		33.679	501.764	2	2.307	6.89e-06	2.28909e+06	2.65046e+06	3962958	2.44396e+06	4.4528e+06	6142696	9754487	16278076	11030008	7516544	16443140	9989100	7.64457e+06	6.60962e+06	6.92949e+06	6433319
FOCC008967-PA-CDS	Protein FOCC008967-PA-CDS	AHGYPYSFLFK		66.7763	665.335	2	2.59	2.43e-06	93354	231630	508800	166935	502172	669470	2.60029e+06	2.50093e+06	3.22125e+06	2.66281e+06	3.01016e+06	2.48575e+06	1.76656e+06	1.18728e+06	1.23647e+06	1.23047e+06
FOCC008967-PA-CDS	Protein FOCC008967-PA-CDS	EGGQTSSLNER		17.2986	589.276	2	2.936	2.43e-06	910916	749713	1.85199e+06	626960	1.82225e+06	1.83746e+06	4.59167e+06	3.10929e+06	3.61133e+06	1.87102e+06	6183751	2.20762e+06	2.09101e+06	2.2983e+06	2.43049e+06	2.6953e+06
FOCC008967-PA-CDS	Protein FOCC008967-PA-CDS	EGGQTSSLNERVQQLIEMSNKR		67.6699	626.818	4	1.903	8e-05	180151	479624	1.18887e+06	447351	292149	1.02877e+06	996937	1.74285e+06	909455	920156	376868	1.05965e+06	542560	825472	737383	736219
FOCC008967-PA-CDS	Protein FOCC008967-PA-CDS	GPPFVHK		23.0163	391.221	2	0.866	0.000936	624240	464853	494269	206499	554970	828702	2127547	1.74162e+06	2.49549e+06	2.1236e+06	2.16466e+06	2.34076e+06	1.32811e+06	910993	952031	885528
FOCC008967-PA-CDS	Protein FOCC008967-PA-CDS	HAHDEFHILANSFR		51.6191	565.278	3	4.15	2.43e-06	1.46173e+06	1.52014e+06	6.62157e+06	61816.3	4.45528e+06	7.14852e+06	1.1413e+07	2.08496e+07	2.09761e+07	1.76573e+07	1.87122e+07	1.00665e+07	1.18621e+07	9.01597e+06	8.7796e+06	8.45061e+06
FOCC008967-PA-CDS	Protein FOCC008967-PA-CDS	LNTAPVFIHFPPK		67.2679	494.282	3	3.066	2.43e-06	692060	456345	1.42127e+06	629533	1120455	1615267	1.7511e+06	3.08896e+06	3.33831e+06	2.29237e+06	3.08646e+06	2.1508e+06	1.25343e+06	2.12072e+06	1.81966e+06	2.23114e+06
FOCC008967-PA-CDS	Protein FOCC008967-PA-CDS	VGFSADAIGK		45.1115	482.759	2	1.887	8.29e-05	2624533	3.09982e+06	5.80697e+06	3.07943e+06	5997862	9198999	15240531	14449105	21611644	12645644	17539926	13180899	9782001	8930934	9520363	9275696
FOCC008967-PA-CDS	Protein FOCC008967-PA-CDS	VGFSADAIGKWISER		79.3098	545.955	3	1.898	8.14e-05		75395.8	158137	82799.9		157944	166931	234780	92737.8			49388.5	86582.4		99124.6	101433
FOCC008967-PA-CDS	Protein FOCC008967-PA-CDS	VQQLIEMSNKR		35.4197	449.247	3	2.551	2.43e-06	331157	231396	395377	242891	483084	554645	697001	653866	1.24885e+06	885876	1866719	1.58552e+06	486849	608461	542343	627629
FOCC008967-PA-CDS	Protein FOCC008967-PA-CDS	VQQLIEMSNKR	1xOxidation [M7]	26.6846	454.578	3	1.062	0.0005426	69328.8	168857	213089	168509	94911.2	126718	214423	223628	320375	159048	188228	291681	153158	107224	132428	153783
FOCC008967-PA-CDS	Protein FOCC008967-PA-CDS	WISERTDVAIR		42.7523	449.246	3	1.813	0.0001154	199496	153236	258447	51477	105212	228164	215703	405246	98296.2	152880	119527	127106	217206	128094	197273	106182
FOCC008977-PA-CDS	Protein FOCC008977-PA-CDS	AASSTLTDQMSK		28.0621	620.298	2	3.354	2.43e-06	202759	189083	385508	181715	347420	421141	571560	593498	986473	591646	836638	973676	446252	479037	472019	446250
FOCC008977-PA-CDS	Protein FOCC008977-PA-CDS	ETLVAPYEFDYLHKR		59.6088	470.994	4	2.719	2.43e-06	247301	234134	351897	334233	600572	1.03086e+06	830453	1.20246e+06	1.58545e+06	681802	1.00896e+06	736015	554572	488987	614815	471534
FOCC008977-PA-CDS	Protein FOCC008977-PA-CDS	FGQLTYMR		49.962	508.255	2	0.991	0.0006519				165925	489542	657668	390660	566872	593674	540693	675660	533082	302917	400825	417796	458214
FOCC008977-PA-CDS	Protein FOCC008977-PA-CDS	GEYSMEYSR		30.974	561.232	2	1.015	0.0006048	120373	81029.1	139096	121673	388495	223783	487021	242724	750383	537896	938127	562333	339407	271195	318558	309667
FOCC008977-PA-CDS	Protein FOCC008977-PA-CDS	GIIDLIQNK		66.1932	507.303	2	1.586	0.0002262	381191	494435	962165	629172	1.17869e+06	1.27151e+06	1.29812e+06	1.50448e+06	1.39181e+06	1.09185e+06	1.61931e+06	881457	1.33244e+06	1.04348e+06	1.35608e+06	1.31466e+06
FOCC008977-PA-CDS	Protein FOCC008977-PA-CDS	GITIQSAATYTR		47.1038	641.343	2	2.457	2.43e-06	220933	284907	529985	223460	351774	615271	799116	990710	1.1785e+06	756093	956148	786340	717493	619064	750209	641409
FOCC008977-PA-CDS	Protein FOCC008977-PA-CDS	GKDNVGAVMDSMELER		56.3076	584.275	3	3.994	2.43e-06	206019	193113	562112	204062	746087	723348	991986	967943	1.66541e+06	440247	1.07507e+06	496479	912004	849566	954737	819369
FOCC008977-PA-CDS	Protein FOCC008977-PA-CDS	GLHEAAQKGPLTGHQLSGIK		35.0655	511.284	4	2.401	2.43e-06		376611	731574	171410	248392	657209	870584	1.76185e+06	932799	576192	382578	622634	608000	561462	662633	620748
FOCC008977-PA-CDS	Protein FOCC008977-PA-CDS	GPLTGHQLSGIK		34.6523	604.343	2	3.393	2.43e-06	921115	1.10597e+06	1.95797e+06	1.36633e+06	3.08879e+06	2.75625e+06	4.53438e+06	4.37345e+06	7631660	4.11828e+06	7166021	5.78626e+06	2776063	2.70524e+06	3.23614e+06	2.84162e+06
FOCC008977-PA-CDS	Protein FOCC008977-PA-CDS	IAQMHEVK		20.0017	478.255	2	1.494	0.0002776	420887	208943	235846	106100	386569	338967		269808	209322		86859.1		95082.5	322371	302595	383336
FOCC008977-PA-CDS	Protein FOCC008977-PA-CDS	IFTPVLVGTALK		80.1142	629.892	2	2.419	2.43e-06	813521	1.25546e+06	2.45213e+06	1.05538e+06	2.83955e+06	3.29196e+06	4.17345e+06	4.21209e+06	7.54321e+06	3.65016e+06	6566968	5061483	2.57153e+06	3.23317e+06	3.36887e+06	3.35314e+06
FOCC008977-PA-CDS	Protein FOCC008977-PA-CDS	ILFYTGR		55.6154	435.248	2	1.045	0.0005556	396523	495324	838062	420923	879164	1.09435e+06	1116178	1.68553e+06	1704819	789327	1.09709e+06	788427	1.13044e+06	826232	1172481	1.06707e+06
FOCC008977-PA-CDS	Protein FOCC008977-PA-CDS	KKDETPETVK		14.7001	392.215	3	0.872	0.0009237		6545.84	2790.25	5746.74	21020.4	12378.8	32742.2		25901.1	34574.5	50760.3	34988.3	16324	28999.3	15112.4	1848.63
FOCC008977-PA-CDS	Protein FOCC008977-PA-CDS	LEAGKFGQLTYMR		54.4549	505.266	3	2.299	6.89e-06	10095	87581.2	181690	75403.2	90870.5	159766	152235	388849		84250	140371	99231.4	114278	110802	196053	137321
FOCC008977-PA-CDS	Protein FOCC008977-PA-CDS	LGEMFLEEK		58.8684	548.273	2	1.575	0.0002305				172840	618148	465019	601235	397759	1.51737e+06	661780	1.50221e+06	740822	472241	513141	525828	532908
FOCC008977-PA-CDS	Protein FOCC008977-PA-CDS	LKMSMESMHVPDPVISMSIK		73.683	754.044	3	1.386	0.0003246	3478.69							78627.1			32739.8		32632.9
FOCC008977-PA-CDS	Protein FOCC008977-PA-CDS	LQHNAAFLQLPIGAEGETK		66.7224	679.697	3	3.71	2.43e-06	389786	722129	1.30443e+06	810757	2.32607e+06	1.97689e+06	1.75224e+06	1.79258e+06	4.069e+06	2.04466e+06	3.36019e+06	1.92655e+06	906710	1.78588e+06	1.1296e+06	2.26142e+06
FOCC008977-PA-CDS	Protein FOCC008977-PA-CDS	LTKGETIYNVR		31.89	431.91	3	2.585	2.43e-06	233058	424412	637537	333472	581801	901421	1.02639e+06	1.5195e+06	1.2237e+06	1.19284e+06	1.17829e+06	1145280	816654	764891	737614	819898
FOCC008977-PA-CDS	Protein FOCC008977-PA-CDS	MGADPLHVLNQLR		68.4004	732.393	2	2.933	2.43e-06	810041	946350	2.78052e+06	784320	3.16027e+06	3.50873e+06	3.38949e+06	4.73504e+06	5.37233e+06	5.08208e+06	5.62564e+06	3941227	2.79589e+06	3.09559e+06	3.3512e+06	3.27048e+06
FOCC008977-PA-CDS	Protein FOCC008977-PA-CDS	MGLISEKDLAK		43.3653	402.225	3	2.205	8.67e-06	192408	291518	665572	330258	1.31747e+06	1.16683e+06		1.93537e+06	2572449	1.2031e+06	2.62495e+06	1.57529e+06		1.21486e+06	1.37871e+06	1.36121e+06
FOCC008977-PA-CDS	Protein FOCC008977-PA-CDS	MGLISEKDLAKEK		39.1533	487.938	3	2.374	2.43e-06		219445	672820	287752	515068	1.39298e+06	773996	1.20425e+06	796379	745005	423490	901528	771575	692999		712537
FOCC008977-PA-CDS	Protein FOCC008977-PA-CDS	MSMESMHVPDPVISMSIK		75.9423	673.652	3	4.693	2.43e-06	748297	732733	2.02632e+06	504749	2.21736e+06	2.75926e+06	4.55574e+06	4421068	5.05118e+06	3202653	5.54305e+06	2.7395e+06	2.01432e+06	2.81717e+06	3.25603e+06	3116300
FOCC008977-PA-CDS	Protein FOCC008977-PA-CDS	MSMESMHVPDPVISMSIK	1xOxidation [M]	70.7103	678.983	3	1.049	0.0005536	18658.6	43744	19682	51674.3	36700.4	82705.4	92609.4		211263	43917.3	63711.1	105544	12632.9	12069.4	65579.3	43329.1
FOCC008977-PA-CDS	Protein FOCC008977-PA-CDS	NPFVALAFK		71.167	503.79	2	1.648	0.0002018			17398.8	6016.04	18249.4	34331.5	28631.4	29999.6	36486.6	28384.9	34697	22205.1	16831.2	17582.2	32342.7	23782.6
FOCC008977-PA-CDS	Protein FOCC008977-PA-CDS	QFIPGIQK		47.9274	465.774	2	1.266	0.0003838	626912	779852	1.26821e+06	794615	1.69879e+06	2.00687e+06	2919514	2.47107e+06	4294325	2.44224e+06	3.84562e+06	2.74632e+06	1.86183e+06	1.79197e+06	1874303	1.9708e+06
FOCC008977-PA-CDS	Protein FOCC008977-PA-CDS	SDKNPFVALAFK		65.4816	446.247	3	2.624	2.43e-06	580682	494286	742140	491677	1.62548e+06	1.7118e+06	1.98312e+06	2.45796e+06	2.96853e+06	1.88509e+06	3.51882e+06	2.15007e+06	1.21446e+06	1.43488e+06	1.50566e+06	1.52308e+06
FOCC008977-PA-CDS	Protein FOCC008977-PA-CDS	SKLQHNAAFLQLPIGAEGETK		60.6904	751.406	3	4.641	2.43e-06	163095	189498	590855	223523	430612	600031	1.01456e+06	1.45152e+06	1.86552e+06	1.60628e+06	1.16363e+06	1.40954e+06	627530	765197	781038	915600
FOCC008977-PA-CDS	Protein FOCC008977-PA-CDS	SLTQGKGEYSMEYSR		33.0465	579.27	3	3.51	2.43e-06	156710	369814	665022	327297	614037	963952	940345	1251209	1.19306e+06	648963	563005	747060	700848	680358	804774	609466
FOCC008977-PA-CDS	Protein FOCC008977-PA-CDS	SMSEEFRQELIEHVSNVDEK		63.4574	802.713	3	3.368	2.43e-06	186004	103071	223310	62501.9	540373	415615	454217	467052	1.12742e+06	530669	1.24331e+06	589677	444068	506614	437177	379789
FOCC008977-PA-CDS	Protein FOCC008977-PA-CDS	VSFRETLVAPYEFDYLHKR		68.119	593.311	4	3.498	2.43e-06			695359		270361	408297	905756	1.97405e+06	578823	512417	316732	512337	526377	604257	557780	694115
FOCC008977-PA-CDS	Protein FOCC008977-PA-CDS	VVLSPER		29.6695	400.237	2	0.546	0.002339	463577	571018	1.4825e+06	455422	1.22794e+06	1.36236e+06	2.29261e+06	2.72224e+06	3411359	2.2194e+06	3.24062e+06	2.70977e+06	1.60009e+06	1.4563e+06	1.58688e+06	1.46104e+06
FOCC008977-PA-CDS	Protein FOCC008977-PA-CDS	WKDHNINIIDTPGHVDFTVEVER		64.527	684.345	4	3.873	2.43e-06			244312		36743.2		842268	1.44546e+06	1.4909e+06	1.0361e+06	1.0151e+06	974834	514430	262730	420896	379052
FOCC008977-PA-CDS	Protein FOCC008977-PA-CDS	YNVPCIGFINKLDR	1xCarbamidomethyl [C5]	71.672	570.299	3	2.844	2.43e-06	415172	549989	1413137	367556	1.1808e+06	1.26859e+06	1.37682e+06	2.81357e+06	2347793	1.90901e+06	1.78821e+06	1.6323e+06	1.24508e+06	1.23188e+06	1.46063e+06	1.2676e+06
FOCC008977-PA-CDS	Protein FOCC008977-PA-CDS	YSPVEPEVEEQLVR		58.8916	837.424	2	1.379	0.000326	475519	428101	812802	263893	1.33805e+06	943468	1.47294e+06	1649085	2.07027e+06	1.56295e+06	2189952	1.16894e+06	1.0029e+06	852770	802330	690119
FOCC008979-PA-CDS	Protein FOCC008979-PA-CDS	SSQLSFR		31.022	412.717	2	0.821	0.001048	20933.8	24735.4	45584.7	11419.1	33403	29562.3		80054.2	80718.7	67759		95480.4	51330	42627.4	38975
FOCC008979-PA-CDS	Protein FOCC008979-PA-CDS	YLSTVLPLGDTRPSYPISLLLK		97.9846	816.137	3	2.478	2.43e-06						16429.6	33418.3	44644.9	50354.2	24742.5	36157.4	32831.6	36658.9
FOCC008985-PA-CDS	Protein FOCC008985-PA-CDS	GFLQIEPGNHQVHDLEVVIKR		64.3174	607.833	4	3.073	2.43e-06			689956		464333	431700		1.75716e+06	1.46106e+06	1728160	2.09611e+06	695183	741409	895159	595844	725119
FOCC008985-PA-CDS	Protein FOCC008985-PA-CDS	VYHEQLSSGNITQK		28.13	535.274	3	4.925	2.43e-06	790007	1.05235e+06	1.50805e+06	807949	1.49402e+06	1.64848e+06	3.49168e+06	4456194	4.13317e+06	3.61371e+06	5.46196e+06	4.77344e+06	2.59135e+06	2.48352e+06	2.45981e+06	2.62061e+06
FOCC008989-PA-CDS	Protein FOCC008989-PA-CDS	GQEEELSAENSRDNER		21.6029	621.609	3	1.219	0.0004091	45320.9	68806.3		43061.5	229132	160402	202686	123230	330071	213862	344968	272760	203644	133927	106823	139978
FOCC008989-PA-CDS	Protein FOCC008989-PA-CDS	LQVEIQNKLK		63.7668	606.869	2	0.443	0.00302	1.78682e+06	3.82391e+06	6.64767e+06	2.17678e+06	1.88557e+06	7194262	9689453	1.27953e+07	3.41004e+06	3.21212e+06	1.67592e+06	3.057e+06	4.73381e+06	5.1341e+06	6.63809e+06	5791535
FOCC008990-PA-CDS	Protein FOCC008990-PA-CDS	AILRQPSQVTASSLSTSSNVK		44.9228	725.397	3	4.194	2.43e-06	205495	318441	545578			525815		1338058						516479	540582	532619
FOCC008990-PA-CDS	Protein FOCC008990-PA-CDS	ASCPIQISNHTHSSVK	1xCarbamidomethyl [C3]	26.1526	589.293	3	3.515	2.43e-06	55708.1	483233	740173	414861	734019	947339	976047	1.46515e+06	1.78917e+06	652940	854429	574217	1.22988e+06	717377	1.01134e+06	950691
FOCC008990-PA-CDS	Protein FOCC008990-PA-CDS	DIVVYASPK		42.899	496.277	2	1.54	0.0002566	356251	515630	728981	474757	1.45207e+06	1.10682e+06	1.35411e+06	1.62933e+06	2.21013e+06	1666588	2.30569e+06	1.78004e+06	888160	878905	1.08526e+06	1.00606e+06
FOCC008990-PA-CDS	Protein FOCC008990-PA-CDS	EVPETELVINPIR		69.0533	754.92	2	3.176	2.43e-06	762645	1.19052e+06	1.48169e+06	1.20349e+06	1.98465e+06	2.69899e+06	2.9574e+06	3.96727e+06	4.25451e+06	3.7961e+06	3.51476e+06	3.87975e+06	2.13609e+06	2150835	1.59101e+06	2.25261e+06
FOCC008990-PA-CDS	Protein FOCC008990-PA-CDS	GDMAALEGRQEDILK		51.1139	549.279	3	1.912	7.48e-05	1.02442e+06	635158	884623	277163	1.12638e+06	1.03695e+06	1.15416e+06	1.54982e+06	2.01076e+06	889795	1119722	1.02799e+06	822879	926163	1.07142e+06	1.21775e+06
FOCC008990-PA-CDS	Protein FOCC008990-PA-CDS	GDMAALEGRQEDILKK		44.2239	444.234	4	1.19	0.0004301	141568	297630	560980	164200	512850	533444	746000	934938	817833	845979	673902	1.02177e+06	531333	501987	598810	506323
FOCC008990-PA-CDS	Protein FOCC008990-PA-CDS	GETNILR		30.8347	401.725	2	0.296	0.004528	538220	678843	1365827	622720	1.20915e+06	1.25363e+06	2589516	2.98373e+06	4.16395e+06	2.76341e+06	2.6278e+06	3.61382e+06	1.81212e+06	1.30229e+06	1.47542e+06	1.61504e+06
FOCC008990-PA-CDS	Protein FOCC008990-PA-CDS	IDIEELR		50.5439	444.245	2	0.8	0.001122	800472	1.29465e+06	1.81192e+06	470401	3.03167e+06	1.97465e+06	6.05028e+06	6.63966e+06	4.82655e+06	5.6119e+06	3.01501e+06	3.58748e+06	2.63032e+06	3.24553e+06	3309018	3.80168e+06
FOCC008990-PA-CDS	Protein FOCC008990-PA-CDS	LRIDIEELR		56.9103	386.228	3	1.725	0.0001567	454441	383040	1.1257e+06	201570	1.24457e+06	963440	2.17258e+06	2.46358e+06	2.36067e+06	2.45197e+06	2.65726e+06	3.03672e+06	1.16556e+06	1.01991e+06	1.24235e+06	947164
FOCC008990-PA-CDS	Protein FOCC008990-PA-CDS	LRPIVNHDEPLPVPSHNMYTMKPVQEAAR		53.3921	668.748	5	4.554	2.43e-06	470705	733738	1.44669e+06	49154.9	2.41283e+06	1.90517e+06	3.61106e+06	4.68451e+06	4.8703e+06	4.23704e+06	4471232	4.63269e+06	1.94001e+06	2.55137e+06	2.28387e+06	2.12359e+06
FOCC008990-PA-CDS	Protein FOCC008990-PA-CDS	NPPYSLLGLAR		70.513	600.841	2	2.472	2.43e-06	384739	413699	710746	610191	1.02333e+06	1.0245e+06	761903	1.43702e+06	1.49854e+06	1.26766e+06	1.27111e+06	1.56637e+06	661154	872005	924097	918652
FOCC008990-PA-CDS	Protein FOCC008990-PA-CDS	QPSQVTASSLSTSSNVK		32.6303	574.296	3	3.308	2.43e-06	714769			192402	631942	491180	532906	575557	847129	510783	874606	635711	167582	176745	156387	214143
FOCC008990-PA-CDS	Protein FOCC008990-PA-CDS	QQGPSAALTQTLTK		47.9595	722.394	2	3.295	2.43e-06	543618	708752	1.15215e+06	487898	1.48607e+06	1.41857e+06	2.26718e+06	3.58544e+06	3.76401e+06	3.14872e+06	3.33341e+06	3.0028e+06	1.83113e+06	2112692	1.774e+06	1.6345e+06
FOCC008990-PA-CDS	Protein FOCC008990-PA-CDS	SEWMCGQPK	1xCarbamidomethyl [C5]	31.3632	561.739	2	1.405	0.0003122	261231	304264	409736	219483	771829	633332	720238	878657	1.09107e+06	782902	1.1468e+06	1.08229e+06	812170	645016	675051	805489
FOCC008990-PA-CDS	Protein FOCC008990-PA-CDS	TFNASLGK		31.6908	419.227	2	1.118	0.0004823	8666688	11966254	18746580	8.21232e+06	20904132	21030358	55482980	52762804	54892112	46151308	26763432	46316348	33597932	27015514	29521938	30767542
FOCC008995-PA-CDS	Protein FOCC008995-PA-CDS	AAAHRVELYK		21.1794	579.325	2	2.321	6.89e-06		51224.3	125069	41256.6	77859.8	148630	863653	770406	641555	915217	717996	1.12047e+06	365398	268618	328276	361878
FOCC008995-PA-CDS	Protein FOCC008995-PA-CDS	AHPLAQIFK		47.3899	512.8	2	1.655	0.0001962	222777	219257	511035	114637	350884	471977	1296446	3.01373e+06	1.97632e+06	1.80292e+06	2655517	1.69754e+06	1.09229e+06	887082	1.00757e+06	933085
FOCC008995-PA-CDS	Protein FOCC008995-PA-CDS	DFVQNGTQK		22.0282	518.757	2	1.223	0.0004073	67984.9			69924.6			589752	785406	1.14731e+06	855962	1.5621e+06	1.13657e+06	603320	483563	536941	739648
FOCC008995-PA-CDS	Protein FOCC008995-PA-CDS	DLALPNLIK		73.546	498.808	2	1.652	0.0001991	149660	177830	265902	141791	332205	430011	1.14191e+06	1.55015e+06	1.75116e+06	1.40606e+06	2.88519e+06	1.61217e+06	766980	841304	934050	797479
FOCC008995-PA-CDS	Protein FOCC008995-PA-CDS	EALGEVFLK		61.696	503.284	2	1.807	0.0001223	122437	152950	275832	163168	368446	486349	803507	1.25341e+06	1.86276e+06	1.93944e+06	2.91794e+06	1404742	1.04603e+06	843038	895326	924023
FOCC008995-PA-CDS	Protein FOCC008995-PA-CDS	ESHGLVLESPFNNIRDELR		70.994	742.382	3	3.185	2.43e-06	689816	630111	1.26688e+06	539216	1.32617e+06	1.8045e+06	5.84663e+06	5.57151e+06	5414547	6.92802e+06	8.1879e+06	6.64669e+06	2.81654e+06	4.12076e+06	4.15762e+06	3.81289e+06
FOCC008995-PA-CDS	Protein FOCC008995-PA-CDS	FIYKDLALPNLIKDFVQNGTQK		96.5206	642.108	4	3.485	2.43e-06			124783		56159.5	126545	410667	607091	432777	355611	973868	542987	282164	226257	270616	237025
FOCC008995-PA-CDS	Protein FOCC008995-PA-CDS	ILAPVAILHAEDDR		66.8767	511.619	3	3.591	2.43e-06	170093	233613	310998	210624	543609	529895	2.79855e+06	2.52862e+06	4174444	3.92128e+06	6.28203e+06	2986666	1.36264e+06	1.60166e+06	2.09492e+06	2.02769e+06
FOCC008995-PA-CDS	Protein FOCC008995-PA-CDS	ILAPVAILHAEDDRIVPFYLGER		92.0332	869.815	3	3.752	2.43e-06	793467	1.10889e+06	3.90044e+06	331411	3.01395e+06	4.31891e+06	2.0852e+07	26276204	2.87741e+07	1.79184e+07	2.67464e+07	26261478	8.39125e+06	7.93925e+06	8.07299e+06	1.00618e+07
FOCC008995-PA-CDS	Protein FOCC008995-PA-CDS	IVPFYLGER		64.3121	547.306	2	1.191	0.0004291	168127	42302.3		212306	523879	451323	1.06111e+06	1.22453e+06	1.5718e+06	1.90346e+06	2293328	1.70373e+06	569374	779129	1.02525e+06	862960
FOCC008995-PA-CDS	Protein FOCC008995-PA-CDS	LFFTMQK		62.6373	457.744	2	0.822	0.001048	483795	604943	1.17187e+06	433313	1.25011e+06	1.46013e+06	2.40203e+06	3.74173e+06	4.50876e+06	4.46929e+06	7.7527e+06	4.42387e+06	2.23375e+06	2468454	2.94025e+06	2.67696e+06
FOCC008995-PA-CDS	Protein FOCC008995-PA-CDS	LGVWHILPASLINESK		82.1633	593.005	3	5.179	2.43e-06	396796	558669	1382515	300073	1.30685e+06	1516253	7.12731e+06	5418380	5759981	7.63674e+06	9713725	6.74488e+06	2.84498e+06	3.97005e+06	4056148	4.04421e+06
FOCC008995-PA-CDS	Protein FOCC008995-PA-CDS	NFNYSAPEK		31.3936	535.251	2	1.563	0.0002387	359223	441866	825066	369351	655755	969863	4.41904e+06	4.06345e+06	5593165	5.01306e+06	6071413	6.33195e+06	2.43868e+06	2.39217e+06	2725809	2486703
FOCC008995-PA-CDS	Protein FOCC008995-PA-CDS	NFNYSAPEKAGLVGVR		51.5219	574.637	3	3.066	2.43e-06	16305.7	73305.2	197714	58755.1	35154.3	104158	164349	626646	68986.1	220778	161899	194109	110556	139087	125311	136827
FOCC008995-PA-CDS	Protein FOCC008995-PA-CDS	SEHSEDWFNTQLKDERPVFLYMHGNSGSR		66.3742	694.124	5	4.308	2.43e-06			611143		354062	1.19596e+06	2.6396e+06	3.42397e+06	3.1726e+06	4.06397e+06	5.09245e+06	4.90474e+06	1.51861e+06	1.29219e+06	1.60533e+06	1.51462e+06
FOCC008995-PA-CDS	Protein FOCC008995-PA-CDS	SKEALGEVFLK		49.5399	407.568	3	2.37	2.43e-06	426594	386561	472093	405679	835873	1.04495e+06	2.40955e+06	2.6026e+06	3.82353e+06	3.51597e+06	5.15865e+06	3.8845e+06	1.21159e+06	1.17508e+06	978612	2.22532e+06
FOCC008995-PA-CDS	Protein FOCC008995-PA-CDS	SMLFLNFVR		89.0186	563.807	2	1.267	0.0003838	233949	285136	563533	155717	710337	677801	3.65287e+06	2.84046e+06	3.36969e+06	4.15201e+06	4915338	3.52366e+06	1.50355e+06	1.2989e+06	1.21213e+06	1.49162e+06
FOCC008995-PA-CDS	Protein FOCC008995-PA-CDS	SMLFLNFVRWPR		94.4154	522.619	3	0.829	0.001029							87771	101064	101971	102680	159990	190345		36851.2	31821	31568.6
FOCC008995-PA-CDS	Protein FOCC008995-PA-CDS	SYGDSSPVEPSER		28.2308	705.313	2	3.189	2.43e-06	214528	283088	522955	249794	437752	535472	1782654	1.66685e+06	2371655	2.16713e+06	2.73004e+06	2773834	1.09378e+06	1.17229e+06	1.07617e+06	1.25401e+06
FOCC008995-PA-CDS	Protein FOCC008995-PA-CDS	VLQNLDYHVVAFDYR		69.2625	617.984	3	4.597	2.43e-06		528655	702888	439453	1.14517e+06	1.98943e+06	3013155	4.10336e+06	4.48915e+06	5666082	7619092	5035796	2.22513e+06	2955305	3007415	2.92741e+06
FOCC009013-PA-CDS	Protein FOCC009013-PA-CDS	RPVYLHYEMLSVDK		51.8792	583.971	3	3.258	2.43e-06				8861.4	41057.1		85001.4	100481	124196		131324	47241.6	105509
FOCC009014-PA-CDS	Protein FOCC009014-PA-CDS	AMEVDERPTEQYSDIGGLDK		50.116	751.682	3	4.044	2.43e-06	1.38853e+06	677753	984162	412070	2.00015e+06	1.24232e+06	2.24046e+06	3.39204e+06	6.42166e+06	3.91891e+06	7.75654e+06	4.33218e+06	2.37959e+06	2.10854e+06	2374475	2.52027e+06
FOCC009014-PA-CDS	Protein FOCC009014-PA-CDS	APAIVFIDELDAIGTK		95.6896	558.31	3	3.333	2.43e-06	135032	198791	224281	95553.6	400189	317372	976638	1.12574e+06	1.60626e+06	664855	766833	1.37335e+06	400513	353624	459514	473681
FOCC009014-PA-CDS	Protein FOCC009014-PA-CDS	APAIVFIDELDAIGTKR		89.5238	610.344	3	3.172	2.43e-06	45353.6	94315.1	146536	32396.8	148771	128367	206188	401861	326665	284464	191822	206454	199892	238874	274151	287854
FOCC009014-PA-CDS	Protein FOCC009014-PA-CDS	AVCVEAGMIALR	1xCarbamidomethyl [C3]	62.555	645.339	2	2.709	2.43e-06	4.16995e+06	1.29469e+06	898224	165272			755188	206792	1.51436e+06	811709	1.69628e+06	1.45429e+06	867755	1.31803e+06	1.63452e+06	1.4825e+06
FOCC009014-PA-CDS	Protein FOCC009014-PA-CDS	DSYLILETLPAEYDAR		85.1482	623.647	3	3.662	2.43e-06		88854	26292	127108	461428	285224	740851	436918	1.33012e+06	638673	1.50465e+06	1491930	429194	576623	572916	532079
FOCC009014-PA-CDS	Protein FOCC009014-PA-CDS	FDSEKAGDREVQR		18.4764	512.918	3	1.537	0.0002609	111421	215056	331063	72928.7	108094	169649	446783	754701	443876	397109	404100	556465	395063	229896	254117	293691
FOCC009014-PA-CDS	Protein FOCC009014-PA-CDS	IMQIHSR		21.1999	442.742	2	1.019	0.0006002	941353	886728	1.15235e+06	299447	870035	1.0028e+06	2.99937e+06	4.06457e+06	4178569	3.37055e+06	3.47876e+06	4645354	2.64799e+06	1.80543e+06	1673704	1.99303e+06
FOCC009014-PA-CDS	Protein FOCC009014-PA-CDS	ISHELQSQTDK		17.9925	643.323	2	2.728	2.43e-06		24671.1		13436.3	84370.6	40970.6	129114	57515.3	430126	194723	418908	347730	108181	135175	144880	87734.3
FOCC009014-PA-CDS	Protein FOCC009014-PA-CDS	ISHELQSQTDKIR		24.5564	518.946	3	2.519	2.43e-06	123025	81659.4	137232	99560.8	356588	201603	345016	331827	795647	542054	1289981	751312	368530	318452	421736	368312
FOCC009014-PA-CDS	Protein FOCC009014-PA-CDS	ISHELQSQTDKIRENAEK		28.3479	532.277	4	1.595	0.0002178	155758	246670	398467	109572	549289	443131	841875	1.20196e+06	1.30759e+06	1.05176e+06	893741	1.79603e+06	562117	627725	604029	653383
FOCC009014-PA-CDS	Protein FOCC009014-PA-CDS	KIEFPHPNEEAR		33.8777	733.873	2	3.787	2.43e-06	226596	453539	549146	256306	739878	580879	1.44735e+06	1.71652e+06	2.23479e+06	1.9729e+06	1.97471e+06	2967885	1.00654e+06	1.04626e+06	887205	949673
FOCC009014-PA-CDS	Protein FOCC009014-PA-CDS	KMNVSPDVNFEELSR		57.3611	882.933	2	4.166	2.43e-06	3.21537e+06	2.41619e+06	2.83086e+06	846868	3.12491e+06	2.30878e+06	4.84269e+06	6.5146e+06	8.96629e+06	6.65458e+06	7.23747e+06	7.71394e+06	3.8708e+06	4.15164e+06	4.27823e+06	4.39267e+06
FOCC009014-PA-CDS	Protein FOCC009014-PA-CDS	KMNVSPDVNFEELSR	1xOxidation [M2]	49.619	594.289	3	2.359	6.89e-06	338478	463810	1175136	511320	1.06675e+06	1.89426e+06	1.99175e+06	3.13417e+06	1.80761e+06	1199675	1.95236e+06	1.62726e+06	1.3051e+06	1.33027e+06	1.6212e+06	1.50986e+06
FOCC009014-PA-CDS	Protein FOCC009014-PA-CDS	KMNVSPDVNFEELSRTTDDFNGAQCK	1xCarbamidomethyl [C25]	64.0312	1001.46	3	2.262	8.67e-06							255914	652444				605003		225650		143692
FOCC009014-PA-CDS	Protein FOCC009014-PA-CDS	LAGPQLVQMFIGDGAK		91.4557	548.964	3	4.427	2.43e-06	2.24222e+06	2.0993e+06	2.60271e+06	746924	3.16285e+06	2.61451e+06	5.94063e+06	9.63663e+06	1.11444e+07	5.67354e+06	6.84352e+06	7885659	4.61608e+06	3.93857e+06	4.26913e+06	4.81013e+06
FOCC009014-PA-CDS	Protein FOCC009014-PA-CDS	LAGPQLVQMFIGDGAK	1xOxidation [M9]	79.6486	554.296	3	3.928	2.43e-06	155707	111557	90059.4	49337.4	40982.5	49643.3	49406	85913.1	107690	56239.1	60165	60556	90048.6	70973.6	140996	95726.9
FOCC009014-PA-CDS	Protein FOCC009014-PA-CDS	LKPGDLVGVNK		39.6439	380.564	3	2.97	2.43e-06	1.87853e+06	418351	542456	316420	1.67827e+06	899397	1.65524e+06	1.26005e+06	5.77833e+06	2.18551e+06	5.16975e+06	4.23158e+06	1.84922e+06	1.93229e+06	1.99446e+06	2.01851e+06
FOCC009014-PA-CDS	Protein FOCC009014-PA-CDS	LKPGDLVGVNKDSYLILETLPAEYDAR		85.0226	997.202	3	5.764	2.43e-06			224722	61975.6	526545	465212	1.85772e+06	1.59389e+06	2.61552e+06	1.45152e+06	1579301	1.80097e+06	776195	756693	796904	877009
FOCC009014-PA-CDS	Protein FOCC009014-PA-CDS	LMDTEVK		26.2992	418.215	2	0.624	0.00188	576962	1.90073e+06	4.87737e+06	798027	2.57892e+06	2.42146e+06	7.21809e+06	6.08075e+06	7.50423e+06	4.31243e+06	7562141	8198403	4.49386e+06	4.04054e+06	4.49064e+06	4.65611e+06
FOCC009014-PA-CDS	Protein FOCC009014-PA-CDS	MSTDEIVSR		32.8828	519.25	2	1.766	0.0001406	868787	1.19055e+06	2.82347e+06	649602	2.7056e+06	2.18888e+06	4312429	5.4099e+06	5.25999e+06	4475652	6554064	5929291	3.17099e+06	4.09156e+06	4.75309e+06	4355021
FOCC009014-PA-CDS	Protein FOCC009014-PA-CDS	QTYFLPVIGLVDEEK		95.8049	584.315	3	3.548	2.43e-06	50297.4	43446.7	41361.5	41525.1	150290	128694	283610	202842	771868	260337	511862	499399	213684	188827	196815	225297
FOCC009014-PA-CDS	Protein FOCC009014-PA-CDS	QTYFLPVIGLVDEEKLKPGDLVGVNK		92.5281	718.652	4	3.823	2.43e-06	103951	82969.8	206181	58309.6	403105	321948	632984	632979	1865965	747033	1.64485e+06	466892	642981	614044	489145	508668
FOCC009014-PA-CDS	Protein FOCC009014-PA-CDS	SANTVNHEDFMDAIMEVQAK		71.499	750.677	3	4.488	2.43e-06	78238.2	248693	423235	105659	529495	359682	962493	1.09408e+06	1.17175e+06	964740	1.12211e+06	1.03582e+06	579350	743776	650706	657272
FOCC009014-PA-CDS	Protein FOCC009014-PA-CDS	TTDDFNGAQCK	1xCarbamidomethyl [C10]	20.2668	628.764	2	3.203	2.43e-06	357780	464457	789421	313956	1.12751e+06	887600	2.38845e+06	2.56626e+06	3507635	2.74353e+06	3246205	4109493	1.63959e+06	1388386	1.40024e+06	1.5652e+06
FOCC009014-PA-CDS	Protein FOCC009014-PA-CDS	VDILDPALLR		75.0487	562.837	2	2.304	6.89e-06	1.10385e+06	639174	681441	575100	1982594	1.29255e+06	2.49085e+06	2.09451e+06	5062640	2.8295e+06	4831765	3.6872e+06	1.60052e+06	1.80437e+06	2.44497e+06	2.14881e+06
FOCC009014-PA-CDS	Protein FOCC009014-PA-CDS	VIAATNRVDILDPALLR		74.7067	617.367	3	2.855	2.43e-06	759993	455479	578887	207937	676424	539728	1.56937e+06	1657057	1.53077e+06	1.64909e+06	1926900	2.40051e+06	577991	1.16473e+06	1.09143e+06	982894
FOCC009016-PA-CDS	Protein FOCC009016-PA-CDS	QFGSMAVSALK		55.7029	569.8	2	2.33	6.89e-06	62188.9	72935.5	98681.6	110790	394124	376390	637357	759588	593881	1327739	928135	742982	508345	334413	381827	360048
FOCC009016-PA-CDS	Protein FOCC009016-PA-CDS	SPYQNVALCIR	1xCarbamidomethyl [C9]	54.1205	660.841	2	2.111	2.27e-05		42008.1	65155.2	81628.1	193224	220377		337486	344079	921028	683077	471446	268040	292422	332050	278295
FOCC009018-PA-CDS	Protein FOCC009018-PA-CDS	AFDGAFEDYCRVDIK	1xCarbamidomethyl [C10]	58.6579	602.61	3	2.193	8.67e-06	25066.7	44993.4	64012.2	17141	49633.6	67458.3	138136	151718		197323	121027	98639.9	99058.3	100739	96997.5	86116.8
FOCC009018-PA-CDS	Protein FOCC009018-PA-CDS	ATDNGKPQLDDVCTIK	1xCarbamidomethyl [C13]	38.5522	592.293	3	3.943	2.43e-06	131182	96092	139851	117992	437952	253515	486599	328930	887963	786275	1372561	556545	496785	494830	444358	472915
FOCC009018-PA-CDS	Protein FOCC009018-PA-CDS	ATVVFDREEK		29.4266	398.543	3	1.25	0.0003925	201945	227206	281831	252161	387550	309217	681995	691487	805024	645097	745014	842693	489993	414097	519324	532395
FOCC009018-PA-CDS	Protein FOCC009018-PA-CDS	EIPEEAVDKSGSIR		35.7286	510.598	3	2.747	2.43e-06	103595	198950	307840	154464	208372	249036	483069	675421	464114	549745	381006	450934	328917	292080	338978	369351
FOCC009018-PA-CDS	Protein FOCC009018-PA-CDS	FGIYNTELR		54.0199	556.791	2	1.93	6.98e-05	298339	456708	670418	381021	822304	655848	1.68889e+06	1.52838e+06	1.76067e+06	2089124	2.05216e+06	1.70684e+06	1.01226e+06	1.0203e+06	1.02433e+06	1.11217e+06
FOCC009018-PA-CDS	Protein FOCC009018-PA-CDS	FIGVSAEDFVSPNEHGISK		62.6816	678.337	3	3.858	2.43e-06				200564	501331	315978	759818	544627	1238296	1.18406e+06	1.40379e+06	573835	467717	481446	590800	623382
FOCC009018-PA-CDS	Protein FOCC009018-PA-CDS	FIGVSAEDFVSPNEHGISKQELLR		69.1526	668.848	4	4.758	2.43e-06		320498	676593	211220	583339	713178	1.10203e+06	1.65913e+06	1.07229e+06	1.49434e+06	1.13478e+06	1.40464e+06	875901	952919	1179569	830123
FOCC009018-PA-CDS	Protein FOCC009018-PA-CDS	IEIADKNDHPPR		22.5968	468.912	3	2.04	4.54e-05						141167	370489		688292	321356	563692	366011	210798	221099		281110
FOCC009018-PA-CDS	Protein FOCC009018-PA-CDS	IEPEGPIILK		55.6243	554.834	2	1.315	0.0003562			171543	78822.9	321147	221571	575887	278363	1045934	736560	1.24574e+06	753786	287544	306873	402225	372534
FOCC009018-PA-CDS	Protein FOCC009018-PA-CDS	IQNKYNLAAETK		31.1437	464.92	3	0.978	0.0006923	8724.42	57521.3	116698	111582	38706.1	63302	239527	312887	175906				299779	49034.6	144288	185979
FOCC009018-PA-CDS	Protein FOCC009018-PA-CDS	IVYTFVSAPNER		54.6092	698.367	2	2.252	8.67e-06	183413	175611	223982	171824	384653	365002	671454	630338	1.23003e+06	999314	1.10031e+06	926214	427965	575860	516252	513763
FOCC009018-PA-CDS	Protein FOCC009018-PA-CDS	KQTVDADPETNPFDDVR		46.4887	649.641	3	3.6	2.43e-06	43304.4	53204.6	94471.1	48131.5	248780	144012	297893	314226	315749	364836	386872	344725	162089	178956	182284	167844
FOCC009018-PA-CDS	Protein FOCC009018-PA-CDS	LVGGCITR	1xCarbamidomethyl [C5]	28.163	438.242	2	1.046	0.0005556	81908.2	95167.7	189662	123533	184940	133379	248809	174737	345462	443309	549692	350583	196083	184696	187405	179590
FOCC009018-PA-CDS	Protein FOCC009018-PA-CDS	NADPGCNTGMAK	1xCarbamidomethyl [C6]	18.8819	618.261	2	2.706	2.43e-06		72280.7	113536	41745.6	111815	84818.8	469190	273779	340341				223278	143861	147456	238394
FOCC009018-PA-CDS	Protein FOCC009018-PA-CDS	NFCESSCTNYLSK	2xCarbamidomethyl [C3; C7]	42.8951	805.335	2	3.049	2.43e-06	124659	125834	214389	134990		251282	496904	473926	791053	932990	887694	807823		361717
FOCC009018-PA-CDS	Protein FOCC009018-PA-CDS	NTGVIYLAK		44.1319	489.785	2	1.85	9.78e-05	217008	206274	439792	184334	439599	391541	78350.4	893582	1.09632e+06	23658.2	50955.8		646802	504258	605401	566987
FOCC009018-PA-CDS	Protein FOCC009018-PA-CDS	QQTFLLTPHGNTAYIR		55.7946	620.664	3	2.296	6.89e-06	16884.9	46878.3	56338.8	69455.5	143126	110888	212187	103749	290565	137791	221353	83926.5	242108	93331.8	210417	192669
FOCC009018-PA-CDS	Protein FOCC009018-PA-CDS	RDDVPDICGFLDGK	1xCarbamidomethyl [C8]	69.6079	536.256	3	2.399	2.43e-06	22586.2	20682	44976.9	18892.2	92044.8	50452.3	114026	113107	172783	133621	118898	98741.1	58252.6	66962.8	90480.1	98941.6
FOCC009018-PA-CDS	Protein FOCC009018-PA-CDS	VDSCQTLSCLALR	2xCarbamidomethyl [C4; C9]	59.3304	508.25	3	2.321	6.89e-06	72783.3	66605.1	113722	103759	223135	167294	223948	242101	260683	389894	319012	235223	170030	188035	193396	179812
FOCC009023-PA-CDS	Protein FOCC009023-PA-CDS	AGLAINLIDSPESMEVLK		87.736	634.008	3	3.726	2.43e-06	376012	351730	812930	261205	1.07179e+06	825460	1229657	1325277	2.1204e+06	1.32132e+06	1.38203e+06	1.39975e+06	859890	1.14688e+06	1349076	1.32081e+06
FOCC009023-PA-CDS	Protein FOCC009023-PA-CDS	AGLAINLIDSPESMEVLKQIEHHFGR		98.0274	726.881	4	4.269	2.43e-06							338722	616176	308765	286338	106865	720737	132102			82044
FOCC009023-PA-CDS	Protein FOCC009023-PA-CDS	EEESLDNIKQYYVQCK	1xCarbamidomethyl [C15]	53.879	682.654	3	2.403	2.43e-06	37335.5	74723.8	106172	49811.4	162204	123342	138241	165973	191698	154739		162154	79234.1	97014.1	132317	112404
FOCC009023-PA-CDS	Protein FOCC009023-PA-CDS	GLVENKNDIEIQR		35.6672	509.942	3	2.33	6.89e-06	137432		447922		460747		487084	509383	690435	583116	654743	878614	456611	420145	507519	448812
FOCC009023-PA-CDS	Protein FOCC009023-PA-CDS	GVFQMGFNAPSK		61.8633	641.816	2	3.223	2.43e-06	257041	543494	1.0233e+06	622078	1266654	968558	1.77879e+06	2.55908e+06	2582798	2.29805e+06	2158770	2415728	1.70245e+06	1.38889e+06	1406128	1.45431e+06
FOCC009023-PA-CDS	Protein FOCC009023-PA-CDS	IQESALPLLLADPPQNMIAQSQSGTGK		89.582	936.492	3	5.235	2.43e-06	400397	660570	1.03395e+06	323285	1.42586e+06	991856	1814949	2.05708e+06	2.64268e+06	1.61418e+06	966395	2.06912e+06	1.15342e+06	923943	1222973	1325037
FOCC009023-PA-CDS	Protein FOCC009023-PA-CDS	KDPTSPLYSVK		37.0538	412.227	3	2.734	2.43e-06	489768	782129	1.10417e+06	498411	1.85864e+06	1.44183e+06	1952555	2.33624e+06	3.22453e+06	2.06783e+06	2.0467e+06	3.05061e+06	1.49817e+06	1.33437e+06	1.3753e+06	1.3064e+06
FOCC009023-PA-CDS	Protein FOCC009023-PA-CDS	KINLLDADDVDEIEK		60.8155	577.3	3	3.846	2.43e-06	88270.7	105618	235466	139902	585634	331794	1.07975e+06	1104187	1.13409e+06		1.30462e+06	1.18933e+06	747368		617674	602709
FOCC009023-PA-CDS	Protein FOCC009023-PA-CDS	KINLLDADDVDEIEKIAADA		88.9283	724.374	3	3.204	2.43e-06	153566	416336	564168	203191	585951	624025	429327	612440	994684	689470	412898	1.42195e+06	241325	208674	194966	348450
FOCC009023-PA-CDS	Protein FOCC009023-PA-CDS	KTAQWLVER		39.3295	565.82	2	1.006	0.0006204	108932	174688	384817	108264	264413	258888	605967	657828	825510	627473	543100	880365	361370	302580	258906	340467
FOCC009023-PA-CDS	Protein FOCC009023-PA-CDS	LTEHIIIGTPGK		43.4937	426.919	3	3.38	2.43e-06	428687	447512	680142	279485	795465	783276	1.61878e+06	1.80081e+06	2.11173e+06	1.77667e+06	1.38635e+06	2.25816e+06	895480	1.01185e+06	1.01991e+06	894902
FOCC009023-PA-CDS	Protein FOCC009023-PA-CDS	MAQFCPEIK	1xCarbamidomethyl [C5]	48.7477	562.267	2	1.46	0.0002896	224253	299930	482264	132476	492261	472557	498157	595502	893173	806408	641540	994090	417161	565375	491178	517134
FOCC009023-PA-CDS	Protein FOCC009023-PA-CDS	MASNWAKSAEEQEK	1xOxidation [M1]	34.3262	542.247	3	0.298	0.004498				26896.6	151896	101305				2072858	1.51606e+06	747993	537914	327211	281784	368417
FOCC009023-PA-CDS	Protein FOCC009023-PA-CDS	QYYVQCK	1xCarbamidomethyl [C6]	22.8155	494.732	2	0.855	0.0009647	129224	114673	179863	82036.4	211076	164823			814464	573780	623455	712476	325531	303847	333776	332091
FOCC009023-PA-CDS	Protein FOCC009023-PA-CDS	RADCETYLHR	1xCarbamidomethyl [C4]	20.6447	440.875	3	3.601	2.43e-06	280213	366187	713075	209934	616815	489115	1385217	1.25321e+06	1.42265e+06	1701289	1.1011e+06	2.08064e+06	1.00746e+06	809251	746859	905090
FOCC009023-PA-CDS	Protein FOCC009023-PA-CDS	SAEEQEKLVK		20.5921	387.543	3	1.712	0.0001659	127353	331663	562757	104259	340001	381994	756360	1.18088e+06	779998	687164	439317	877562	481280	403080	433797	465704
FOCC009023-PA-CDS	Protein FOCC009023-PA-CDS	SAEEQEKLVKK		18.0464	430.242	3	1.179	0.0004329				40804.5	96442.7	113994	54643.6	263380	159935
FOCC009023-PA-CDS	Protein FOCC009023-PA-CDS	TAAFVLAMLSR		85.3712	590.331	2	2.885	2.43e-06	935469	727459	1.36901e+06	327305	1.181e+06	1.01235e+06	2.06348e+06	2.47111e+06	3.02949e+06	2.03375e+06	1.88279e+06	2.84353e+06	1.61146e+06	1.44897e+06	1394973	1.32321e+06
FOCC009023-PA-CDS	Protein FOCC009023-PA-CDS	TAQWLVER		45.963	501.772	2	0.461	0.002889		322917	417211	194022		495431	865625	828700	1.02595e+06		776912	608789	620760	512267	584551	444333
FOCC009023-PA-CDS	Protein FOCC009023-PA-CDS	VLITTNVLSR		55.455	558.343	2	2.41	2.43e-06	988343	1.47332e+06	3.50277e+06	1.49333e+06	3.09586e+06	3.07899e+06	4.07468e+06	5.40569e+06	6.19887e+06	4.80417e+06	4.13721e+06	4878105	3.05978e+06	3.23748e+06	3.68423e+06	3.96847e+06
FOCC009023-PA-CDS	Protein FOCC009023-PA-CDS	VVDWAIK		49.539	415.742	2	1.455	0.0002918	849437	1.05152e+06	1.88172e+06	889666	2230905	2.21842e+06	2.92098e+06	4379773	4.99387e+06	4282351	3.25202e+06	4.13093e+06	2421605	2236532	2.6565e+06	2.37567e+06
FOCC009023-PA-CDS	Protein FOCC009023-PA-CDS	YAVRGEEVPR		28.4962	392.544	3	0.598	0.00202	192304	385084	596850	258779	444235	526138	1.08277e+06	1.32214e+06	1.26771e+06	681288	585450	1.35727e+06	648707	512064	560558	554949
FOCC009026-PA-CDS	Protein FOCC009026-PA-CDS	KLDKDDPK		41.0251	479.764	2	0.268	0.00486	23900.8	90181.3	65460.7				178642	252660	177129	395944	245781	282158	44778.9	165036	172413	149376
FOCC009026-PA-CDS	Protein FOCC009026-PA-CDS	NVSSDHQSQPQQPVQR		17.5557	612.298	3	3.154	2.43e-06	18588.7	33302.9	56093.3	17197.9	56375.2	58639.7	138624	125781	138310	111168	191180	226996	75063.8	72304.8	59020.1	74782.5
FOCC009026-PA-CDS	Protein FOCC009026-PA-CDS	VGASSGSNLNKSNR		16.6722	464.239	3	0.491	0.002696		10051.2	5659.91	10775				3191.4
FOCC009029-PA-CDS	Protein FOCC009029-PA-CDS	ASLETIMK		44.5712	446.744	2	1.179	0.0004329			192844	115527	516862	292317	450719	436199	863984	589026	752495	595650	308984	417302	560716	450913
FOCC009029-PA-CDS	Protein FOCC009029-PA-CDS	DLKAENLLLDSEMNIK		72.5812	615.993	3	2.622	2.43e-06	437759	416955	954613	354155	1.2559e+06	988205	1.91617e+06	2220795	1.89258e+06	2189150	1.92729e+06	1.52336e+06	1.33709e+06	1.43396e+06	1.80056e+06	1.67832e+06
FOCC009029-PA-CDS	Protein FOCC009029-PA-CDS	FLVLNPAK		53.5483	451.279	2	1.436	0.0002975	319370	323507	497961	271187	787143	593034	891832	1.15574e+06	1.73911e+06	1.28713e+06	1.07352e+06	1078168	785774	870948	954988	892568
FOCC009029-PA-CDS	Protein FOCC009029-PA-CDS	HIPTGKEVAIK		27.3849	398.24	3	1.695	0.0001729	82820	249309	388465	70955	159154	332524	528971	896662	399393	552683	225361	482502	338018	233404	360939	343205
FOCC009029-PA-CDS	Protein FOCC009029-PA-CDS	IIDKTQLNPGSLQK		39.2597	518.967	3	1.233	0.0004053		8511.44		16824.9		24242.1	58328.7	137813	76973.1				108902		37403.6	38555.2
FOCC009029-PA-CDS	Protein FOCC009029-PA-CDS	INSASAATRPTPVKNSSNMPVDSSSAASPGKPR		31.7975	821.418	4	5.5	2.43e-06		219853	229167	48711.1		264387	559600	798696	566683	328317	58103.9	530800	269278	276549	324191	190914
FOCC009029-PA-CDS	Protein FOCC009029-PA-CDS	IPFYMSTDCENLLK	1xCarbamidomethyl [C9]	74.7246	577.609	3	2.899	2.43e-06	56749.9	49928.9	106971	40303.1	103391	104200	189515	179891	224495	172708	129614	131239	96640.7	132005	171876	133432
FOCC009029-PA-CDS	Protein FOCC009029-PA-CDS	IPFYMSTDCENLLKK	1xCarbamidomethyl [C9]	65.4727	620.307	3	3.807	2.43e-06	322034	349909	426016	177854	548355	625949	700852	1.25651e+06	1.27042e+06	1109090	776004	930837	744852	854805	728472	731136
FOCC009029-PA-CDS	Protein FOCC009029-PA-CDS	LFQVIETEK		52.7414	553.809	2	2.089	2.46e-05	382901	633687	772712	463599	1.21048e+06	1149898	1.98409e+06	2.4636e+06	2.67969e+06	2.08272e+06	1.59051e+06	2.14815e+06	1.13848e+06	1.40622e+06	1.36496e+06	1641662
FOCC009029-PA-CDS	Protein FOCC009029-PA-CDS	MSYKSSTMSGNR		19.212	450.204	3	1.349	0.0003375		17675.3	33659.2	11073.6	12215.2	29699.5	109048	103304	182189	7245.99	12070.1	83910.1	48942.9	26032.6	45724.9	40396.4
FOCC009029-PA-CDS	Protein FOCC009029-PA-CDS	NHTGSVSAYGASPLQTQDTSAIPHGR		44.9037	663.824	4	5.435	2.43e-06		339058	532307	152212	720179	515871	627231	744774	814509				516586	274647	509038	237429
FOCC009029-PA-CDS	Protein FOCC009029-PA-CDS	QIVSAVQYCHQK	1xCarbamidomethyl [C9]	29.3181	487.582	3	2.951	2.43e-06	277016	260849	377327	151199	332832	427103	802978	1.02181e+06	1367346	1.2138e+06	1.292e+06	1.46772e+06	690400	678896	634678	735766
FOCC009029-PA-CDS	Protein FOCC009029-PA-CDS	QNTVDSATIK		24.3909	538.783	2	1.878	8.63e-05					109732		98843.2				228640		75674.2			54346.3
FOCC009029-PA-CDS	Protein FOCC009029-PA-CDS	QNTVDSATIKENTAR		24.7993	549.948	3	3.525	2.43e-06	720387	1.21137e+06	1939010	1.00788e+06	2.24015e+06	2.05905e+06	3.6418e+06	4.57403e+06	4.54001e+06	3.909e+06	2.85041e+06	2.90526e+06	2.04948e+06	1.89057e+06	2.7061e+06	2.38365e+06
FOCC009029-PA-CDS	Protein FOCC009029-PA-CDS	RASLETIMK		36.0913	524.795	2	0.239	0.005264		22330.9			53842.7		117818	119819	203220	136137	156873	163583	77337.6	34682.3	45088.5	43043.7
FOCC009029-PA-CDS	Protein FOCC009029-PA-CDS	SEIEDSLAQAK		37.4537	595.799	2	1.817	0.0001154		175208	354487		55034		955001	537221	1.33718e+06	962771	1.26841e+06	1.17704e+06	675013	545383	551898	608372
FOCC009029-PA-CDS	Protein FOCC009029-PA-CDS	SRTDEPHIGK		18.8558	380.532	3	1.958	5.93e-05	141194	119054	198707	66058.7	451654	226434		401107	473375		155986		217190	425567	413282	408838
FOCC009029-PA-CDS	Protein FOCC009029-PA-CDS	TQLNPGSLQK		31.4368	543.301	2	1.491	0.0002785	391196			64095.8	196935	180644	362541	406628	798133	400246	367011	603918	288422	250880	234719	256583
FOCC009029-PA-CDS	Protein FOCC009029-PA-CDS	TSSFFSK		35.8554	402.2	2	1.194	0.0004291	54828.6	197665	200165	82830.5	321249	230292	591140	706396	645340	253463	518641	467708	281935	271110	244227	254586
FOCC009029-PA-CDS	Protein FOCC009029-PA-CDS	VPAGTPNSSNHNHNSTTSNFK		19.7466	737.678	3	1.852	9.78e-05		6421.51	17997.3	7638.31	38252.6	12849.2	29431.6	26018.2	88039.2	54135.8	53533.2	57098.5	20190.6	28481.3	28455.5	37021.1
FOCC009029-PA-CDS	Protein FOCC009029-PA-CDS	VQQPFPR		31.9421	436.243	2	0.614	0.001925		272364	304646	112436	566912	409939	864410	922945	840259	424842	627336	599663	473540	399216	434827	436319
FOCC009029-PA-CDS	Protein FOCC009029-PA-CDS	YDDVFATYLLLGR		94.3622	515.936	3	2.794	2.43e-06					53371.8				173932		190461	296318	58781.1	41038.2
FOCC009030-PA-CDS	Protein FOCC009030-PA-CDS	HLVSGAVNDDQAKPR		22.1635	536.281	3	4.321	2.43e-06			254034	45030.3	321717	219505	644769	417750	452651	386124	490126	627024	198302	231240	225118	303734
FOCC009030-PA-CDS	Protein FOCC009030-PA-CDS	IANELKL		46.7289	400.747	2	0.531	0.002441	1.50963e+06	778753	910174	318538	748356	669418	1.02883e+06	1.7821e+06	1.56686e+06	1.67193e+06	1.39975e+06	1871124	1.36477e+06	1.27335e+06	1.35872e+06	1.36688e+06
FOCC009030-PA-CDS	Protein FOCC009030-PA-CDS	ISGTSIGFK		39.8502	455.256	2	1.125	0.0004715	703823	1.5072e+06	1.75078e+06	688923	1.8468e+06	1.63558e+06	2373142	3.60591e+06	3.85054e+06	2.87153e+06	2.53775e+06	3.03549e+06	2.60433e+06	2.16786e+06	2.30351e+06	2.51966e+06
FOCC009030-PA-CDS	Protein FOCC009030-PA-CDS	ISGTSIGFKNIASK		45.0422	474.936	3	2.528	2.43e-06	12712.1	64955.3	79614.2	29336.4	22175.9	76273.6	95448.9	330004	202294	104229		134524	68493.6	53943.4	75611.4
FOCC009030-PA-CDS	Protein FOCC009030-PA-CDS	TTSSRDPNEIMAEIR		47.0626	573.949	3	4.533	2.43e-06	130688	208455	487160	215817	432121	533342	690396	1.03102e+06	1054556	802264	602869	678941	639995	632452	666669	770477
FOCC009037-PA-CDS	Protein FOCC009037-PA-CDS	ALVEQYR		28.6738	439.74	2	0.647	0.001777		341109	571536	471738	405885	608358	1.04935e+06	991233	619457	431188	808650	551860	667514	520302	570647	834019
FOCC009037-PA-CDS	Protein FOCC009037-PA-CDS	ASLSTSFIK		48.9883	477.269	2	1.466	0.0002896	458731	531046	994034	541940	935999	1.04688e+06	1.85747e+06	2.80062e+06	3.25193e+06	2.89918e+06	3767978	2.7548e+06	1.42188e+06	1.64297e+06	1.42914e+06	1.43917e+06
FOCC009037-PA-CDS	Protein FOCC009037-PA-CDS	IAAVTGISQVVLSR		67.8377	707.425	2	4.971	2.43e-06	545642	663205	1.28976e+06	728368	1.05541e+06	1.36871e+06	2.28416e+06	4.39194e+06	3834033	3.14911e+06	4201903	2.83281e+06	1.85877e+06	1.90151e+06	2.2148e+06	2.22221e+06
FOCC009037-PA-CDS	Protein FOCC009037-PA-CDS	IGKEPPGTTEDK		17.5802	424.554	3	2.848	2.43e-06	93508.2	75417.7	156252	77330.3	195712	191636	500125	352362	850292	480740	784175	642055	335231	259109	259341	302153
FOCC009037-PA-CDS	Protein FOCC009037-PA-CDS	IGKEPPGTTEDKILAAK		33.7105	590	3	5.729	2.43e-06	469932	383383	568056	308493	467817	674938	1.41351e+06	1.85198e+06	1.64461e+06	1.53207e+06	1.91119e+06	2.10798e+06	1.01535e+06	853998	843083	972267
FOCC009037-PA-CDS	Protein FOCC009037-PA-CDS	IKIDAPLWDQNTFIGR		77.4146	629.676	3	3.744	2.43e-06	418972	748039	1781383	747220	1.36434e+06	1.79136e+06	3219470	4.35598e+06	4.38747e+06	2.07931e+06	3.64594e+06	2.08257e+06	2110595	2.30074e+06	2.61063e+06	2663575
FOCC009037-PA-CDS	Protein FOCC009037-PA-CDS	IVMCAPGMTVLPLVMER	1xCarbamidomethyl [C4]	93.7668	639.666	3	4.323	2.43e-06	197963	212621	353225	129146	343889	446271	873656	1278511	1.3425e+06	1.18967e+06	1.48194e+06	1.02408e+06	725092	585546	756713	761531
FOCC009037-PA-CDS	Protein FOCC009037-PA-CDS	KLYEGAFHPDTGDLQNLFGR		70.5539	760.047	3	5.097	2.43e-06	161166	163738	357882	90109.5	300464	464020	822475	1.20085e+06	1652711	1.49261e+06	1.28269e+06	1.23219e+06	628350	566712	681431	710262
FOCC009037-PA-CDS	Protein FOCC009037-PA-CDS	KYEPEEYEK		22.943	607.783	2	0.224	0.005463	108027	119705	168038	75745.3	134254	145870	663882	540806	820981	762450	904799	907825	355399	253882	243973	302494
FOCC009037-PA-CDS	Protein FOCC009037-PA-CDS	LYEGAFHPDTGDLQNLFGR		78.7166	717.348	3	4.772	2.43e-06	1.06244e+06	1.68973e+06	3.51555e+06	1488351	6.12478e+06	4.53628e+06	7.34869e+06	5.54628e+06	10416062	8597449	7439666	6.55591e+06	6.49977e+06	6.52679e+06	8.20279e+06	7.99074e+06
FOCC009037-PA-CDS	Protein FOCC009037-PA-CDS	QNEILDGNDVYDENGNR		44.5339	655.624	3	2.533	2.43e-06	151930	221735	246494	271749	373535	336736	415411	461972	674049	596251	1.05385e+06	464661	459847	462648	476716	443101
FOCC009037-PA-CDS	Protein FOCC009037-PA-CDS	QTNGKVPETVYFNK		37.8683	542.283	3	2.778	2.43e-06	34106.4	118993	202900	146292	183479	273007	367816	493393	304927	144737	236979	99282.3	386313	155811	241480	245100
FOCC009037-PA-CDS	Protein FOCC009037-PA-CDS	SCIVPDDK	1xCarbamidomethyl [C2]	27.3737	467.221	2	1.041	0.0005623	14149.4	9974.93	15779.9	21009.7	27586.1	23672.5	73839.8	77258.8	87947.4	77878.9	171618	101818	40641.7	34637.2	44250.8	59625.7
FOCC009037-PA-CDS	Protein FOCC009037-PA-CDS	SCIVPDDKLYEAK	1xCarbamidomethyl [C2]	44.2929	513.257	3	2.832	2.43e-06	103780	181241	373032	339874	372860	545158	863015	1.42532e+06	1.1411e+06	492844	821870	405801	833130	506644	687365	645692
FOCC009037-PA-CDS	Protein FOCC009037-PA-CDS	VPETVYFNK		42.1228	548.787	2	1.6	0.0002152	203290	208290	199779	81885.5	290936	236697	313184	356784	658464	489418	1.23989e+06	522747	428143	424264	497132	464749
FOCC009037-PA-CDS	Protein FOCC009037-PA-CDS	YVPFVAVAAANCVNIPLMR	1xCarbamidomethyl [C12]	96.1781	702.373	3	5.231	2.43e-06	305983	222421	180713		143572	123767	793734	712468	777613	798502	863891	924687	314954	252059	248961	282699
FOCC009044-PA-CDS	Protein FOCC009044-PA-CDS	ELSLSANQIKEIPGDVLQHISHLR		89.2692	540.299	5	1.955	5.93e-05		2185.99	8074.88				16709.2	93058.3		13943.8	11034.6	16667.2	12239.3	6241.62	10695.2	12900.7
FOCC009044-PA-CDS	Protein FOCC009044-PA-CDS	LPKSFYDLGELR		66.0182	479.929	3	0.239	0.005264	108819	262449	274793	92163.6	143128	206973	1.63116e+06	2.22489e+06	999997	1.44622e+06	479849	706112	632897	659159	695797	829746
FOCC009044-PA-CDS	Protein FOCC009044-PA-CDS	LPLLAATLTELNLSDNR		96.9712	618.683	3	2.251	8.67e-06		13957.8	21733.7	26099.5	61432.5	32923	36884.1	56870.8	136796	31205.4	67839.5	97400.3	27207.1	47233.5	52864.6
FOCC009044-PA-CDS	Protein FOCC009044-PA-CDS	SLSLEGNTFRIPR		51.5462	497.275	3	-0.726	0.05534	599322	616839	536347	35497.9	54973.7	67712.8							252762	321911	414732	315469
FOCC009046-PA-CDS	Protein FOCC009046-PA-CDS	LLIIGNSSVGK		57.5958	550.838	2	1.5	0.0002735	709883	206547	194549		27281.3				159513	116556	106576	113233	122256	137250	133211	138470
FOCC009048-PA-CDS	Protein FOCC009048-PA-CDS	GSSNPIEHASWVWK		59.0227	533.264	3	2.729	2.43e-06	47320.8	62613.1	111823	40591.5	174863	148791	191382	217664	361145	247493	202782	221373	132788	160708	208572	207180
FOCC009048-PA-CDS	Protein FOCC009048-PA-CDS	NWVSSAAPLDEIIEDDK		112.854	476.234	4	-1.02	0.08665					4969.97	8966.26	9378.79	16907.5	11367.8	6428.88	5127.05		15193.6	13290.4	11672.7	18246.4
FOCC009051-PA-CDS	Protein FOCC009051-PA-CDS	DKLSDLQLR		42.5489	544.309	2	0.581	0.002121			335686	221801	468448	523682	1.43339e+06	1.46801e+06	2.04714e+06	1.5843e+06	1.94553e+06	2189394	814187	801472	703516	773150
FOCC009051-PA-CDS	Protein FOCC009051-PA-CDS	KCFIEEIPDETTVIVNYK	1xCarbamidomethyl [C2]	73.7648	733.373	3	2.47	2.43e-06	12485.4		10617.6	4340.54	31966.1	22616.4			108883	47336.7	106030	36600	22730.2	37738.4	38701.1	43725.8
FOCC009051-PA-CDS	Protein FOCC009051-PA-CDS	LSDLQLR		39.3621	422.748	2	1.159	0.0004474	662862	690588	1.2737e+06	780220	1.30322e+06	1.57393e+06	2.43556e+06	2585691	3.63805e+06	3088947	3.42628e+06	3.29513e+06	1.42059e+06	1.51629e+06	1.53924e+06	1.55591e+06
FOCC009051-PA-CDS	Protein FOCC009051-PA-CDS	QLLDQVDQISK		51.3603	643.851	2	2.831	2.43e-06	967280	614565	879034	923877	2.39677e+06	1.93199e+06	4.08824e+06	2338045	8314635	4944863	6.63788e+06	5715429	2083654	2166872	2.42661e+06	2.27604e+06
FOCC009051-PA-CDS	Protein FOCC009051-PA-CDS	QLLDQVDQISKEQNYQR		53.9687	1053.04	2	5.105	2.43e-06	639134	1.07998e+06	1.79666e+06	1.30871e+06	1.23801e+06	2.30483e+06	2.91774e+06	3.77189e+06	2.5611e+06	2.43201e+06	2.45902e+06	2.13825e+06	2.0557e+06	2.2251e+06	2.41138e+06	2158849
FOCC009051-PA-CDS	Protein FOCC009051-PA-CDS	SGGFMPSSPGIGMHVEVKDPDDK		56.262	597.531	4	2.243	8.67e-06	175171			109528	302409	268974	1.45005e+06	379272	1.11247e+06	1.38716e+06	1.794e+06	1.25758e+06	447597	507052	482328	460167
FOCC009051-PA-CDS	Protein FOCC009051-PA-CDS	SGGFMPSSPGIGMHVEVKDPDDKVVLSR		61.3113	589.097	5	4.586	2.43e-06	1.90182e+06	2.70265e+06	6.01332e+06	1.18866e+06	6.78105e+06	7.00757e+06	1.40699e+07	1.82622e+07	1.88775e+07	1.78193e+07	1.83146e+07	1.3694e+07	8.33556e+06	8.88562e+06	9.17462e+06	8.63272e+06
FOCC009051-PA-CDS	Protein FOCC009051-PA-CDS	VELYDPR		38.0452	446.232	2	0.427	0.003155	807625	435620	723451	557179	1429867	1.2543e+06	3.92494e+06	2.34455e+06	6.65264e+06	4.04152e+06	8601797	4.93429e+06	1.81489e+06	1.67419e+06	2.08154e+06	2.13318e+06
FOCC009051-PA-CDS	Protein FOCC009051-PA-CDS	VHLDIQVGEHAIDYANVAQK		60.1288	555.791	4	2.497	2.43e-06	192137	354519	502555	101434	591867	44745.6	2.04242e+06	2.19626e+06	2.88256e+06	2.8226e+06	3.02756e+06	1.81734e+06	1.42374e+06	1.13319e+06	1.44962e+06	1.32828e+06
FOCC009051-PA-CDS	Protein FOCC009051-PA-CDS	VHLDIQVGEHAIDYANVAQKDK		58.7156	616.571	4	2.63	2.43e-06		295189	542492	128509	457127	595127	665682	1.22674e+06	1.13573e+06	813919	1.0785e+06	651173	514655	807981	674435	581951
FOCC009051-PA-CDS	Protein FOCC009051-PA-CDS	VHLDIQVGEHAIDYANVAQKDKLSDLQLR		68.8162	658.553	5	5.594	2.43e-06	103965	187059	1.22145e+06	42927.9	452735	803664	1.66785e+06	4.07692e+06	455335	1.45421e+06	1.10281e+06	1.31912e+06	631951	731997	1.05935e+06	812295
FOCC009051-PA-CDS	Protein FOCC009051-PA-CDS	VRQLLDQVDQISK		50.1195	514.626	3	3.18	2.43e-06	164292	208614	398276	311552	366852	562625	589809	1.03521e+06	886977	689173	803359	637980	432688	476462	517142	534796
FOCC009051-PA-CDS	Protein FOCC009051-PA-CDS	VRQLLDQVDQISKEQNYQR		50.6528	787.416	3	4.757	2.43e-06	228884	701119	1.31772e+06	919365	579259	2152745	2.82975e+06	5.92128e+06	2.36641e+06	2.56224e+06	1.71345e+06	2.93927e+06	1.97454e+06	1.99628e+06	2.11538e+06	1.67405e+06
FOCC009051-PA-CDS	Protein FOCC009051-PA-CDS	WFSGTQLR		49.4384	497.759	2	1.262	0.0003861	1.50668e+06	2.11001e+06	3.93293e+06	1.93037e+06	3403060	4.9798e+06	6.44633e+06	6.88413e+06	7.62583e+06	7073351	8.15286e+06	5458347	3.74369e+06	3.97782e+06	4.24009e+06	4707022
FOCC009052-PA-CDS	Protein FOCC009052-PA-CDS	AQIEAEQQEREDK		18.4372	525.253	3	0.636	0.001822		15630.4	33419.5	11092.9	82034.2	46045.9	177045	97103.8	202098	73673.6	160299	91434.4	120905	51833.9	70911	71635.1
FOCC009052-PA-CDS	Protein FOCC009052-PA-CDS	AQIEAEQQEREDKK		16.1802	426.215	4	1.635	0.0002073		39551.3	96079.4	18221.4	150221	89799.4	329549	214601	486362	217434	322889	165493	202976	120919	143836	168265
FOCC009052-PA-CDS	Protein FOCC009052-PA-CDS	FIYISQEELQSVAK		68.7051	827.938	2	2.775	2.43e-06	364982	458029	555843	282162	951964	480268	1.46719e+06	1.70218e+06	2.04846e+06	1.36207e+06	1.48889e+06	1.35715e+06	1.16107e+06	1.22666e+06	1.38433e+06	1.42775e+06
FOCC009052-PA-CDS	Protein FOCC009052-PA-CDS	GRVSITDLAESSNQLINLNPTSR		73.8053	829.105	3	5.247	2.43e-06	72197	268357	505696	89201.4	397036	405821	1.14011e+06	1.19396e+06	1.14656e+06	1.0828e+06	1.08723e+06	1.14739e+06	637228	580948	730824	799439
FOCC009052-PA-CDS	Protein FOCC009052-PA-CDS	IQDLQNEGILTGVIDDR		72.3838	633.666	3	1.614	0.0002122							503586	413005	741623	386298	507686	364772	347298	415633	491423	410413
FOCC009052-PA-CDS	Protein FOCC009052-PA-CDS	KAQIEAEQQER		17.5202	443.897	3	2.443	2.43e-06	57489.2	59412.1	78921.6	24794.2	146400	71508	57378.1	107417	152797				56611.3	119211	130171	137733
FOCC009052-PA-CDS	Protein FOCC009052-PA-CDS	KAQIEAEQQEREDK		16.9398	567.952	3	3.857	2.43e-06	160218	148106	273648	71037.5	544456	310731	1.03963e+06	658115	1.71099e+06	1.17924e+06	1.19648e+06	1.16054e+06	682074	430754	496976	521964
FOCC009052-PA-CDS	Protein FOCC009052-PA-CDS	LKTQNVIDRIQDLQNEGILTGVIDDR		80.709	742.403	4	3.427	2.43e-06		65042.5	374500		238034	179234	579682	880190	522240	553421	214362	405385	233151	173804	311657	341649
FOCC009052-PA-CDS	Protein FOCC009052-PA-CDS	QQLQEEER		18.5125	530.257	2	1.6	0.0002122	108466	126381	119882	70677.7	316913	159467	237916	113443	103956		59294		45065.2	165146	123757	223795
FOCC009052-PA-CDS	Protein FOCC009052-PA-CDS	VSITDLAESSNQLINLNPTSR		82.7345	758.064	3	4.526	2.43e-06	237556	262735	453504	164137	662586	361715	1.08852e+06	962767	1.54677e+06	638404	903075	754886	609303	547412	792771	751911
FOCC009052-PA-CDS	Protein FOCC009052-PA-CDS	VVVLEDLASHFR		74.6794	462.258	3	3.245	2.43e-06	628846	969691	1.81571e+06	448452	2.34155e+06	2031818	4699662	4.25746e+06	5.63305e+06	4317669	3700102	3928303	2308041	2.73587e+06	2.98634e+06	2.82012e+06
FOCC009053-PA-CDS	Protein FOCC009053-PA-CDS	DASLGQHPLDMLNDAWK		74.0746	637.64	3	3.213	2.43e-06	444455	469744	1.18953e+06	383818	1235016	1.07916e+06	2.47403e+06	3.24719e+06	2.96695e+06	2.37426e+06	1.67476e+06	1989560	1.04589e+06	1.36323e+06	1.45375e+06	1.43838e+06
FOCC009053-PA-CDS	Protein FOCC009053-PA-CDS	IIAMIHQENDKER		31.5935	399.96	4	2.438	2.43e-06	630415	939994	1.34736e+06	440414	1.54725e+06	1.56409e+06	2.69109e+06	2.89513e+06	2.67458e+06	1.82269e+06	1.48894e+06	2.2591e+06	2229989	1.88679e+06	1.97161e+06	2.15228e+06
FOCC009053-PA-CDS	Protein FOCC009053-PA-CDS	KVSALSLGPPDK		43.6174	404.572	3	0.04	0.008908	6.47601e+06	3.32235e+06	1.61134e+06	57438.8	117888	52640.3		89651.7	95256.8				1.79894e+06	1.77259e+06	1.713e+06	1773420
FOCC009053-PA-CDS	Protein FOCC009053-PA-CDS	LSGKPELVLPYPQCCVTAK	2xCarbamidomethyl [C14; C15]	63.14	720.711	3	2.724	2.43e-06		270019	492229	206161	533567	432951	640287	851487	781263	876676	646057	742778	390642	524378	507915	603925
FOCC009053-PA-CDS	Protein FOCC009053-PA-CDS	LVMTATR		28.1994	396.226	2	0.92	0.0007958	441053	654291	1.14926e+06	465537	1.01574e+06	1034686	2.12383e+06	2.32684e+06	1533521	1.32083e+06	825868	1.706e+06	1.045e+06	839066	1.11774e+06	1.18513e+06
FOCC009053-PA-CDS	Protein FOCC009053-PA-CDS	MLRENYLFNCQCIK	2xCarbamidomethyl [C10; C12]; 1xOxidation [M1]	101.425	635.632	3	0.387	0.003539			16929.3	18284.3		21610	16534.3	16281.1		26458.8	28548.5	4390.89
FOCC009053-PA-CDS	Protein FOCC009053-PA-CDS	QALDVFINK		55.3439	524.296	2	0.979	0.00069	381776	203128	251896	75767.5	500691	317997	825042	769679	1.62421e+06	1.03194e+06	908513	1.07516e+06	506104	453173	554363	451323
FOCC009053-PA-CDS	Protein FOCC009053-PA-CDS	SLVALVGTNGQGVGTSSLSEWVK		85.7783	763.741	3	2.454	2.43e-06				150440	449831
FOCC009053-PA-CDS	Protein FOCC009053-PA-CDS	TLILQALPSDNASHNWLTPEGFR		85.1457	860.778	3	4.94	2.43e-06	239441	314145	670373	124489	652704	592508	1.40552e+06	1.66726e+06	582912	951097	1.084e+06	1.05521e+06	944218	841216	825097	786399
FOCC009053-PA-CDS	Protein FOCC009053-PA-CDS	TRDASLGQHPLDMLNDAWK		63.9085	723.358	3	1.763	0.0001421	138008	355852	472039	329926	318983	400987	529065	765746	716822	445904	385950	579358	347522	370510	429699	493433
FOCC009053-PA-CDS	Protein FOCC009053-PA-CDS	VSALSLGPPDKQALDVFINK		79.4893	704.728	3	4.047	2.43e-06	100079	100936	241029	49314.8	292503	170079	758396	826571	776631	466612	480315	547539	314537	295233	313277	280144
FOCC009053-PA-CDS	Protein FOCC009053-PA-CDS	VVNHEDEIAHK		17.718	430.886	3	3.222	2.43e-06	197994	310085	431877	134875	653387	600834	80360.7	793728	531763	54065.2	206087	47199.7	228511	208371	577861	697261
FOCC009057-PA-CDS	Protein FOCC009057-PA-CDS	AFVASCNQGK	1xCarbamidomethyl [C6]	21.8669	541.258	2	2.11	2.27e-05	325229	242182	372645	105379	411240	389179	842398	652204	792022	578040	434018	800462	488222	385673	414322	458265
FOCC009057-PA-CDS	Protein FOCC009057-PA-CDS	HIVHQQGAITK		17.6357	616.349	2	0.804	0.001107				42939
FOCC009057-PA-CDS	Protein FOCC009057-PA-CDS	IMWDQERPSVYTSGTDGVLR		63.0715	770.711	3	4.859	2.43e-06	267520	591414	1.11564e+06	333151	1.30465e+06	1342696	1.7524e+06	2.25463e+06	2.60592e+06	1.76566e+06	1.43762e+06	2.151e+06	1.03559e+06	1.35884e+06	1278046	1.22637e+06
FOCC009058-PA-CDS	Protein FOCC009058-PA-CDS	DEIQEVR		25.7765	444.725	2	0.885	0.0008856				221010			1.45357e+06	1.59234e+06	2.17177e+06	1.23844e+06	2.78078e+06	1.74809e+06	1347258	1.65557e+06	1.56001e+06	999622
FOCC009058-PA-CDS	Protein FOCC009058-PA-CDS	SSASTAYYTR		25.2551	553.759	2	2.766	2.43e-06	2071123	2.50989e+06	3.4553e+06	2.58755e+06	5725419	7079788	8517975	6.94074e+06	12047246	9248488	10423901	10207447	5802153	5686196	5385433	5.91955e+06
FOCC009058-PA-CDS	Protein FOCC009058-PA-CDS	TRDEIQEVR		23.1715	382.535	3	1.822	0.0001143	2.21641e+06	2.8675e+06	4.30972e+06	2.00398e+06	5.94193e+06	6.29265e+06	1.20963e+07	1.01576e+07	1.35122e+07	1.25847e+07	1.3317e+07	1.52095e+07	7.12443e+06	6982315	6.51389e+06	6.93785e+06
FOCC009058-PA-CDS	Protein FOCC009058-PA-CDS	YSGHSMSDPGTSYR		23.3843	772.826	2	4.815	2.43e-06	631339	1.14935e+06	1.60774e+06	1.30141e+06	2.82426e+06	3.43106e+06	6315925	6.7943e+06	7.8918e+06	8.9792e+06	5.79135e+06	9.28814e+06	4.28512e+06	3.80672e+06	3.97716e+06	4.12398e+06
FOCC009058-PA-CDS	Protein FOCC009058-PA-CDS	YSGHSMSDPGTSYR	1xOxidation [M6]	23.4373	520.884	3	1.96	5.93e-05		25318.2	39341.9	27915.9	57164.7	58293.3	109169	128380	194578	224813	143942	216065	100025	76032.1	79710.2	81561
FOCC009060-PA-CDS	Protein FOCC009060-PA-CDS	AFFLYGGEPR		63.0558	578.793	2	1.841	0.0001082	244984	399334	559930	349321	717299	714440	995388	857996	947950	800716	1.36191e+06	1.07521e+06	580465	640491	733587	659798
FOCC009060-PA-CDS	Protein FOCC009060-PA-CDS	AKSEANVDEKER		14.5783	459.232	3	0.056	0.008562	7186.66				1758.31					2679.93
FOCC009060-PA-CDS	Protein FOCC009060-PA-CDS	ALEVEVCSAK	1xCarbamidomethyl [C7]	36.4347	553.281	2	2.179	1.07e-05	74365.5	173717	435197	180586	460745	516800	494987	717326	569019	569163	1.06366e+06	722347	694814	477682	440421	497539
FOCC009060-PA-CDS	Protein FOCC009060-PA-CDS	ANEMLIK		33.6273	409.726	2	0.207	0.00571	125564	112545	212015	108268	380594	257848	361697	472517	606599	448058	890511	531071	315283	322057
FOCC009060-PA-CDS	Protein FOCC009060-PA-CDS	CEDELCHVAIYEWMLR	2xCarbamidomethyl [C1; C6]	83.4431	708.65	3	2.51	2.43e-06			5204.05		12548.3	12581.1			20713.4	18476.2	22418.1	13959.4		9954.4	11708.4	6051.17
FOCC009060-PA-CDS	Protein FOCC009060-PA-CDS	DSAPSAPIDSQAQAK		27.8948	743.363	2	3.234	2.43e-06	735218	140683	146740	64007	217409	153456	186077	131699	381198	215734	485647	332466	327576	228317	221923	258700
FOCC009060-PA-CDS	Protein FOCC009060-PA-CDS	ELEDQMEVAR		37.1381	610.284	2	1.823	0.0001126	156926	99041.9	293925	154383	296879	298234	412563	482797	596603	431841	674234	590900	482516	437856	477687	450157
FOCC009060-PA-CDS	Protein FOCC009060-PA-CDS	FANTPTMVAVSER		51.224	711.856	2	2.731	2.43e-06	145180	205536	377690	275845	480785	439550	486571	1.25402e+06	874930	816463		751643	459380	462901	478201	455770
FOCC009060-PA-CDS	Protein FOCC009060-PA-CDS	GVRPYTLNLLHVR		55.9462	385.23	4	2.637	2.43e-06	266945	311062	781911	231966	734097	819387	804116	1.21829e+06	1.48952e+06	1.21076e+06	1.84836e+06	1203464	610122	743002	720361	677587
FOCC009060-PA-CDS	Protein FOCC009060-PA-CDS	HVLYTLSNK		35.1509	537.801	2	2.201	8.67e-06	240555	258466	370651	277386	466182	498351	870939	689634	917867	942894	1.03e+06	1.47154e+06	626397	484854	454390	521255
FOCC009060-PA-CDS	Protein FOCC009060-PA-CDS	ILDAVSNLR		49.0263	500.793	2	2.044	4.41e-05	391884	676406	1.1369e+06	540725	1.21495e+06	1.30965e+06	3.3558e+06	2.22191e+06	3892715	2.74253e+06	2.30648e+06	3.16095e+06	1.93317e+06	1.77253e+06	1.81984e+06	2035304
FOCC009060-PA-CDS	Protein FOCC009060-PA-CDS	LYFTTGCVSR	1xCarbamidomethyl [C7]	50.52	602.295	2	0.358	0.003853				228724	505225	668692				602979	716553	554981
FOCC009060-PA-CDS	Protein FOCC009060-PA-CDS	LYRNEDAACNK	1xCarbamidomethyl [C9]	16.3798	451.878	3	2.058	3.62e-05	45947.3	32905.1	71903.3	38554.6	112175	96999.2	136819	89251.1	296531	211975	417703	486116	109618	184856	108330	94372.7
FOCC009060-PA-CDS	Protein FOCC009060-PA-CDS	MIELQINKDNNFPTLISMMR		92.2291	803.409	3	3.212	2.43e-06	43131			39649.4				98466.3					31814		46141.6
FOCC009060-PA-CDS	Protein FOCC009060-PA-CDS	NEDAACNKANEMLIK	1xCarbamidomethyl [C6]	36.6126	574.271	3	2.004	5.3e-05	24171.3			34706.9		43787.2	83467.8	94376	98585.3	100005	104100	125026	59084.4	63756.6	65641.9	56713.6
FOCC009060-PA-CDS	Protein FOCC009060-PA-CDS	NFLVSAVSGEDCVWVLSHLHALR	1xCarbamidomethyl [C12]	91.665	653.088	4	3.685	2.43e-06		32829.2	135713	8264.16	77738.8	117297	533710	423002	619197	334702	380247	672078	97323.8	96614	79513.2	87237.9
FOCC009060-PA-CDS	Protein FOCC009060-PA-CDS	NGEPNEDTEGCQAFMHR	1xCarbamidomethyl [C11]	35.4056	664.604	3	3.701	2.43e-06	83058.4	123315	221505	80733.5	379582	257786	272016	386910	457542	270388	382551	290064	293994	218986	263385	329933
FOCC009060-PA-CDS	Protein FOCC009060-PA-CDS	SDKVGAAPNLGVFLR		67.0543	515.291	3	0.953	0.0007317	202664	214086	296720	195617	685420	645555		492238	790787	521972	828550	697888	346922	574681	505507	540214
FOCC009060-PA-CDS	Protein FOCC009060-PA-CDS	SFPIALLVK		80.5466	494.315	2	1.747	0.0001481	132527	133931	265515	190596	328067	303323	414978	405351	444688	262080	416739	342086	366064	320187	318863	342797
FOCC009060-PA-CDS	Protein FOCC009060-PA-CDS	SGDVISICLNTLYSKPGTQDLIEQLR	1xCarbamidomethyl [C8]	88.2777	974.174	3	1.001	0.0006317							1865095	1.55468e+06	604060	695930	461577	855415
FOCC009060-PA-CDS	Protein FOCC009060-PA-CDS	SQFQFPLPR		67.9087	560.301	2	1.242	0.0003966	270044	417258	746330	319744	640460	813586	565164	727723	810530	572144	957674	699806	467504	518943	651631	555371
FOCC009060-PA-CDS	Protein FOCC009060-PA-CDS	SQHPQPEAVETAIVR		39.7008	554.625	3	4.775	2.43e-06	274592	417928	650587	381104	650709	927506	1.18528e+06	1.06282e+06	1.13768e+06	1251604	1.48452e+06	1.27825e+06	782926	743164	804676	740856
FOCC009060-PA-CDS	Protein FOCC009060-PA-CDS	SRPDSIEVNDLLWK		65.0656	557.962	3	2.503	2.43e-06	232562	195653	336955	176811	419108	468854	564920	741133	855436	874282	772636	809582	680331	630810	522368	407290
FOCC009060-PA-CDS	Protein FOCC009060-PA-CDS	TYMDSLDLAGK		56.7583	607.292	2	1.485	0.0002794	104486	130654	203844	94873.7	407210	433950	280301	540906	599312	551569	629690	416973	263808	289148	395022	295142
FOCC009060-PA-CDS	Protein FOCC009060-PA-CDS	YVVLTPQGTEIFHK		63.3105	544.631	3	1.451	0.0002918	205235	253730	332907	278689	566909	560795	683316	494373	775206	754854	787342	902403	328487	423992	343580	469655
FOCC009066-PA-CDS	Protein FOCC009066-PA-CDS	AAKLPSPDSVPSGEVK		42.3051	527.954	3	2.036	4.54e-05	406664	728769	1.03352e+06	944645	773584	1.43068e+06	3785954	2.4533e+06	2.09619e+06	1.73269e+06	574292	769806	1.41018e+06	1.1698e+06	1.3922e+06	1.50248e+06
FOCC009066-PA-CDS	Protein FOCC009066-PA-CDS	AGQVVPTDLFIVHEK		66.9436	551.638	3	4.491	2.43e-06	2.5647e+06	1.58973e+06	1.50053e+06	1.90206e+06	6.88664e+06	5202968	8096913	3.75527e+06	11877907	4.91598e+06	6419880	3.51653e+06	3.40956e+06	4.28837e+06	5165368	5044005
FOCC009066-PA-CDS	Protein FOCC009066-PA-CDS	AGQVVPTDLFIVHEKYDGEVKPYDIALLR		84.5371	822.194	4	4.03	2.43e-06	497905	558396	1.56054e+06	176983	1.39618e+06	1.83544e+06	5598996		3.22755e+06	3.32402e+06	1.58246e+06		1.16891e+06	1.9688e+06	2.24056e+06	1.89239e+06
FOCC009066-PA-CDS	Protein FOCC009066-PA-CDS	KAGQVVPTDLFIVHEKYDGEVKPYDIALLR		76.9889	683.576	5	3.662	2.43e-06	44129.3	84495.4	388917		232564	483847	1451505	1.25128e+06	849713	586904		293839	543996	395181	477505	645204
FOCC009066-PA-CDS	Protein FOCC009066-PA-CDS	LGGQVFVVAGVNSIR		70.0532	758.436	2	4.343	2.43e-06	329212	358026	460448	207389	572776	655498	1.65828e+06	1.97579e+06	1.4362e+06	1.46342e+06	879092	861021	1.00776e+06	735230	934799	801941
FOCC009066-PA-CDS	Protein FOCC009066-PA-CDS	LPSPDSVPSGEVK		43.1462	656.343	2	2.8	2.43e-06	1.38878e+06	1.0856e+06	1.59357e+06	1.34215e+06	3969839	3.87931e+06	8190637	4.81444e+06	9282894	5.87931e+06	5.09425e+06	3852383	3.43708e+06	3504140	3.74707e+06	3.40653e+06
FOCC009066-PA-CDS	Protein FOCC009066-PA-CDS	LSGWGYVNNGMFPGTK		70.8808	864.414	2	5.28	2.43e-06	710849	754070	1.2707e+06	1.16049e+06	2.44505e+06	2.81612e+06	4.4775e+06	2.48467e+06	3.66783e+06	2.30656e+06	2.05442e+06	896496	2.44623e+06	2.41115e+06	3.08533e+06	2.76513e+06
FOCC009066-PA-CDS	Protein FOCC009066-PA-CDS	LSGWGYVNNGMFPGTKDLHK		62.9723	556.027	4	3.063	2.43e-06		152013	409424				1.40609e+06	1951512	606725	872631	106963	471997	752564	414606	554966	541954
FOCC009066-PA-CDS	Protein FOCC009066-PA-CDS	TTEPLVLGPLVK		70.6276	633.887	2	2.848	2.43e-06	3.96444e+06	4.60898e+06	6.52206e+06	5.84148e+06	9.2582e+06	1.28546e+07	2.27391e+07	16257331	2.07251e+07	1.41029e+07	1.03687e+07	8.1984e+06	1.00495e+07	1.03008e+07	1.24778e+07	1.19334e+07
FOCC009066-PA-CDS	Protein FOCC009066-PA-CDS	WILTAGHCK	1xCarbamidomethyl [C8]	39.4712	543.282	2	2.001	5.47e-05	363396	547246	829138	350803	945638	1.17665e+06	2.85216e+06	2.13857e+06	2.55826e+06	1.14449e+06	684704	904747	1.71094e+06	1.22015e+06	1.17302e+06	1.40464e+06
FOCC009066-PA-CDS	Protein FOCC009066-PA-CDS	YDGEVKPYDIALLR		64.5107	551.294	3	4.52	2.43e-06	1.19516e+06	725580	926760	854552	3.12509e+06	2.08021e+06	5.97639e+06	2.88903e+06	7.96331e+06	3.82493e+06	4546158	2431085	2.78865e+06	3.02958e+06	3.0032e+06	3.01252e+06
FOCC009076-PA-CDS	Protein FOCC009076-PA-CDS	LNNHILNILFHR		70.1587	501.956	3	3.988	2.43e-06			377064	28832.3	361791	692810	514248	710807	638044	456375	661541	521204	346625	365294	438285	444354
FOCC009076-PA-CDS	Protein FOCC009076-PA-CDS	NYLDTFWHNPQYR		68.5641	585.274	3	3.408	2.43e-06		74412.7	225155	44409.5	263644	342042	328488	534564	506964	216322	376276	149272	344902	270781	447813	472339
FOCC009076-PA-CDS	Protein FOCC009076-PA-CDS	SPSFINLR		55.6949	467.261	2	0.714	0.001451	242531	271517	388203	263959	456676	481671	709981	906410	1179798	708865	885999	616379	602584	480841	670016	586026
FOCC009076-PA-CDS	Protein FOCC009076-PA-CDS	SSLMACSIEPDPHVTEAR	1xCarbamidomethyl [C6]	52.9659	667.312	3	4.239	2.43e-06	147070	247818	889986	214423				1.53152e+06	123250	1.19941e+06	771183	901419	865869	62267.1
FOCC009076-PA-CDS	Protein FOCC009076-PA-CDS	TMIDLFR		68.2507	448.239	2	0.805	0.001104		185481	148584	110235	332624	215690	355779	365899	537884	389835	642492	417005	231318	351166	459545	388333
FOCC009076-PA-CDS	Protein FOCC009076-PA-CDS	TMIDLFRER	1xOxidation [M2]	46.8326	399.541	3	0.495	0.002679	2.623e+06	5.81044e+06	7907599	4.95959e+06	5071555	9.70739e+06	1.39227e+07	1.73863e+07	1.51516e+07	1.04551e+07	3.65213e+06	8.16196e+06	8.20104e+06	8.08673e+06	8.35372e+06	7.60501e+06
FOCC009078-PA-CDS	Protein FOCC009078-PA-CDS	EEQNTEGSEHGDLIK		23.0828	843.385	2	4.893	2.43e-06	374809	543909	635819	389846	1.7759e+06	1.1558e+06	4.69364e+06	2.54636e+06	5.58174e+06	5.15773e+06	3.78396e+06	4.25279e+06	2.36869e+06	2.21857e+06	2.05995e+06	2.48168e+06
FOCC009078-PA-CDS	Protein FOCC009078-PA-CDS	EEQNTEGSEHGDLIKEYIK		48.4823	740.354	3	3.561	2.43e-06	1.20249e+06	1.87084e+06	3.15373e+06	1.4994e+06	4916675	4.375e+06	9.20645e+06	8369736	1.10478e+07	12036932	6.1772e+06	9.10188e+06	5398917	4429922	5.67041e+06	5523143
FOCC009078-PA-CDS	Protein FOCC009078-PA-CDS	FNTYSNETMPIIK		59.3044	779.385	2	4.387	2.43e-06	3.03636e+06	3.83515e+06	7.1152e+06	2765818	1.02772e+07	8.35734e+06	2.30609e+07	2.09888e+07	2.99377e+07	2.675e+07	1.97929e+07	22285671	1.18571e+07	1.21994e+07	13435638	14038964
FOCC009078-PA-CDS	Protein FOCC009078-PA-CDS	FNTYSNETMPIIKHYDGK		52.5241	540.262	4	2.839	2.43e-06	210186	751277	1.39306e+06	441944	437037	1.52551e+06	5606792	5.56307e+06	5.48647e+06	6171241		5347790	2.18809e+06	2275048	2.2762e+06	2.1578e+06
FOCC009078-PA-CDS	Protein FOCC009078-PA-CDS	FVHLSAGDLLR		61.491	409.9	3	3.549	2.43e-06	1.19747e+07	7.38695e+06	8.33919e+06	3.89618e+06	6.70238e+06	6.1321e+06	7.46566e+06	8.00132e+06	8.31619e+06	9.96099e+06	8.55333e+06	7.02266e+06	8140210	9.71322e+06	9.02469e+06	9.15626e+06
FOCC009078-PA-CDS	Protein FOCC009078-PA-CDS	FVHLSAGDLLREEQNTEGSEHGDLIK		63.4448	579.691	5	2.665	2.43e-06	426710	409099	970220	218963	1.87044e+06	1.35e+06	8.13837e+06	4029424	9302594	6.66762e+06	5.00403e+06	6221636	1.86564e+06	2.98503e+06	2.79113e+06	3.14769e+06
FOCC009078-PA-CDS	Protein FOCC009078-PA-CDS	FVHLSAGDLLREEQNTEGSEHGDLIKEYIK		68.1222	686.349	5	2.752	2.43e-06	1.55187e+06	2.92876e+06	12116941	408170	10660915	1.04073e+07	27250843	32132255	2.33235e+07	29478439	1.81646e+07	20270913	16287126	1.78976e+07	2.05348e+07	24305117
FOCC009078-PA-CDS	Protein FOCC009078-PA-CDS	GAQGSGRTDDNLDSLK		26.8887	545.264	3	2.598	2.43e-06	488167	827351	1.11868e+06	570964	1.60021e+06	1.26074e+06	3.59718e+06	3.17288e+06	3.18639e+06	3.71901e+06	1.94339e+06	2.97822e+06	1.94656e+06	1.80336e+06	2.0895e+06	2.21288e+06
FOCC009078-PA-CDS	Protein FOCC009078-PA-CDS	IFTPLVSES		65.869	496.769	2	0.347	0.003957	625550	1.10604e+06	1.93544e+06	776939	2.45451e+06	2.21581e+06	4.99202e+06	4.24835e+06	4.40799e+06	6110310	3.2899e+06	3.44279e+06	2.71355e+06	3.08064e+06	3.64878e+06	3.45508e+06
FOCC009078-PA-CDS	Protein FOCC009078-PA-CDS	IVPVEITCGLLK	1xCarbamidomethyl [C8]	74.8806	447.931	3	2.888	2.43e-06	4.31186e+06	5.82879e+06	1.2659e+07	4.3672e+06	1.79461e+07	1.34868e+07	4.10708e+07	28324375	4.55014e+07	3.53535e+07	3.18947e+07	3.10456e+07	1.76641e+07	2.08694e+07	2.50994e+07	2.3167e+07
FOCC009078-PA-CDS	Protein FOCC009078-PA-CDS	IVPVEITCGLLKR	1xCarbamidomethyl [C8]	68.698	499.966	3	2.943	2.43e-06	1396504	4.00754e+06	5.80853e+06	2.05534e+06	6.12799e+06	6389028	10429539	11945192	7188631	7336545	4502085	3.96178e+06	6703722	6.57614e+06	7.33828e+06	8665472
FOCC009078-PA-CDS	Protein FOCC009078-PA-CDS	KIFTPLVSES		56.0102	560.816	2	1.355	0.0003335	125070	259478	433155	160328	674346	511966	1.40131e+06	139285	1.31531e+06	1.82539e+06	884192	1.16732e+06	759675	883452	969383	948768
FOCC009078-PA-CDS	Protein FOCC009078-PA-CDS	NIVDNYK		29.918	433.224	2	0.753	0.001283	1.85785e+06	2.87623e+06	3.98388e+06	2.06719e+06	5.4832e+06	4.17311e+06	11941237	8635744	12927811	14896601	8451962	12364681	7.84254e+06	7249137	7.30125e+06	8391672
FOCC009078-PA-CDS	Protein FOCC009078-PA-CDS	NIVDNYKFVHLSAGDLLR		74.5698	692.04	3	3.002	2.43e-06	26891.7	96545	193688	36798	93735.1	127341	258882	594628		224738	30730.7	194356	111860	154956	146301	161728
FOCC009078-PA-CDS	Protein FOCC009078-PA-CDS	NQNNLDGWEK		34.9166	609.281	2	2.483	2.43e-06	1.97519e+06	2.65326e+06	4539588	1.66065e+06	6346809	4770593	15461406	12398356	15589103	15803823	10553352	14452395	8841485	8032016	8527511	8941904
FOCC009078-PA-CDS	Protein FOCC009078-PA-CDS	NQNNLDGWEKVMSECVDVK	1xCarbamidomethyl [C15]	69.9661	755.681	3	3.953	2.43e-06		273393	397432	160279	174771	462720	933756	2.03695e+06	576820	988526	188098	663758	448475	464491	649625	650898
FOCC009078-PA-CDS	Protein FOCC009078-PA-CDS	RFNTYSNETMPIIK		50.6873	857.435	2	2.181	8.67e-06	167742			174917		817670	2.08675e+06	2.65565e+06	2.82936e+06	2762968	1.0486e+06
FOCC009078-PA-CDS	Protein FOCC009078-PA-CDS	RVDSDRTLPEIFEDIK		69.0091	645.006	3	1.485	0.0002794	40338.7	91978.4	199480	52157	135594	181116	686712	879818	612429	1.05053e+06	233631	558406	339392	332373	364187	354906
FOCC009078-PA-CDS	Protein FOCC009078-PA-CDS	SGSSHFLVDGFPR		53.9882	703.347	2	3.848	2.43e-06	2.77197e+06	4.99112e+06	8.79928e+06	3.33056e+06	1.21866e+07	1.01124e+07	2.99527e+07	2.53039e+07	2.80007e+07	2.7247e+07	1.54676e+07	2.11676e+07	1.70144e+07	1.75701e+07	1.70746e+07	1.87341e+07
FOCC009078-PA-CDS	Protein FOCC009078-PA-CDS	TDDNLDSLK		32.1914	510.746	2	2.19	8.67e-06	617456	613642	1.27225e+06	497550	4.19132e+06	1.6783e+06	5084105	2.78663e+06	7036894	3747150	4406017	4498461	3.12394e+06	3.29801e+06	3.9018e+06	3.35799e+06
FOCC009078-PA-CDS	Protein FOCC009078-PA-CDS	TDDNLDSLKK		25.3084	574.794	2	2.353	6.89e-06	714104	685251	1.01019e+06	510122	2.30405e+06	1.49366e+06	3.56484e+06	2.21985e+06	4.02352e+06	3.58712e+06	3.67566e+06	3.71341e+06	2.28509e+06	2.05671e+06	2128401	2.46113e+06
FOCC009078-PA-CDS	Protein FOCC009078-PA-CDS	TDDNLDSLKKR		23.0162	652.844	2	2.865	2.43e-06	224108	881970	1.20331e+06	543506	767937	1.07925e+06	3.84788e+06	3.01194e+06	2.64512e+06	3.58139e+06	1.01513e+06	2.96088e+06	1.70063e+06	1.37933e+06	1.36677e+06	1.54719e+06
FOCC009078-PA-CDS	Protein FOCC009078-PA-CDS	TLPEIFEDIK		76.571	602.827	2	0.999	0.0006325	119655	57267.2	124408	95638.7	465063	191008	599123	249971	739135	630103	901468	563860	406131	382232	420783	448677
FOCC009078-PA-CDS	Protein FOCC009078-PA-CDS	TLPEIFEDIKK		63.5981	666.874	2	2.239	8.67e-06		284055	579191	359292	1.65655e+06	231428	3.53758e+06	1.42257e+06	3.50696e+06	2.01654e+06	2214664	1.85278e+06	2.71687e+06	1.55221e+06	1.74294e+06	2.12667e+06
FOCC009078-PA-CDS	Protein FOCC009078-PA-CDS	VMSECVDVK	1xCarbamidomethyl [C5]	30.4079	533.749	2	2.159	1.27e-05	1.03173e+06	1.24337e+06	1.70799e+06	713922	3.97541e+06	2.41081e+06	7.93858e+06	5.57287e+06	7.95085e+06	10085565	6747273	9569529	4466438	4527568	4896762	4.82774e+06
FOCC009078-PA-CDS	Protein FOCC009078-PA-CDS	VMSECVDVK	1xCarbamidomethyl [C5]; 1xOxidation [M2]	25.3347	541.746	2	0.094	0.007671				27564.8
FOCC009078-PA-CDS	Protein FOCC009078-PA-CDS	YVYLDSK		26.8676	444.229	2	0.175	0.006199	170716	156709	227507	115951	348112	294083	287629	371197	342260	286257	356810	466994	156669	217085	197115	272192
FOCC009084-PA-CDS	Protein FOCC009084-PA-CDS	FFSHQGPSTLSQILR		65.8802	573.306	3	3.784	2.43e-06	122596	230427	531148	66883	908997	717438	1.50443e+06	1.69995e+06	1.64148e+06	2.58337e+06	1.81138e+06	1.61076e+06	932486	908882	955001	1.04564e+06
FOCC009084-PA-CDS	Protein FOCC009084-PA-CDS	FLQFVTGTSK		58.398	564.309	2	1.588	0.0002254	535933	315561	382127	176458	324474	286645	487681	697562	833469	626749	482677	700275	456338	494676	480006	491293
FOCC009084-PA-CDS	Protein FOCC009084-PA-CDS	FVDAILSNNSTDDHCR	1xCarbamidomethyl [C15]	45.9085	621.948	3	3.499	2.43e-06		142343	400466	115106	417017	294985	625741	927633	860185	606113	659054	666723	590043	596184	591519	649733
FOCC009084-PA-CDS	Protein FOCC009084-PA-CDS	GLLHDRFTNDTVVVTAPSK		50.9253	690.704	3	3.302	2.43e-06					72372.8	76356.1		227014	224034	120803		181064	106081
FOCC009084-PA-CDS	Protein FOCC009084-PA-CDS	HALDLLISLAK		76.0171	597.366	2	2.228	8.67e-06		61063.7	191468	17798	134231	118621	445326	574642	508855	434601	567029	701577	162162	194581	176808	136693
FOCC009084-PA-CDS	Protein FOCC009084-PA-CDS	HILGILVK		52.8087	446.803	2	2.408	2.43e-06	73195.2	126758	126299	46029.9	181234	223447	345494	372896	409553	236631	149079	171757	155757	134039	145500	127836
FOCC009084-PA-CDS	Protein FOCC009084-PA-CDS	HMQDRFFSHQGPSTLSQILR		60.7378	597.053	4	2.162	1.07e-05							45774.3	96136.8	54065.7			42895.7
FOCC009084-PA-CDS	Protein FOCC009084-PA-CDS	IMAQPSPGASALLK		51.8599	692.387	2	0.883	0.0008877		218402	284641	88531.9	388894	361224	610928	1.0474e+06	1.09566e+06	741697	757534	1.13678e+06	429115	457787	440437	496917
FOCC009084-PA-CDS	Protein FOCC009084-PA-CDS	KYRDEELHER		16.9754	458.897	3	2.543	2.43e-06	21210.1	26692.7	50232.7	6694.77	56958.9	41011.4		121293	117224	25305.4	59975.6	14416.7	49026.2	66829.6	68565.9	70460.5
FOCC009084-PA-CDS	Protein FOCC009084-PA-CDS	LAHSFANYQR		27.2403	402.872	3	1.987	5.57e-05	122140	154294	270992	102073	297177	280453	433546	571310	711725	514373	521711	738973	385832	370350	380460	324773
FOCC009084-PA-CDS	Protein FOCC009084-PA-CDS	LLAEAVR		35.3836	386.24	2	0.771	0.00121	1.56615e+06	747394	673070	168064	629570	541938	964449	1.20993e+06	1.27483e+06	1.21638e+06	952688	1.85945e+06	1.16614e+06	864435	1.10677e+06	1.01031e+06
FOCC009084-PA-CDS	Protein FOCC009084-PA-CDS	LLSLVSLGLADPNPNAAPMVENQVR		92.779	873.471	3	2.166	1.07e-05			185105		335666		531403	924647	968322	600339	656395	914169	166909	266338
FOCC009084-PA-CDS	Protein FOCC009084-PA-CDS	MCSSAICR	2xCarbamidomethyl [C2; C7]	22.1299	492.707	2	1.833	0.0001112	19071.7	27422.6	59742	19837.4	58179.2	63571.6	139740	210569	257538	206615	183761	254230	114649	105629	118985	125601
FOCC009084-PA-CDS	Protein FOCC009084-PA-CDS	NPNPPVILQR		43.0422	574.333	2	1.163	0.0004431		233821	306700	112204	454494	320007	833499	878957	827565	645164	859571	1.08558e+06	488712	425014	541687	515767
FOCC009084-PA-CDS	Protein FOCC009084-PA-CDS	QSTAPLADGPFAGLVDHVR		75.319	651.006	3	3.591	2.43e-06	41601	149024	233452	69306.6	276934	198201	387190	435482	475072	172191	203737	223102	357342	183749	307925	205835
FOCC009084-PA-CDS	Protein FOCC009084-PA-CDS	QVEEQKKSEELAR		16.8852	394.21	4	1.389	0.0003193	125659	146761	353395	70930.4	367254	367261	352232	600785	489940	478659	116384	491519	237837	346397	415491	390587
FOCC009084-PA-CDS	Protein FOCC009084-PA-CDS	SMGGLCSVLLQELVR	1xCarbamidomethyl [C6]	96.3465	554.628	3	3.305	2.43e-06		67922.7	165092	41842.3	201524	217650	342049	568459	766926	434600	560636	540602	245601	233463	309214	321951
FOCC009084-PA-CDS	Protein FOCC009084-PA-CDS	SMLNFLK		67.3246	426.736	2	0.801	0.001119	1.02683e+06	484549	558682	146205	488305	539748	551850	928490	1.02383e+06	799217	974590	1.08272e+06	788456	828550	1.11363e+06	939550
FOCC009084-PA-CDS	Protein FOCC009084-PA-CDS	SNVFEDSFRELQR		64.4819	542.934	3	1.592	0.0002178		117325	228327	104104	149843	193203	569974	597218	341514	410500	310358	370792	242734	150691	203008	172466
FOCC009084-PA-CDS	Protein FOCC009084-PA-CDS	SSEPMGDTAASLGNTMDELMR		83.1956	738.322	3	1.577	0.0002305		64748.1	124842	102271	270631	41932.7	293446	286249	322328	182186	232409	294332	167928	133254	228382	189528
FOCC009084-PA-CDS	Protein FOCC009084-PA-CDS	TLTSIIHLDR		50.4224	390.228	3	0.497	0.002669	690327
FOCC009084-PA-CDS	Protein FOCC009084-PA-CDS	TPAQIMDQLLTTYAVPK	1xOxidation [M6]	101.092	636.004	3	0.479	0.002766	12111.7	3127.41	7563.32	5719.15		12541	25924.7	46673.3	63919.5	16572.6	41648.9	14334.6	7836.74	21339.9	37030.2	18415.4
FOCC009084-PA-CDS	Protein FOCC009084-PA-CDS	TPCALAVQR	1xCarbamidomethyl [C3]	30.4137	508.271	2	2.022	4.54e-05	26285.4	76826.1	179019	59384.1	124002	167686	357974	364300	457338	134761	180408	157040	276448	128155	151189	237440
FOCC009084-PA-CDS	Protein FOCC009084-PA-CDS	TVLNQILR		59.4374	478.798	2	0.838	0.001012	672317	315753	393856	109166								482862	337736	405708	391697	354519
FOCC009084-PA-CDS	Protein FOCC009084-PA-CDS	VMEGSLPSSLK		46.8822	574.305	2	0.44	0.003039	173301	268764	52194.1	105150	490792	529553	877037	987926	814869	1.00438e+06	753521	995840
FOCC009084-PA-CDS	Protein FOCC009084-PA-CDS	VSQSVIFDLLNALAR		99.0774	549.314	3	4.752	2.43e-06	24353.3		130209	17774.7	124372	136181	257907	285815	646200	297228	352567	398723	95245	73101.1	72828.7	69701.1
FOCC009084-PA-CDS	Protein FOCC009084-PA-CDS	VSTSQKPFDPYQYLSNIHK		65.0209	563.789	4	3.428	2.43e-06	120382	346976	557991	180749	987023	630134	925503	1450106	1.37347e+06	1.09656e+06	630005	784336	536838	599356	635332	662833
FOCC009084-PA-CDS	Protein FOCC009084-PA-CDS	WTPYSAANNK		35.2845	576.278	2	1.585	0.0002262	72660.7	137619	263387	120988	270907	291621	678553	506258	1.12006e+06	539180	812583	1.14766e+06	326184	361808	332662	387971
FOCC009084-PA-CDS	Protein FOCC009084-PA-CDS	YAIQTVPQQSR		35.7375	645.845	2	0.375	0.00367	89928.1	178342	302885	88080	298731	237196	521324	630688	768306	379819	633215	631240	431462	251831	305101	320885
FOCC009084-PA-CDS	Protein FOCC009084-PA-CDS	YQPTSLQIQWFWR		91.6914	584.967	3	3.141	2.43e-06	4476.5	10511	41671.9	5197.85	43651.8	54071.6	90914.4	127741	123821	76098	88386.6	107117	47691.4	29891.4	37479	45386.8
FOCC009085-PA-CDS	Protein FOCC009085-PA-CDS	FGILPNCNHCFCLACIR	4xCarbamidomethyl [C7; C10; C12; C15]	74.7935	717.995	3	4.424	2.43e-06	28137.8	48651.5	135477	21377.1	94042.2	145445	329173	498950	379798	250029	421115	317827	198636	145543	199207	230735
FOCC009089-PA-CDS	Protein FOCC009089-PA-CDS	DGKRPQGSSGTMPTTR		17.7776	559.277	3	1.499	0.0002746					4691.66					37859.3	29176.5	42349	11648.4	14592	10377.4	16828.4
FOCC009089-PA-CDS	Protein FOCC009089-PA-CDS	EGKPLWDQVDQLVADAER		86.0013	690.348	3	3.459	2.43e-06	9484.76	6479.57	15435.1	4853.13	26043.8	20666.3	88619.3	127055	218218	110252	116712	108299	49971.1	52635.5	59165.5	60193.3
FOCC009089-PA-CDS	Protein FOCC009089-PA-CDS	EGKPLWDQVDQLVADAR		81.1899	647.334	3	2.503	2.43e-06			7161.88			13224.6	75736.7	96316	137412	38708	65130.1	30215.1	52995.5	40623.1	60377.1	53656.9
FOCC009089-PA-CDS	Protein FOCC009089-PA-CDS	ESAERELDESLAR		38.1321	502.246	3	1.859	9.64e-05					28956.9		98318.6	132157	156297	132039	123442	78290.8	70477.8	123320	77087.4	89908
FOCC009089-PA-CDS	Protein FOCC009089-PA-CDS	KGMAAAFR		23.8708	426.231	2	1.278	0.0003769		7724.13	18243.6		9373.14	12132.9	84693.5	100108	140479	104088	98147.2	142263	42437.5	25690.7	40664.5	41935.9
FOCC009089-PA-CDS	Protein FOCC009089-PA-CDS	SLLSHVSAVSESR		42.7524	457.912	3	3.103	2.43e-06	12636.3	14401.1	98333.7	16237.3	80102.8	74730.6	247805	443399	488545	369944	307137	373850	234328	210002	232796	192508
FOCC009089-PA-CDS	Protein FOCC009089-PA-CDS	WSGDINK		24.3546	410.204	2	0.623	0.001888	15656.2	20389.3	37680.7	9856.46	49375.8	47916.8	134897	169155	241206	190293	188108	257487	97939.3	73128.4	113377	113370
FOCC009093-PA-CDS	Protein FOCC009093-PA-CDS	AVAPDLKSGLDAAER		46.6934	504.939	3	1.001	0.0006306	43262.7	97610.8	200235	73532	97797	176052	325165	545556	442345	406223	238390	385158	231831	239627	258091	234532
FOCC009093-PA-CDS	Protein FOCC009093-PA-CDS	KGPSTSKDSEPSFK		19.1231	498.919	3	0.457	0.002911		13121.4	13047.3		23072.4	11598.4	11482.3	24530	55775.5		46225.6	23897.5	17434.1			19945.4
FOCC009093-PA-CDS	Protein FOCC009093-PA-CDS	PERDGDSELGEQSTR		18.9513	559.255	3	3.07	2.43e-06	19663.2	34409.4	51958.6	13383.1	90436.5	53666.3	62264.4	113907	119391	54075.8	105495	99827.8	53224.8	51296.8	54893.9	60198.2
FOCC009094-PA-CDS	Protein FOCC009094-PA-CDS	EHELEHSHDDQNCNGSHDHNVSHGNNMK	1xCarbamidomethyl [C13]	15.9895	656.468	5	1.851	9.78e-05						6004.79	39078.5	47219.1	105772	40089.7	26105.7	39389.5	24947.7	23873	15179	21363.2
FOCC009094-PA-CDS	Protein FOCC009094-PA-CDS	ESQSQVSHLQSK		17.8253	453.229	3	2.63	2.43e-06				10886.5		18192.9				608942		814793	12366.8		33104.2
FOCC009094-PA-CDS	Protein FOCC009094-PA-CDS	ISQLAEELHELR		56.5805	479.928	3	3.184	2.43e-06	293193	331294	527005	167617	859657	611064	1.01638e+06	834107	1.84672e+06	1.20661e+06	1.56863e+06	1.366e+06	589972	650115	692472	806087
FOCC009094-PA-CDS	Protein FOCC009094-PA-CDS	KLQELNQLIQR		49.6552	461.609	3	1.975	5.57e-05	75416.3	114369	260763	70759.5	275525	234012	362693	498080	597669	588311	619100	406662	340457	388139	402367	396135
FOCC009094-PA-CDS	Protein FOCC009094-PA-CDS	LKLEEKDAHIADLETLCNERPDQSR	1xCarbamidomethyl [C17]	52.7565	596.902	5	1.261	0.0003874		134921	260145	56468.3	447902	302012	491518	513454	700206	550999	440290	558572	269255	351930	447234	372597
FOCC009094-PA-CDS	Protein FOCC009094-PA-CDS	LQSSLASETQELANLR		67.9306	587.311	3	3.035	2.43e-06		27414.8	84901.7	72200.2	118515	148899	95911.8	164041	238913		36218.9	49350	185383	36533.4	38011.6	130724
FOCC009094-PA-CDS	Protein FOCC009094-PA-CDS	NQELAAQLAVERR		39.3422	499.943	3	1.6	0.0002138	32587.1	120671	212413	43760	188644	130707	292839	359272	309953	143774	123543	154066	153419	148853	181528	194850
FOCC009094-PA-CDS	Protein FOCC009094-PA-CDS	QLSDQITQLIDPSVK		19.353	562.308	3	0.21	0.005675	118602	336178	468469	92464.9	448704	353876	1319948	1119407	1246747	491514	546974	610873	1.04094e+06	529852	542814	711258
FOCC009094-PA-CDS	Protein FOCC009094-PA-CDS	RNNQQLQFTLK		43.8642	463.925	3	1.433	0.0003022	10708.8	22604.1	58892	16852.2	52333.7	37097	82946.1		92854.6	105866	93275.4	69552.1	102233	86125.7	53580.3	68581
FOCC009096-PA-CDS	Protein FOCC009096-PA-CDS	ALTKHESK		8.5136	457.259	2	1.161	0.0004439			2967.29		1694	2634.77	25523.3	12841.6	11580.8	13323.8	3185.16	13290.9	4430.19	4068.19	4789.98	4811.14
FOCC009096-PA-CDS	Protein FOCC009096-PA-CDS	ALTKHESKLLTQK		19.5548	499.631	3	3.357	2.43e-06	36997.1	286996	715747	57758.9	128009	347668	1.28968e+06	1.15764e+06	1.93679e+06	872224		1.61668e+06	858332	458881	404064	553574
FOCC009096-PA-CDS	Protein FOCC009096-PA-CDS	ELTKQLEELKYELNNLR		77.4339	711.723	3	4.577	2.43e-06	1.26421e+06	5.00367e+06	13630063	1.24269e+06	4.70407e+06	8.68116e+06	21579448	32943095	1.35904e+07	14853900	5.47658e+06	10534480	8.26385e+06	9765157	1.06871e+07	1.01799e+07
FOCC009096-PA-CDS	Protein FOCC009096-PA-CDS	KYKPLDLRPK		28.041	629.388	2	2.23	8.67e-06	1.84589e+06	2.38355e+06	3.40629e+06	771134	2.81619e+06	2.55948e+06	7.68029e+06	6.51377e+06	7.35556e+06	5851211	4.79793e+06	7329681	4.43437e+06	3.01805e+06	3.43012e+06	3.23633e+06
FOCC009096-PA-CDS	Protein FOCC009096-PA-CDS	LLTQKEIR		27.7884	500.811	2	1.076	0.0005274	542655	1.90206e+06	3.35389e+06	453272	1.22153e+06	2.80579e+06	8558181	9059471	7263943	7173125	1.29364e+06	8527329	3844241	3.33014e+06	3.68266e+06	3.73415e+06
FOCC009096-PA-CDS	Protein FOCC009096-PA-CDS	LLTQKEIRK		20.6963	376.908	3	1.14	0.0004641		116309	207280	34435.5	44324.7	112849	556337	591800	635432	274546		457628	232548	171962	167449	170638
FOCC009096-PA-CDS	Protein FOCC009096-PA-CDS	QLEELKYELNNLR		60.2921	554.633	3	3.386	2.43e-06	7.0623e+06	10347586	17722066	5.80133e+06	25046538	20593578	2.77219e+07	26517880	4.61555e+07	3.61774e+07	27474148	32941496	2.00676e+07	22377486	2.20103e+07	22585026
FOCC009096-PA-CDS	Protein FOCC009096-PA-CDS	QLEELKYELNNLRVAK		63.2666	490.777	4	2.56	2.43e-06		981508	1.48269e+06	78797.8	88264	1.19294e+06	1.84984e+06	4.50083e+06	2.63169e+06	1.74412e+06		1.33035e+06	1.39162e+06	1.48933e+06	1.42727e+06	1.5232e+06
FOCC009096-PA-CDS	Protein FOCC009096-PA-CDS	VYIVMHQK		30.9376	509.281	2	1.462	0.0002896	9.80312e+06	1.0528e+07	11929812	3.06884e+06	1.35237e+07	12212840	18696748	22073864	19465938	1.44454e+07	1.44597e+07	17802706	14473962	11360741	1.16322e+07	1.28137e+07
FOCC009096-PA-CDS	Protein FOCC009096-PA-CDS	YELNNLR		37.9198	461.243	2	0.45	0.002966	381179	335751	607815	238324	1232434	699638	974044	465163	1.31634e+06	989033	2.09854e+06	1.15224e+06	796555	902922	764359	845980
FOCC009096-PA-CDS	Protein FOCC009096-PA-CDS	YKPLDLRPK		35.703	377.229	3	1.698	0.0001729	4.60445e+06	4.77333e+06	6.80677e+06	1.57501e+06	6.9433e+06	6.35622e+06	2.27562e+07	1.56033e+07	2.74265e+07	1.58896e+07	1.38367e+07	1.96192e+07	1.03532e+07	8.20657e+06	7.60744e+06	7.70319e+06
FOCC009096-PA-CDS	Protein FOCC009096-PA-CDS	YKPLDLRPKK		25.8943	419.927	3	2.211	8.67e-06	149145	639719	888548	208733	224646	589989	1.70477e+06	1969029	2.03119e+06	1231744	245218	1.48819e+06	757148	754906	673919	721110
FOCC009097-PA-CDS	Protein FOCC009097-PA-CDS	AYSVGGIGSIVR		57.9023	589.83	2	2.278	8.67e-06	309078	522960	640739	309297	773952	716252	2.96197e+06	2.75739e+06	3.84197e+06	3.04967e+06	2.51848e+06	3.55383e+06	1.32035e+06	1.29925e+06	1.4123e+06	1.5222e+06
FOCC009097-PA-CDS	Protein FOCC009097-PA-CDS	DNAFNLTMK		52.2678	527.255	2	0.979	0.00069	163687	223215	215105	13373.6			1.0084e+06	1.60975e+06	1.59199e+06	1.26793e+06	868999	881337	498117	558813	767251	600920
FOCC009097-PA-CDS	Protein FOCC009097-PA-CDS	GFETPSEGSSGHLLLWHER		56.3976	535.511	4	3.496	2.43e-06	3154680	1.59024e+06	1.41558e+06	105004	559444	583109	981415	1.06793e+06	1.07728e+06	1183008	1.10845e+06	1.07614e+06	1.43127e+06	1.29901e+06	1.55415e+06	1.18162e+06
FOCC009097-PA-CDS	Protein FOCC009097-PA-CDS	NPQVKDNAFNLTMK		47.6103	540.612	3	2.245	8.67e-06	7300.56	38860.2	55623.9	23117.4	35413.4	54562.9	144947	171951		36958.7	38148.9		71536.5	52121.8	79561.4	73459
FOCC009108-PA-CDS	Protein FOCC009108-PA-CDS	GLTLEEIQGLFGADMEK		95.4226	617.645	3	4.287	2.43e-06	348282	476825	395854	178562	189048	515545	951566	1.21921e+06	2.01053e+06	712058	424108	662632	633837	700749	796100	923843
FOCC009108-PA-CDS	Protein FOCC009108-PA-CDS	TGATGDGSKPPHNNIQVVK		24.5741	960.501	2	3.144	2.43e-06	101594	123471	155943	50047	39041.2	117980	433174	373745	889281	178802	177690	412924	219295	176219	162680	150397
FOCC009113-PA-CDS	Protein FOCC009113-PA-CDS	FVLSGANIMCPGLTSPGAK	1xCarbamidomethyl [C10]	74.7513	640.662	3	4.343	2.43e-06	1.1781e+06	798376	1.22454e+06	332220	1.34975e+06	1.18819e+06	2429685	3.43854e+06	4.29925e+06	3.15297e+06	2.88481e+06	2.50433e+06	1.38969e+06	1.5333e+06	2.07861e+06	2040136
FOCC009113-PA-CDS	Protein FOCC009113-PA-CDS	FVLSGANIMCPGLTSPGAK	1xCarbamidomethyl [C10]; 1xOxidation [M9]	63.6875	645.994	3	4.161	2.43e-06		114790		19557.2				64271.7								282361
FOCC009113-PA-CDS	Protein FOCC009113-PA-CDS	GVGVENCHYLNDGLWQMKPVK	1xCarbamidomethyl [C7]	64.0649	815.4	3	4.836	2.43e-06	119086	194596	424091	88159.1	660462	535044		1.30953e+06		244727	1.23084e+06		416649	740834	839816	853158
FOCC009113-PA-CDS	Protein FOCC009113-PA-CDS	KFDEKESVSGTQQLK		25.0446	575.3	3	3.618	2.43e-06	87158.2	188901	254515	109302	264125	287523	406729	638286	596391	505573	574177	806928	432071	315925	363427	284054
FOCC009113-PA-CDS	Protein FOCC009113-PA-CDS	LLELYPTLESYIDVILPK		99.1035	707.069	3	4.722	2.43e-06			351865		368668	327704	463679	1.02132e+06	1.7095e+06	951662	846286	859612	181211		140380	155220
FOCC009113-PA-CDS	Protein FOCC009113-PA-CDS	LLHKYPFFLPLEQVDK		76.4251	663.04	3	4.445	2.43e-06	89246.6	248130	716315	48004.2	538264	779466	789254	1.58518e+06	1.07251e+06	789219	866018	1.17814e+06	580103	786583	786703	859476
FOCC009113-PA-CDS	Protein FOCC009113-PA-CDS	YPFFLPLEQVDK		91.652	748.395	2	3.665	2.43e-06	302565	385787	395863	174403	1.13332e+06	899442	1.8663e+06	1.8594e+06	2.98337e+06	1.79064e+06	1.53901e+06	2.26558e+06	939131	785827	1.00287e+06	968010
FOCC009116-PA-CDS	Protein FOCC009116-PA-CDS	DVNKFQLAYSSLLK		72.2445	813.449	2	4.228	2.43e-06	485585	815655	1.2612e+06	485554	1.42471e+06	1.52102e+06	3.04053e+06	3.40745e+06	3665640	2.84911e+06	1.98262e+06	2.84682e+06	1.55399e+06	1.62238e+06	1.94295e+06	1.86902e+06
FOCC009116-PA-CDS	Protein FOCC009116-PA-CDS	EGKKPLPEPEHHFCLIR	1xCarbamidomethyl [C14]	38.1908	696.366	3	4.211	2.43e-06	583454	1.51274e+06	2.49862e+06	202024	3.65219e+06	3.4523e+06	7.03183e+06	8.25954e+06	4.5321e+06	7.32696e+06	2.68883e+06	4.03931e+06	1.57469e+06	3.76372e+06	3842850	4.02946e+06
FOCC009116-PA-CDS	Protein FOCC009116-PA-CDS	FQLAYSSLLK		74.5983	585.332	2	1.506	0.0002723	3.28609e+06	4.90527e+06	5936862	4.38343e+06	6.68898e+06	8.17967e+06	1.36109e+07	8.18432e+06	1.1446e+07	5917848	3.34705e+06	3.53151e+06	5.0739e+06	5.79879e+06	6.36567e+06	6497356
FOCC009116-PA-CDS	Protein FOCC009116-PA-CDS	TISTVVAPK		33.6583	458.279	2	1.883	8.48e-05	899657	1.51919e+06	2.18331e+06	905963	3.38333e+06	3.13392e+06	6448997	5.89508e+06	8981393	7.41251e+06	5554239	9173969	4656006	3944557	4081666	5.19919e+06
FOCC009116-PA-CDS	Protein FOCC009116-PA-CDS	TISTVVAPKDVNKFQLAYSSLLK		75.8502	631.361	4	3.655	2.43e-06	13566.6	77081.8	164032	24510.7	51612.7	91481.8	269278	931256	192928	128457		139765	153175	133726	156470	160918
FOCC009116-PA-CDS	Protein FOCC009116-PA-CDS	YDGRNRPEPR		15.299	420.546	3	0.423	0.003192		72482.8		45610.5		120402		119887	1369.69					45571.8	74015.4	111735
FOCC009117-PA-CDS	Protein FOCC009117-PA-CDS	AWCVHHFACSVCDQK	3xCarbamidomethyl [C3; C9; C12]	39.0922	635.605	3	4.19	2.43e-06	53523.2	108892	190016	28389.1	175857	196488	239256	413762	354078	331882	213794	203696	267871	159287	219767	273155
FOCC009117-PA-CDS	Protein FOCC009117-PA-CDS	CHDKMGIPICGACR	3xCarbamidomethyl [C1; C10; C13]	35.9226	558.916	3	2.346	6.89e-06	19227.3	56999.7	117550	26504.6	45415.1	92216.8	107720	237507	89329.1	106490	50356.6	146916	87082.5	86734.2	87979.5	77026.8
FOCC009117-PA-CDS	Protein FOCC009117-PA-CDS	CHGVIDEKPLR	1xCarbamidomethyl [C1]	25.7654	441.899	3	2.227	8.67e-06					36519.5	56478.3	642194	712076	855989	618410	600158	832742		86812.5
FOCC009117-PA-CDS	Protein FOCC009117-PA-CDS	CNDGFEPHEK	1xCarbamidomethyl [C1]	19.4209	411.505	3	2.199	8.67e-06	214108	619972	1.30885e+06	515564	804026	1.07701e+06	3.10113e+06	2.24275e+06	2.35065e+06	645135	714406	964456	2.6137e+06	614281	1.21747e+06	1.70036e+06
FOCC009117-PA-CDS	Protein FOCC009117-PA-CDS	ELADLGFIR		67.4306	517.287	2	1.35	0.0003371	387531	256543	451364	149177	416711	316094	598942	744920	1.28923e+06	773899	1.23182e+06	983732	797339		832682	812812
FOCC009117-PA-CDS	Protein FOCC009117-PA-CDS	KYCEHDFHVLFAPCCGK	3xCarbamidomethyl [C3; C14; C15]	49.4502	723.321	3	3.722	2.43e-06							102223	130370	195168	95999.7	105429	140380	123951
FOCC009117-PA-CDS	Protein FOCC009117-PA-CDS	SRPGFTSNEMNELYCLR	1xCarbamidomethyl [C15]	62.9292	691.987	3	5.163	2.43e-06	51589.8	194934	495075	163393	336392	418519	458994	694482	775753	547357	557015	692761	289623	327713	397720	115964
FOCC009117-PA-CDS	Protein FOCC009117-PA-CDS	SVSETSSPLYMHENSSNSR		35.3273	704.648	3	3.79	2.43e-06	21252.4	66506.8	75750.2	27152	78753.8	116055	103698	154050	111764	124986	153888	165956	84137.8	89792.1	100499	100690
FOCC009117-PA-CDS	Protein FOCC009117-PA-CDS	TKFYECDLKPVCKK	2xCarbamidomethyl [C6; C12]	31.7187	605.976	3	1.559	0.000243	6109.21			6177.38			64926.7	87092.1	74356.4	50933.3		77793.7
FOCC009117-PA-CDS	Protein FOCC009117-PA-CDS	VELNSDAR		21.3973	452.23	2	0.805	0.001104	187295	263508	429807	182643	502234	458290	1.05856e+06	881395	1.57066e+06	1.33192e+06	1.43659e+06	1705881	644252	625651	649215	677753
FOCC009118-PA-CDS	Protein FOCC009118-PA-CDS	DVIAQAQSGTGK		27.4183	587.807	2	2.514	2.43e-06	131178	262236	374122	178154	439092	469184		98075.2	442663				279477	281576	344834	372282
FOCC009118-PA-CDS	Protein FOCC009118-PA-CDS	EANFTVSSMHGDMPQK		42.844	593.599	3	3.192	2.43e-06	596016	237538	303359	133148	599792	434487	793889	538751	1.15325e+06	691453	1.2518e+06	903230	824809	700971	617659	814092
FOCC009118-PA-CDS	Protein FOCC009118-PA-CDS	EANFTVSSMHGDMPQK	2xOxidation [M9; M13]	109.368	604.262	3	0.358	0.003851			2049.6	5775.23				4823.52	5369.56	1947.79	2099.38	1941.09	1439.68		4604.23
FOCC009118-PA-CDS	Protein FOCC009118-PA-CDS	EANFTVSSMHGDMPQKER		37.54	516.737	4	3.385	2.43e-06	1.2631e+06	759724	1.17316e+06	346072	960452	1108829	1.4322e+06	1.94966e+06	2.16865e+06	1.35872e+06	1.85179e+06	2.05404e+06	1630922	1.47776e+06	1.7928e+06	1.61124e+06
FOCC009118-PA-CDS	Protein FOCC009118-PA-CDS	ELAVQIQK		37.5432	464.777	2	1.424	0.0003034	1.67393e+06	1.03306e+06	1.12758e+06	512694	659346	707929	1.01904e+06	994016	870309	536722	1.00972e+06	570719	1.14393e+06	954803	1.09073e+06	1.10562e+06
FOCC009118-PA-CDS	Protein FOCC009118-PA-CDS	EQIYDVYR		44.527	543.267	2	0.987	0.000666	719361	307279	346535	200748	470318	387212	581489	513182	931899	705936	1.01657e+06	737651	664941	532064	637101	653826
FOCC009118-PA-CDS	Protein FOCC009118-PA-CDS	EVQVLCLSPTR	1xCarbamidomethyl [C6]	54.9008	651.348	2	2.885	2.43e-06	493045	631194	1306546	25521	1.58433e+06	1826674		3.04301e+06	121996		2.02284e+06		1.31864e+06	52429.5	1.87281e+06	1.84196e+06
FOCC009118-PA-CDS	Protein FOCC009118-PA-CDS	FMTDPIR		46.6843	440.223	2	1.212	0.0004162	3.94355e+06	2.8186e+06	3.30752e+06	1.06472e+06	2.73381e+06	3.38945e+06	4.35183e+06	6.08558e+06	6.86902e+06	5.0983e+06	6.82354e+06	5.84895e+06	4.23953e+06	4.11947e+06	4.72691e+06	4.07325e+06
FOCC009118-PA-CDS	Protein FOCC009118-PA-CDS	FMTDPIR	1xOxidation [M2]	33.8265	448.221	2	0.142	0.006744	77365.4	45622.1	44903.1	34745.2	11580.5	15786.3	14587.5	29954.4	42781				35475.5	19590.6	29831.1	30879.7
FOCC009118-PA-CDS	Protein FOCC009118-PA-CDS	GFKEQIYDVYR		50.5821	473.242	3	2.522	2.43e-06	2.12739e+06	962705	1.52174e+06	517796	1.51902e+06	1.52408e+06	2208487	1.81648e+06	4.12193e+06	2.87902e+06	3.2389e+06	3.24551e+06	2.04998e+06	1.82793e+06	1.92825e+06	1.96418e+06
FOCC009118-PA-CDS	Protein FOCC009118-PA-CDS	GRDVIAQAQSGTGK		23.5785	694.368	2	4.988	2.43e-06	583548	898680	1.59285e+06	713485	1.57812e+06	2.0261e+06	3219065	3.78978e+06	4.44583e+06	2.95328e+06	3.23666e+06	4.24048e+06	1.90183e+06	1.45715e+06	1.81275e+06	2.13069e+06
FOCC009118-PA-CDS	Protein FOCC009118-PA-CDS	KGVAINFVK		42.699	488.303	2	1.873	9.15e-05	3.10582e+06	1.15757e+06	1.29826e+06	310061	865402	889055	1.14668e+06	1.37816e+06	2.30876e+06	1.5763e+06	2432076	2.42467e+06	1.85738e+06	1.71709e+06	1.63194e+06	1.666e+06
FOCC009118-PA-CDS	Protein FOCC009118-PA-CDS	KLDYGVHVVSGTPGR		37.4472	528.954	3	4.168	2.43e-06	601629	792666	1.74085e+06	772735	1.6662e+06	1.92709e+06	2.49434e+06	3.18949e+06	3.97716e+06	3.09911e+06	3201239	3.63985e+06	1.97111e+06	1.7727e+06	1.812e+06	1.85912e+06
FOCC009118-PA-CDS	Protein FOCC009118-PA-CDS	KVDWLTEK		38.0491	509.782	2	1.919	7.48e-05	3.87369e+06	1.89504e+06		399892	732080	829737	1.4551e+06	1.02389e+06	1.46448e+06	979285	1.39208e+06	1.67881e+06	1.54819e+06	1.05402e+06	864122	916958
FOCC009118-PA-CDS	Protein FOCC009118-PA-CDS	LDYGVHVVSGTPGR		43.7373	486.256	3	3.22	2.43e-06	278838	360508	656938	276510	819541	995305	1.19941e+06	1.59614e+06	1.56692e+06	1.25446e+06	1.83188e+06	1274807	1.0737e+06	861809	951319	912628
FOCC009118-PA-CDS	Protein FOCC009118-PA-CDS	LLVLDEADEMLNK		81.3425	751.892	2	3.861	2.43e-06	213919	154736	290956	458867	751107	5.15097e+06	647955	7.10021e+06	7.70892e+06	661783	1.1276e+06	6.97715e+06	359645	426020	639879	644407
FOCC009118-PA-CDS	Protein FOCC009118-PA-CDS	LLVLDEADEMLNKGFKEQIYDVYR		94.9002	726.123	4	3.967	2.43e-06	127801	335577	1.26856e+06	54361.3	698760	1.02717e+06	907485	1.7815e+06	749616	1.00866e+06	723744	921044	613615	660677	545513	562038
FOCC009118-PA-CDS	Protein FOCC009118-PA-CDS	MREANFTVSSMHGDMPQKER		36.1445	588.523	4	4.661	2.43e-06	636635	580646	912942	168671	400897	598666	951947	1.57618e+06	542562	756308	573705	1.1526e+06	846435	724582	748084	929323
FOCC009118-PA-CDS	Protein FOCC009118-PA-CDS	RDELTLEGIK		43.3133	587.327	2	2.497	2.43e-06	2.10466e+06	1.01696e+06	995001	314774	938334	847776	1.06745e+06	1.44786e+06	1.91357e+06	1.72456e+06	2.00733e+06	1.66947e+06	1.18618e+06	1.14809e+06	1.15507e+06	981245
FOCC009118-PA-CDS	Protein FOCC009118-PA-CDS	RDELTLEGIKQFFVAVER		89.7132	538.296	4	2.586	2.43e-06	50856.1	43176.9	110457		61475.6	100804	83785.7	158883	155393	129607	54720.6	80560.5	70456	83139.5	46973.2	92960
FOCC009118-PA-CDS	Protein FOCC009118-PA-CDS	RKVDWLTEK		29.3743	587.833	2	1.701	0.0001729	1.33326e+06	660737	564339	48003.8	84493.6	113323	261528	396198	244953	322935	217556	263947	906476	500377	439201	529165
FOCC009118-PA-CDS	Protein FOCC009118-PA-CDS	VDWLTEK		48.333	445.734	2	0.677	0.001612	1.44914e+06	555029	470161	37951.4	191009	176045	250329	348002	371911	233034	259460	296551
FOCC009118-PA-CDS	Protein FOCC009118-PA-CDS	VLITTDVWAR		67.0674	587.335	2	2.089	2.46e-05	336201	458999	853720	315665	914556	933938	828055	1.16405e+06	1.11059e+06	1160030	1.50122e+06	1.234e+06	680552	822550	970247	743050
FOCC009120-PA-CDS	Protein FOCC009120-PA-CDS	AHIVFDFHQQVDGLQEQEK		57.1946	756.706	3	5.038	2.43e-06	436085	636529	1.43682e+06	187286	1.27488e+06	1.02202e+06	4.18368e+06	4.38297e+06	5.18244e+06	3.96779e+06	3.38627e+06	4.21042e+06	3.15369e+06	2.23315e+06	2.63543e+06	2.13916e+06
FOCC009120-PA-CDS	Protein FOCC009120-PA-CDS	CQGGNNAGHTVVVGDREYDFHLLPSGIINPK	1xCarbamidomethyl [C1]	69.4671	1122.22	3	6.074	2.43e-06	982460	1.83054e+06	4.35061e+06	397100	5.548e+06	4.53443e+06	1.17719e+07	14362322	1.44294e+07	1.3169e+07	9.9054e+06	1.23982e+07	5.83529e+06	6.26784e+06	7.26122e+06	6.97813e+06
FOCC009120-PA-CDS	Protein FOCC009120-PA-CDS	FQTLVAHYQR		38.8597	421.56	3	2.459	2.43e-06	839729	1.40601e+06	2.09803e+06	771342	3.18533e+06	2709026	6.08321e+06	8642861	7.4809e+06	7.35106e+06	5981380	7.5585e+06	4554285	4625243	4.94932e+06	4.38055e+06
FOCC009120-PA-CDS	Protein FOCC009120-PA-CDS	GHEIGVTTKRPR		18.2354	450.925	3	1.741	0.000151	34287.6	229119	304756	62726.3	102476	156357	454666	722398	412693	380265	247680	506831	323951	241811	192097	237663
FOCC009120-PA-CDS	Protein FOCC009120-PA-CDS	GIGPAYSSK		25.7932	440.232	2	0.854	0.0009689	265899	414300	593589	242592	654376	573177	726564	1.05637e+06	946553	982450	559796	1.06493e+06	674061	623551	671207	811774
FOCC009120-PA-CDS	Protein FOCC009120-PA-CDS	GLIHWKDR		31.5844	512.788	2	0.576	0.002155	63204.7	155605	264612	44831.5	180653	328895	660099	875730	667022	642095		727816	424914	308245		355902
FOCC009120-PA-CDS	Protein FOCC009120-PA-CDS	GRESIINVF		68.1074	517.785	2	0.255	0.005031	374092	749822	1.54694e+06	537754	1.32104e+06	1353183	1.89302e+06	3.48242e+06	2621037	2.79092e+06	1917840	2.47389e+06	1.62492e+06	1.50453e+06	1.94341e+06	1.74881e+06
FOCC009120-PA-CDS	Protein FOCC009120-PA-CDS	IADLLGDFSLFSEK		97.8101	518.94	3	4.057	2.43e-06	1.27684e+06	1.37445e+06	1.85904e+06	685661	3.5434e+06	2.57416e+06	6.79597e+06	5.54489e+06	7.66347e+06	6.60477e+06	4.35917e+06	6765702	3.91367e+06	3.12419e+06	3.48154e+06	3.07566e+06
FOCC009120-PA-CDS	Protein FOCC009120-PA-CDS	KGIGPAYSSK		21.6442	504.28	2	2.141	1.48e-05	113845	91612.1	85772.6	284332	310387	226670				34250.3				136304	149042	435297
FOCC009120-PA-CDS	Protein FOCC009120-PA-CDS	KLEELVEVPIR		60.3968	442.266	3	2.872	2.43e-06	281273	554190	1.1265e+06	599497	1648515	1102515	2271145	2.2657e+06	2.32703e+06	919309	1.31798e+06	825920	1.40173e+06	1.05176e+06	1.46987e+06	1.30337e+06
FOCC009120-PA-CDS	Protein FOCC009120-PA-CDS	KLEELVEVPIRWIGVGK		82.0096	655.723	3	3.814	2.43e-06	35750.1	320378	908487	84753.2	242244	621428	930932	1.95343e+06	723661	727355	159448	928446	352990	564346	515170	493527
FOCC009120-PA-CDS	Protein FOCC009120-PA-CDS	LDILDVLPELK		98.4962	634.379	2	2.985	2.43e-06	1.24086e+06	2.17281e+06	2313785	920795	3.89575e+06	3066967	4936165	4.77686e+06	5.20533e+06	5543399	3.55059e+06	5.2913e+06	3519301	3.61194e+06	3.71812e+06	3.55154e+06
FOCC009120-PA-CDS	Protein FOCC009120-PA-CDS	MFPDLIVDVPAELER		97.9018	581.971	3	4.176	2.43e-06	1.02407e+06	1.81599e+06	3.46134e+06	678638	3.92356e+06	3.00523e+06	9.57185e+06	1.0688e+07	1.18372e+07	8.21413e+06	6.4603e+06	1.0261e+07	3.42781e+06	1.35402e+06	5.0799e+06	5.78168e+06
FOCC009120-PA-CDS	Protein FOCC009120-PA-CDS	MFPDLIVDVPAELERYK		95.6983	679.023	3	3.217	2.43e-06	51966.1	165755	316181		193871	241049	433227	1.03719e+06	164788	230834	112260	435020	260743	214020	286547	274486
FOCC009120-PA-CDS	Protein FOCC009120-PA-CDS	MNGEITNSPR		24.2333	559.767	2	1.756	0.0001452	52094.3	66016	186001	36867.8	219523	187969	331475	315651	438733	282206	219897	333910	214628	195253	222751	227872
FOCC009120-PA-CDS	Protein FOCC009120-PA-CDS	RCGWLDIPLLK	1xCarbamidomethyl [C2]	81.6581	457.592	3	2.292	6.89e-06	277656	457535	1.05438e+06	196628	1.24407e+06	882022	2276345	2.73387e+06	3.71079e+06	3.60145e+06	1.91846e+06	3.84984e+06	1.25505e+06	1.60365e+06	1544262	1.53411e+06
FOCC009120-PA-CDS	Protein FOCC009120-PA-CDS	SVIGNGVVIHLPGLFEEIEK		93.1291	717.4	3	2.662	2.43e-06		31299.6	114852	20706.1	224178	137089	353008	355947	654582	389759	226691	399368	22198.1	102269	18129.4	16238.5
FOCC009120-PA-CDS	Protein FOCC009120-PA-CDS	VGDGPFMTELTDDIGALLQSR		98.8711	745.704	3	5.545	2.43e-06	162745	625764	1.43197e+06		1.23693e+06	1.2568e+06	3.64767e+06	3.84818e+06	5.15923e+06	3.2435e+06	2.78338e+06	4.1644e+06	1.1075e+06	1.02391e+06	919509	829212
FOCC009120-PA-CDS	Protein FOCC009120-PA-CDS	VRPLTCETVSFLHDALR	1xCarbamidomethyl [C6]	69.6062	672.023	3	5.946	2.43e-06		597340	2.04724e+06	301584	2.37848e+06	1.77198e+06	5.1069e+06	6568386	5.87977e+06	6.66541e+06	4995770	4616565	2.24203e+06	2.3314e+06	2.79828e+06	2823830
FOCC009120-PA-CDS	Protein FOCC009120-PA-CDS	VVDMLATDVDVVCR	1xCarbamidomethyl [C13]	68.285	796.395	2	5.04	2.43e-06	578301	669793	1.55934e+06	867837	2.45981e+06	1.86402e+06	3.54982e+06	3.88871e+06	4530013	4079328	3.6127e+06	3.61423e+06	1.91751e+06	1.94109e+06	2.11837e+06	2.14642e+06
FOCC009120-PA-CDS	Protein FOCC009120-PA-CDS	YKVLAER		24.5186	439.758	2	0.449	0.002972	110619	260164	376815	95705.6	227427	332371	626404	1.08991e+06	433632	695670	331476	748051	488273	352776	382304	416718
FOCC009121-PA-CDS	Protein FOCC009121-PA-CDS	ACYGVLR	1xCarbamidomethyl [C2]	34.196	419.716	2	0.716	0.001446	7.22038e+06	8.292e+06	11710626	4506606	10575277	13421038	17724808	26881612	29126798	26805112	24632042	29754252	15070479	13572769	14974037	16287421
FOCC009121-PA-CDS	Protein FOCC009121-PA-CDS	AELNEFLTR		56.3664	546.788	2	1.866	9.64e-05	21694482	9124841	14050980	5952994	24291274	17741560	38488964	28496212	66050400	42307368	40534292	42614916	25291966	29462766	26405694	27786760
FOCC009121-PA-CDS	Protein FOCC009121-PA-CDS	AELNEFLTRELAEDGYSGVEVR		80.615	833.079	3	3.415	2.43e-06	51098.4	275343	242983	128971	118150	294244	702923	1.06379e+06		318821		366425	247724	352378		332377
FOCC009121-PA-CDS	Protein FOCC009121-PA-CDS	ASKPDAAPVV		31.7952	477.766	2	1.365	0.0003325	1.31123e+07	23609002	4.14286e+07	1.43006e+07	38252760	3.63396e+07	38826988	55926848	68046072	49359004	49767820	58772484	3.53061e+07	3.49299e+07	3.77562e+07	39956152
FOCC009121-PA-CDS	Protein FOCC009121-PA-CDS	EESLPLVPSSDVK		58.1259	700.37	2	3.103	2.43e-06	2.41588e+06	3867306	7.91444e+06	3.51383e+06	1.22678e+07	1.05534e+07	1.13592e+07	1.03276e+07	1.9338e+07	1.09242e+07	1.40997e+07	1.02628e+07	9.04533e+06	9.71917e+06	1.11961e+07	11658579
FOCC009121-PA-CDS	Protein FOCC009121-PA-CDS	EESLPLVPSSDVKASKPDAAPVV		66.3999	779.085	3	3.134	2.43e-06	72371.4	566961	696051	327863	231778	670590	647097	1.18299e+06	1.1623e+06	1.11544e+06		1.2409e+06	473423	628836	698172	561098
FOCC009121-PA-CDS	Protein FOCC009121-PA-CDS	ELAEDGYSGVEVR		42.6336	712.339	2	4.465	2.43e-06	7.87489e+06	8.30442e+06	9.8815e+06	5.78252e+06	1.42416e+07	1.39685e+07	1.6658e+07	1.55655e+07	2.24003e+07	1.70084e+07	1.44231e+07	1.77301e+07	1.2425e+07	1.22924e+07	1.44835e+07	1.3501e+07
FOCC009121-PA-CDS	Protein FOCC009121-PA-CDS	ELTSVVQK		30.0205	452.261	2	1.539	0.0002597	4.53854e+06	4.97653e+06	7.04146e+06	4.98181e+06	1.44025e+07	1.1184e+07	2.33657e+07	1.71356e+07	3.27604e+07	1.93195e+07	2.78889e+07	2.72233e+07	1.65501e+07	1.22781e+07	1.48336e+07	1.52326e+07
FOCC009121-PA-CDS	Protein FOCC009121-PA-CDS	ELTSVVQKR		25.5239	530.312	2	1.667	0.0001906	1.58399e+06	3292135	5529847	1.55628e+06	3.549e+06	4997675	13030747	12784834	12917388	11191857	6.19266e+06	12986368	7529427	6.0286e+06	5.97993e+06	6276720
FOCC009121-PA-CDS	Protein FOCC009121-PA-CDS	FIMESGAK		33.948	441.723	2	1.098	0.0005111	3.11647e+07	2.33878e+07	37114887	1.23721e+07	51794070	45883649	8.76711e+07	7.72809e+07	1.15643e+08	1.08122e+08	92057977	113724549	6.5365e+07	5.56148e+07	6.35024e+07	6.45954e+07
FOCC009121-PA-CDS	Protein FOCC009121-PA-CDS	FIMESGAK	1xOxidation [M3]	22.8577	449.721	2	1.268	0.0003838	1.09396e+06	986256	1.19027e+06	765502	478527	705889
FOCC009121-PA-CDS	Protein FOCC009121-PA-CDS	FIMESGAKGCEVVVSGK	1xCarbamidomethyl [C10]	45.5215	899.448	2	5.051	2.43e-06	811663	1.82871e+06	3.39672e+06	629142	952034	2.34834e+06	4.0739e+06	1.07083e+07	3.1529e+06	4.09705e+06	1.42783e+06	3.40989e+06	3.27745e+06	2.71233e+06	2.96488e+06	2.60606e+06
FOCC009121-PA-CDS	Protein FOCC009121-PA-CDS	FNFPENSVELYAEK		69.5903	562.938	3	4.353	2.43e-06	1.1098e+07	15276933	32260940	10577094	31532213	30842567	38548846	45909852	46057740	40215099	32313759	30824981	33571905	37160680	43169414	41719040
FOCC009121-PA-CDS	Protein FOCC009121-PA-CDS	FNFPENSVELYAEKVATR		75.5347	705.357	3	4.803	2.43e-06	892931	5033313	7892639	2.30491e+06	2157779	6.74061e+06	10775508	18409840	10223343	8295816	1.77808e+06	8901393	5.64481e+06	6.48304e+06	6.697e+06	6.10653e+06
FOCC009121-PA-CDS	Protein FOCC009121-PA-CDS	FVDGLMIHSGEPTNDYVDTATR		62.7369	813.381	3	6.198	2.43e-06	2.17289e+07	3.14962e+07	6.26506e+07	1.97647e+07	8.05944e+07	8.27457e+07	109948497	1.49092e+08	1.86256e+08	1.4553e+08	1.05925e+08	1.18743e+08	62931426	6.1944e+07	7.13854e+07	6.94234e+07
FOCC009121-PA-CDS	Protein FOCC009121-PA-CDS	FVDGLMIHSGEPTNDYVDTATR	1xOxidation [M6]	56.7584	818.712	3	5.834	2.43e-06	814151	1.9663e+06	2093198	2.16264e+06	1.49024e+06	1.82417e+06	1.87975e+06	2935022	3.89172e+06	2065638	1.54277e+06	2.85659e+06	1.67926e+06	1.85131e+06	1.76345e+06	1.71948e+06
FOCC009121-PA-CDS	Protein FOCC009121-PA-CDS	FVGDGVFKAELNEFLTR		90.0446	648.007	3	5.01	2.43e-06	1.11166e+06	4.22751e+06	1.24451e+07	1.35966e+06	6.24426e+06	9.07343e+06	2.54337e+07	2.88216e+07	2.32206e+07	1.18008e+07	8.72898e+06	1.53506e+07	1.56669e+07	9.12291e+06	1.07879e+07	1.31359e+07
FOCC009121-PA-CDS	Protein FOCC009121-PA-CDS	FVGDGVFKAELNEFLTRELAEDGYSGVEVR		97.7246	837.421	4	2.646	2.43e-06	247985						1.52515e+06	3.00961e+06	734315	1.72997e+06		1.71622e+06		152019
FOCC009121-PA-CDS	Protein FOCC009121-PA-CDS	GCEVVVSGK	1xCarbamidomethyl [C2]	21.9542	467.737	2	1.69	0.0001792	2.12345e+07	1.75175e+07	29544372	7.97071e+06	2.48852e+07	2.55472e+07	4.83532e+07	5.49814e+07	7.36938e+07	5.234e+07	41518484	55172488	4.68663e+07	38434360	39212680	4.55538e+07
FOCC009121-PA-CDS	Protein FOCC009121-PA-CDS	GLCAIAQAESLR	1xCarbamidomethyl [C3]	56.2814	644.838	2	3.684	2.43e-06	1.72269e+07	1.87522e+07	3.10999e+07	1.16065e+07	3.53236e+07	3.33315e+07	66472964	75645899	113316588	7.27052e+07	6.16574e+07	75047986	5.12247e+07	4.71526e+07	4.86622e+07	47889911
FOCC009121-PA-CDS	Protein FOCC009121-PA-CDS	GLCAIAQAESLRYKLIGGLAVR	1xCarbamidomethyl [C3]	81.2913	590.587	4	2.102	2.27e-05		7278.34	28162.7		18440.5	18783.4	65650.4	71225.8	66915.5	39665.1	40664.7	43787.8	32993.5	26333.8	25777.3	19222.1
FOCC009121-PA-CDS	Protein FOCC009121-PA-CDS	HVLLRQGVLGIK		49.2968	444.954	3	0.361	0.00381	40180.7	151711	203488	49655.5	173138	203554	347310	548628	628132	622666	457586	723850	313719	256933	296368	251974
FOCC009121-PA-CDS	Protein FOCC009121-PA-CDS	IMLPWDPNGK		73.0957	390.871	3	2.114	2.08e-05	1.20091e+07	1.66008e+07	3.20122e+07	1.16848e+07	4.13786e+07	4.09058e+07	6.19956e+07	7.0532e+07	1.02375e+08	7.69469e+07	6.10373e+07	6.40766e+07	40601999	4.40867e+07	4.76332e+07	4.73914e+07
FOCC009121-PA-CDS	Protein FOCC009121-PA-CDS	IMLPWDPNGK	1xOxidation [M2]	68.3012	593.8	2	0.829	0.001028	275433	648644	619600	1.23011e+06	781882	834572	571022	919538	1.30496e+06	873759	639837	1.52852e+06	545051	549041	758567	638046
FOCC009121-PA-CDS	Protein FOCC009121-PA-CDS	IMLPWDPNGKTGPK		62.1864	518.61	3	2.456	2.43e-06	867693	2.51008e+06	5141024	1.38023e+06	2793161	4.44934e+06	4491790	11686172	3.56065e+06	4747888	2802418	4406095	4.13492e+06	3.25055e+06	5.17467e+06	5.1968e+06
FOCC009121-PA-CDS	Protein FOCC009121-PA-CDS	IMLPWDPNGKTGPKKPLPDNVSVVEPK		66.5654	739.904	4	0.656	0.001727		486450	1.53814e+06	129640	248686	728065	741385	2438488	225552	621448	191362	759232	509874	609097	516621	676106
FOCC009121-PA-CDS	Protein FOCC009121-PA-CDS	IRELTSVVQK		32.9017	391.571	3	2.265	8.67e-06	6.23392e+06	10130596	16910057	8246076	2.25911e+07	2.08439e+07	39143414	41519823	53411492	30760045	32657160	36570420	29355474	24039503	25255798	27906336
FOCC009121-PA-CDS	Protein FOCC009121-PA-CDS	IRELTSVVQKR		29.6149	443.605	3	3.545	2.43e-06	2.08317e+06	7.55073e+06	1.47114e+07	3.53984e+06	5.003e+06	1.01955e+07	20174201	34234127	20222347	1.47412e+07	7.28332e+06	2.01356e+07	1.41297e+07	1.22141e+07	1.29913e+07	1.28865e+07
FOCC009121-PA-CDS	Protein FOCC009121-PA-CDS	KFVGDGVFK		41.8871	498.779	2	2.49	2.43e-06	2.54659e+06	2.79113e+06	4.74115e+06	2.10208e+06	9.11482e+06	5.50238e+06	1.81982e+07	1.06551e+07	2.32249e+07	1.75622e+07	1.68854e+07	2.16328e+07	1.03245e+07	8.42332e+06	9.04933e+06	9.92756e+06
FOCC009121-PA-CDS	Protein FOCC009121-PA-CDS	KFVGDGVFKAELNEFLTR		78.1312	690.705	3	6.405	2.43e-06	727394	2.75306e+06	1.00967e+07	455983	5.31805e+06	6.83132e+06	2.17761e+07	2.68729e+07	1.74148e+07	1.19776e+07	6.17065e+06	1.65129e+07	6.93247e+06	6.90895e+06	7.83151e+06	8.93214e+06
FOCC009121-PA-CDS	Protein FOCC009121-PA-CDS	KPLPDNVSVVEPK		43.2951	474.605	3	2.826	2.43e-06	494761	379650	395810	298882	1.34132e+06	1.04923e+06	590277	1.14289e+06	1.75367e+06	1.87249e+06	1.49282e+06	1.78133e+06	1.04563e+06	1.45936e+06	1.15161e+06	1.22022e+06
FOCC009121-PA-CDS	Protein FOCC009121-PA-CDS	KPLPDNVSVVEPKEESLPLVPSSDVK		64.8383	934.843	3	5.618	2.43e-06	8.13247e+06	1.10177e+07	2.3645e+07	7.32229e+06	31304876	2.74987e+07	31317954	53378220	62274658	38016799	35902621	40796236	23865699	30513992	3.15271e+07	3.28335e+07
FOCC009121-PA-CDS	Protein FOCC009121-PA-CDS	KPLPDNVSVVEPKEESLPLVPSSDVKASKPDAAPVV		68.4466	748.41	5	1.375	0.000326	107013	599426	990377	258063	297741	1.08784e+06	918557	2319792	1.32682e+06	1.12332e+06	527725	889078	519747	889796	925429	901870
FOCC009121-PA-CDS	Protein FOCC009121-PA-CDS	LIGGLAVR		45.6437	399.763	2	1.734	0.0001538	4.55946e+07	4.40736e+07	7.32263e+07	2.98952e+07	7.29069e+07	7.55764e+07	1.18616e+08	1.2456e+08	186621893	1.27078e+08	1.10066e+08	1.30001e+08	9.28848e+07	8.00419e+07	9.07969e+07	96834708
FOCC009121-PA-CDS	Protein FOCC009121-PA-CDS	QGVLGIKVK		39.1758	471.311	2	1.59	0.0002207	86359.1	197808	360479	71464.6		228191	371126	1038233	477041	412601	169701	549539	356395	287673	297658	296857
FOCC009121-PA-CDS	Protein FOCC009121-PA-CDS	RACYGVLR	1xCarbamidomethyl [C3]	28.5255	497.766	2	1.689	0.0001808	2.2246e+06	2384067	3.11753e+06	939846	2.45065e+06	2.83821e+06	4585741	5.06824e+06	5.04348e+06	5346621	4381010	5.84581e+06	4344383	3255194	3289387	3.45364e+06
FOCC009121-PA-CDS	Protein FOCC009121-PA-CDS	RFNFPENSVELYAEK		60.4325	921.955	2	5.027	2.43e-06	1.04369e+06	1.38227e+06	2.14527e+06	708020	2.27264e+06	2.30079e+06	4.25712e+06	4.7602e+06	4.59863e+06	4.65394e+06	3.47515e+06	4.6299e+06	2503908	2.38422e+06	2.50238e+06	2.4828e+06
FOCC009121-PA-CDS	Protein FOCC009121-PA-CDS	RIRELTSVVQK		33.0712	443.605	3	1.296	0.0003689	1.94636e+06	6.89826e+06	13335264	3.5074e+06	4.57623e+06	1.00026e+07	17931226	31496116	18217034	13784898	6789987	19038702	12766007	11318126	12138071	11829782
FOCC009121-PA-CDS	Protein FOCC009121-PA-CDS	RKFVGDGVFK		33.3976	384.889	3	3.761	2.43e-06	195789	621877	1.10008e+06	338824	813824	1.07237e+06	2.37708e+06	2.11674e+06	2.16142e+06	1.9064e+06	641108	2.66988e+06	1.12461e+06	1.62078e+06	1361410	1.42185e+06
FOCC009121-PA-CDS	Protein FOCC009121-PA-CDS	SMKFVDGLMIHSGEPTNDYVDTATR		66.1245	928.771	3	6.356	2.43e-06	166016	1.74011e+06	3.14363e+06	1.02468e+06	984357	4.37533e+06	3.5458e+06	7981931	2.06292e+06	2.94687e+06	360024	2.66312e+06	2.24304e+06	2332741	2.55904e+06	2.50889e+06
FOCC009121-PA-CDS	Protein FOCC009121-PA-CDS	TEIIIMATR		56.3801	524.297	2	2.108	2.27e-05	5.70475e+06	4.7317e+06	1.16365e+07	3.87383e+06	21182117	1.45744e+07	3.19532e+07	2.113e+07	47999674	30653496	31670894	29474869	20793142	19915510	21003396	21235364
FOCC009121-PA-CDS	Protein FOCC009121-PA-CDS	TGPKKPLPDNVSVVEPK		36.8928	602.344	3	4.789	2.43e-06	770993	1.98946e+06	2.85198e+06	1.23729e+06	2.45502e+06	3.27956e+06	3370180	6.60487e+06	5.78671e+06	4.1779e+06	2.71596e+06	4.62547e+06	2.78653e+06	2.66306e+06	2.85616e+06	3.03513e+06
FOCC009121-PA-CDS	Protein FOCC009121-PA-CDS	TGPKKPLPDNVSVVEPKEESLPLVPSSDVK		59.8424	1062.58	3	6.32	2.43e-06	3.24415e+06	9.53727e+06	2.13606e+07	5.19535e+06	9.701e+06	1.78064e+07	2.35887e+07	39477719	2.56189e+07	2.41356e+07	1.21264e+07	2.4285e+07	1.6814e+07	1.86122e+07	20972903	1.93826e+07
FOCC009121-PA-CDS	Protein FOCC009121-PA-CDS	TQNVLGEK		23.258	444.743	2	1.327	0.0003524	3.80754e+07	4.75227e+07	7.45466e+07	2.07371e+07	6.86842e+07	6.84187e+07	1.99952e+08	1.67698e+08	2.17601e+08	1.45526e+08	1.03166e+08	1.36506e+08	1.0554e+08	8.24555e+07	8.50271e+07	9.61483e+07
FOCC009121-PA-CDS	Protein FOCC009121-PA-CDS	TQNVLGEKGR		20.9321	551.304	2	2.148	1.27e-05	466300	968765	2.16774e+06	506650	475714	1.16989e+06	2.60897e+06	4.06521e+06	2.41109e+06	2.00545e+06	562276	1.46946e+06	1.52584e+06	1.20145e+06	1.30958e+06	1.36567e+06
FOCC009121-PA-CDS	Protein FOCC009121-PA-CDS	TQNVLGEKGRR		18.2467	419.906	3	0.866	0.000936		63411	84062.5	452049		76392.5		87944.8						35236	47512.1	73533.8
FOCC009121-PA-CDS	Protein FOCC009121-PA-CDS	VTPSRTEIIIMATR		56.9327	529.968	3	2.842	2.43e-06	7.02837e+06	1.74456e+07	4.50851e+07	9.01545e+06	2.63302e+07	3.50585e+07	5.32744e+07	1.09061e+08	5.35816e+07	5.34871e+07	3.01361e+07	4.93232e+07	4.8076e+07	4.4351e+07	4.77965e+07	4.50856e+07
FOCC009121-PA-CDS	Protein FOCC009121-PA-CDS	VTPSRTEIIIMATR	1xOxidation [M11]	44.3957	535.299	3	1.673	0.0001877	104506	458421	623280	353720	223621	395589	485325	1037158	512136	218363	216430	293630	494641	350169	407048	410222
FOCC009121-PA-CDS	Protein FOCC009121-PA-CDS	YKLIGGLAVR		50.3643	545.343	2	2.062	3.44e-05	819355	1.65208e+06	2.27514e+06	427723	1196993	1.77124e+06	2.8747e+06	4.78396e+06	2.37676e+06	3.26173e+06	2.09409e+06	3.21824e+06	2.29047e+06	1.99864e+06	1.93851e+06	2.06927e+06
FOCC009122-PA-CDS	Protein FOCC009122-PA-CDS	AAAQGYSAAQVK		22.5801	582.804	2	3.029	2.43e-06	124603	229545	362611	229896	360986	542106	1.34577e+06	1.4312e+06	1.59589e+06	1161069	1.65216e+06	1609264	724101	594342	589442	563710
FOCC009122-PA-CDS	Protein FOCC009122-PA-CDS	AIKELPELLEEPPKILTPEEQEAESLWTK		90.5889	840.952	4	2.538	2.43e-06	88598.6	131492	249751	46118.5	291618	378629	703542	739458	719320	826367	650549	831665	310751	419870	430137	295146
FOCC009122-PA-CDS	Protein FOCC009122-PA-CDS	ALMYWGR		54.3064	448.726	2	0.57	0.002189	101691	109745	175635	138482	251917	346282	346302	567893	496540	497517	1.03279e+06	652246	218996	296328	336331	309407
FOCC009122-PA-CDS	Protein FOCC009122-PA-CDS	ELPELLEEPPKILTPEEQEAESLWTK		94.0749	1016.86	3	4.624	2.43e-06			163889	61318.2	426735	315055	427109	424343	918741	437960	1.27254e+06	744785	399866	349003	291121	381373
FOCC009122-PA-CDS	Protein FOCC009122-PA-CDS	GVQQDHLQAAR		19.1315	611.818	2	2.371	2.43e-06	582980	828901	1.15454e+06	761177	1.6015e+06	1.99548e+06	3.79915e+06	3125355	5110027	3.39813e+06	5.56319e+06	4.67871e+06	2.65218e+06	1.88364e+06	2.05321e+06	2.87273e+06
FOCC009122-PA-CDS	Protein FOCC009122-PA-CDS	LHLAWSELLGSNPIQQDIESAK		89.3794	817.095	3	5.121	2.43e-06	160400	155417	333511	101213	439587	564401	788660	1.20297e+06	1.29284e+06	817838	1.86162e+06	821029	508430	596421	592504	665998
FOCC009122-PA-CDS	Protein FOCC009122-PA-CDS	LHLAWSELLGSNPIQQDIESAKK		83.133	645.097	4	2.568	2.43e-06	168644	235492	656085				1.85196e+06	2.6041e+06	2.0508e+06	1522397	3.35451e+06	2.06247e+06	815336	943743	920802	826582
FOCC009122-PA-CDS	Protein FOCC009122-PA-CDS	NLFLQMNGLPYAVVSEPEEETTQEEVAK		90.7095	1055.85	3	5.278	2.43e-06	1.56676e+06	1.42238e+06	2.2902e+06	774662	3.5938e+06	4.18548e+06	3.83603e+06	6.09352e+06	6.06289e+06	7.15006e+06	6143863	6034470	2839862	3.17147e+06	4.13709e+06	3.69102e+06
FOCC009122-PA-CDS	Protein FOCC009122-PA-CDS	YFAGATVPNSCEK	1xCarbamidomethyl [C11]	39.2574	722.332	2	3.831	2.43e-06	193608	292589	369810	255174	484859	643881	1.13234e+06	1.41134e+06	1603645	1.00417e+06	2.12984e+06	1.43839e+06	698809	685876	795696	790264
FOCC009122-PA-CDS	Protein FOCC009122-PA-CDS	YFMQAADAGNPAAMAFLGK		82.3946	658.646	3	4.044	2.43e-06	183155	275679	733455	269570	833086	1008076	772585	781736	965368	429531	1.05725e+06	716129	727059	1039845	973600	807353
FOCC009123-PA-CDS	Protein FOCC009123-PA-CDS	IAPYKDYYIWSAGK		58.8494	558.956	3	3.066	2.43e-06	47782.1	90221.6	126406	71907.6	123427	130601	97600.6	103973	172701	90613.1	180825	70610.6	100173	78824.9	95438	88968.2
FOCC009123-PA-CDS	Protein FOCC009123-PA-CDS	SPSHKPVWALGDTGSQR		39.5845	608.311	3	2.506	2.43e-06	2.44618e+07	6.49063e+06	1.07992e+07	3.10234e+06	1.46211e+07	8.21846e+06	35014704	2.30794e+07	42803860	3.00705e+07	3.23211e+07	30543336	2.02489e+07	1.89985e+07	21271626	2.23542e+07
FOCC009123-PA-CDS	Protein FOCC009123-PA-CDS	TMVAVLLGK		64.9624	466.286	2	1.988	5.57e-05	37939.2	49070	74709.2	57074.8	139975	121968	63317.2	89429.8	147429	132016	245128	134739	77500.6	52248.1	66390	56748.6
FOCC009124-PA-CDS	Protein FOCC009124-PA-CDS	AYQVSGVAAIQK		42.3776	617.843	2	3.152	2.43e-06	1.13558e+06	1.79353e+06	3.12128e+06	1.47941e+06	2.90583e+06	4.34931e+06	4.59308e+06	5.00802e+06	5.03137e+06	5.29957e+06	5.87382e+06	4.26231e+06	4.96367e+06	3703328	4.93921e+06	4.77497e+06
FOCC009124-PA-CDS	Protein FOCC009124-PA-CDS	CQNSSVNYR	1xCarbamidomethyl [C1]	19.1097	564.248	2	2.154	1.27e-05	319763	321908	418766	162428	871799	652799	1697643	972162	940631	402355	594519	210104	547671	995009	875084	1088246
FOCC009124-PA-CDS	Protein FOCC009124-PA-CDS	CQNSSVNYRK	1xCarbamidomethyl [C1]	15.7254	419.2	3	2.163	1.07e-05				5288.55	20437.1	16537.9	65340.2	59424.8	84866.6	126841	48799.1	110043	54945.2	18475.3	26882.7	28771.1
FOCC009124-PA-CDS	Protein FOCC009124-PA-CDS	DQGSCGSCWAFGAVEAISDR	2xCarbamidomethyl [C5; C8]	79.8783	724.974	3	5.071	2.43e-06	172048	263408	453712	321619	1394315	831123	863284	359789	1.48604e+06	1.12894e+06	1.24551e+06		1.61978e+06	1570064	1.27052e+06	1.61204e+06
FOCC009124-PA-CDS	Protein FOCC009124-PA-CDS	DQGSCGSCWAFGAVEAISDRICVASK	3xCarbamidomethyl [C5; C8; C22]	94.6218	944.424	3	3.308	2.43e-06		196111		19391.2	68891.7	83752.2					506358			108429	104686
FOCC009124-PA-CDS	Protein FOCC009124-PA-CDS	EIMTNGPVEVDFDVYADFPNYK		89.9257	855.061	3	4.511	2.43e-06	826408	917061	822485	201494	2300350	1.61728e+06	8.13062e+06	3.16018e+06	3.51957e+06	4.74246e+06	5.27947e+06	4.05622e+06	1.43243e+06	1.75484e+06	966664	2.22009e+06
FOCC009124-PA-CDS	Protein FOCC009124-PA-CDS	EQWPNCPTISEVR	1xCarbamidomethyl [C6]	52.2855	808.381	2	3.392	2.43e-06	1.6874e+06	2.25486e+06	2.80927e+06	1.99628e+06	8.11124e+06	5.43208e+06	12634763	7.55531e+06	1.61445e+07	14398171	1.98045e+07	8.47297e+06	8.09987e+06	7220245	8293527	7.53176e+06
FOCC009124-PA-CDS	Protein FOCC009124-PA-CDS	EQWPNCPTISEVRDQGSCGSCWAFGAVEAISDR	3xCarbamidomethyl [C6; C18; C21]	83.8365	943.168	4	4.24	2.43e-06	175384			207346	887133		1.42017e+06		2.37082e+06		1.12623e+06	492655		1.02305e+06		1.29064e+06
FOCC009124-PA-CDS	Protein FOCC009124-PA-CDS	EQWPNCPTISEVRDQGSCGSCWAFGAVEAISDRICVASK	4xCarbamidomethyl [C6; C18; C21; C35]	93.7183	1107.75	4	2.553	2.43e-06		338353	81544.1	90303.3	56345.3		925443	186802					490994	246985		422715
FOCC009124-PA-CDS	Protein FOCC009124-PA-CDS	GPKPAELQLPTLEVSEEDLLGDNIPK		87.9964	934.831	3	5.815	2.43e-06	552342	599564	2.52324e+06	219658	2.01575e+06	2.04283e+06	7.0961e+06	5.23275e+06	7.49464e+06	4.33398e+06	3.4561e+06	3.17529e+06	1.28375e+06	3.46372e+06	1.73684e+06	3.26803e+06
FOCC009124-PA-CDS	Protein FOCC009124-PA-CDS	GTNECGIESDVVAGIPKL	1xCarbamidomethyl [C5]	77.0468	620.312	3	3.952	2.43e-06	711251	1.46114e+06	2983892	1.14804e+06	3770303	3.25291e+06	7365440	5.38741e+06	4.45185e+06	6609339	4.92804e+06	3.26612e+06	2.73732e+06	4342319	6.19227e+06	6.31206e+06
FOCC009124-PA-CDS	Protein FOCC009124-PA-CDS	KAYQVSGVAAIQK		35.8197	681.89	2	5.219	2.43e-06	619078	1.04317e+06	1.30225e+06	753785	1.55633e+06	2.38781e+06	3.55951e+06	3.54877e+06	4.15743e+06	6.2615e+06	4.73025e+06	4.11038e+06	3.11846e+06	2.4284e+06	2.62622e+06	2.59653e+06
FOCC009124-PA-CDS	Protein FOCC009124-PA-CDS	KCQNSSVNYRK	1xCarbamidomethyl [C2]	14.4245	692.343	2	0.544	0.002346		8241.15	18967.1	2847.87	5590.13	10245.4	44259	36813.2	28050.7	55303.6	11235.7	44134	24708.1	13572.3	19252.8	14676.6
FOCC009124-PA-CDS	Protein FOCC009124-PA-CDS	KPCGGEEGTTPR	1xCarbamidomethyl [C3]	14.931	430.203	3	1.698	0.0001729	6480.84	8719.39	71816.2	10870.8	26812.4	9375.14	117175	57531.6	50000.5	27104.6	33468	29081.1	26388.4	14103.9	22467.3	10181.7
FOCC009124-PA-CDS	Protein FOCC009124-PA-CDS	NFAPDISMNYIR		67.2513	720.851	2	2.617	2.43e-06	864245	1.01035e+06	1.93301e+06	942767	1.91998e+06	2.1789e+06	3834104	3495646	6351506	5.00774e+06	5130415	3.76714e+06	2.21761e+06	2.55507e+06	2.9797e+06	3.1382e+06
FOCC009124-PA-CDS	Protein FOCC009124-PA-CDS	RGPKPAELQLPTLEVSEEDLLGDNIPK		82.7605	986.865	3	6.503	2.43e-06	834391	699907	2.3156e+06	273006	1.99099e+06	1.75593e+06	8.07117e+06	3.9128e+06	7.41827e+06	5.05385e+06	5.20374e+06	3.63096e+06	2.23309e+06	2.80479e+06	2.59756e+06	2.74936e+06
FOCC009124-PA-CDS	Protein FOCC009124-PA-CDS	RGPKPAELQLPTLEVSEEDLLGDNIPKTFDAR		82.8624	887.97	4	5.861	2.43e-06		116071	1.44937e+06		150683	791441	3.26921e+06	2471812	510576	1721669		507108	521024	645458	565583	754516
FOCC009124-PA-CDS	Protein FOCC009124-PA-CDS	RGTNECGIESDVVAGIPK	1xCarbamidomethyl [C6]	52.3099	634.651	3	4.202	2.43e-06	123158	120478	137626	96140.5	644474	268464	849129	508550	1.19192e+06	1.00867e+06	1.32628e+06	699210	390001	322757	523005	374044
FOCC009124-PA-CDS	Protein FOCC009124-PA-CDS	RGTNECGIESDVVAGIPKL	1xCarbamidomethyl [C6]	71.0076	672.346	3	5.1	2.43e-06	1.03478e+06	2209719	3.41988e+06	1.17119e+06	4.08044e+06	3.87547e+06	7.083e+06	7580247	6.91374e+06	8527049	5525966	5.50358e+06	4185053	4.59349e+06	5.4963e+06	5.52568e+06
FOCC009124-PA-CDS	Protein FOCC009124-PA-CDS	SGVYQFLTGEYLGGHAVR		73.4382	651.999	3	4.654	2.43e-06	4.90214e+06	8.89593e+06	2.39582e+07	6.84484e+06	2.25815e+07	2.12718e+07	1.0643e+08	81114246	8.23045e+07	8.00917e+07	6.26961e+07	5.25804e+07	4.33308e+07	4.76417e+07	4.55117e+07	4.71579e+07
FOCC009124-PA-CDS	Protein FOCC009124-PA-CDS	TFDAREQWPNCPTISEVR	1xCarbamidomethyl [C11]	58.3528	736.016	3	4.51	2.43e-06	264987	992674	1.41931e+06	711041	1.01337e+06	1.75684e+06	3701166	3.26957e+06	3.06878e+06	4280805	1.39608e+06	2.73281e+06	1.63863e+06	2163210	2.17671e+06	2.16706e+06
FOCC009124-PA-CDS	Protein FOCC009124-PA-CDS	TSMPHHPLSEAAINHINSQQSTWK		45.6095	679.333	4	5.678	2.43e-06	219159	300810	1.01101e+06	189131	533854	614232	2.53291e+06	1.64152e+06	2602069	2.06675e+06	1.51956e+06	1.21021e+06	1.04737e+06	1.23481e+06	1338929	1200311
FOCC009124-PA-CDS	Protein FOCC009124-PA-CDS	VKPHLSAQDLLTCCYSCGDGCNGGWPVEAWQYWVR	4xCarbamidomethyl [C13; C14; C17; C21]	92.7809	1043.22	4	5.625	2.43e-06			1.57019e+06			726388	5549432	7.33308e+06	8.04401e+06	2.95579e+06	2.75428e+06	5.16909e+06	2.68664e+06	1.12645e+06	311928	1.34311e+06
FOCC009125-PA-CDS	Protein FOCC009125-PA-CDS	AIGWGEENGTPYWLIANSWNTDWGK		98.4673	955.781	3	4.759	2.43e-06	426147	1.53816e+06	3363808	365299		5.99237e+06	5553822	4.40164e+06	6.80015e+06	2945005	3.00968e+06	2813580	5451032	4.26008e+06	4.48315e+06	5.01217e+06
FOCC009125-PA-CDS	Protein FOCC009125-PA-CDS	CSAASGLTYK	1xCarbamidomethyl [C1]	30.4087	529.253	2	2.616	2.43e-06	4.6604e+06	4.15898e+06	6.94729e+06	2.39837e+06	5.93447e+06	6.58511e+06	2.61614e+07	1.61753e+07	2.45481e+07	1.06605e+07	1.57275e+07	1.2939e+07	1.02932e+07	9.42489e+06	9.74819e+06	9.89537e+06
FOCC009125-PA-CDS	Protein FOCC009125-PA-CDS	CSAASGLTYKK	1xCarbamidomethyl [C1]	22.0352	395.869	3	3.49	2.43e-06	4.45152e+06	9.29296e+06	1.51187e+07	4.65439e+06	6.28873e+06	1.0636e+07	4.11816e+07	3.44581e+07	3.39177e+07	1.68411e+07	1.30236e+07	2.26629e+07	1.80515e+07	1.47435e+07	1.56169e+07	1.67595e+07
FOCC009125-PA-CDS	Protein FOCC009125-PA-CDS	DQGGCGSCWALAAVTAMSDR	2xCarbamidomethyl [C5; C8]	82.7888	704.968	3	5.612	2.43e-06	2.28413e+06	1.97956e+06	3.5915e+06	1.68434e+06	4.99017e+06	4.32606e+06	12923133	5.90316e+06	14897435	6519506	9059263	4.95858e+06	6686214	7.0239e+06	7886080	8574903
FOCC009125-PA-CDS	Protein FOCC009125-PA-CDS	EIMTNGPVEVAFSVYDDFPNYK		97.0955	845.73	3	2.913	2.43e-06					165570		632541		790179	244225			197991
FOCC009125-PA-CDS	Protein FOCC009125-PA-CDS	GTCDEGPTPK	1xCarbamidomethyl [C3]	16.7967	531.232	2	2.334	6.89e-06	82444.9	100652	217575	50697.3	105435	115638	749801	762338	643417	187021	280759	471396	220106	153922	173980	234257
FOCC009125-PA-CDS	Protein FOCC009125-PA-CDS	GTCDEGPTPKCTR	2xCarbamidomethyl [C3; C11]	17.7789	739.822	2	2.899	2.43e-06	121868	483665	566357	489357	142518	682588	1.39042e+06	1.40647e+06	3.21518e+06	523554	171941	1.33207e+06	956495	319262	651611	717694
FOCC009125-PA-CDS	Protein FOCC009125-PA-CDS	GTNECGIEGQVVAGIPK	1xCarbamidomethyl [C5]	59.6821	576.958	3	1.415	0.0003064	266536	132687	303735	218413	507834	437681	432770	391123	919389	420909	819104	412980	380360	494690	438121	433050
FOCC009125-PA-CDS	Protein FOCC009125-PA-CDS	GTNECGIEGQVVAGIPKV	1xCarbamidomethyl [C5]	67.8047	914.468	2	5.502	2.43e-06	2.35603e+06	4.0489e+06	7.56602e+06	3.64288e+06	3.92403e+06	6.73533e+06	1.03355e+07	1.23451e+07	1.1322e+07	6.71166e+06	4.87052e+06	5.13207e+06	5.33967e+06	6.03172e+06	7.30533e+06	7361477
FOCC009125-PA-CDS	Protein FOCC009125-PA-CDS	HWGLVSGGYLPDK		61.4902	714.867	2	4.167	2.43e-06	5.733e+06	9.25619e+06	1.62164e+07	6.9991e+06	9.2744e+06	1.59912e+07	23476581	24920916	28792763	15656957	1.25056e+07	13385974	1.44255e+07	1.62575e+07	17733711	1.82051e+07
FOCC009125-PA-CDS	Protein FOCC009125-PA-CDS	HWGLVSGGYLPDKSEGCLDYSVLPCEHHTAGPR	2xCarbamidomethyl [C17; C25]	63.137	924.435	4	8.157	2.43e-06	736806	1.43291e+06	2.01946e+07		1.0068e+07	1.43428e+07	47729071	4.05724e+07	3.24937e+07	1.48997e+07	2.39782e+07	1.89186e+07	2.21511e+07	2.4017e+07	25673561	2.42419e+07
FOCC009125-PA-CDS	Protein FOCC009125-PA-CDS	HWGLVSGGYLPDKSEGCLDYSVLPCEHHTAGPRGTCDEGPTPK	3xCarbamidomethyl [C17; C25; C36]	61.8594	948.238	5	2.054	3.62e-05							961993	1.44042e+06
FOCC009125-PA-CDS	Protein FOCC009125-PA-CDS	ICGMGCNGGYPAMAWQYFK	2xCarbamidomethyl [C2; C6]	83.5107	737.648	3	4.452	2.43e-06	2.27892e+06	3.69272e+06	10897501	877752	6007622	9360238	34711604	23140786	29480166	11832590	11148757	12887688	12470033	13704866	14981225	15297707
FOCC009125-PA-CDS	Protein FOCC009125-PA-CDS	ICGMGCNGGYPAMAWQYFK	2xCarbamidomethyl [C2; C6]; 1xOxidation [M4]	76.4983	742.979	3	3.875	2.43e-06	987774	1.61891e+06	2.85446e+06	587204	1.93624e+06	2.67854e+06	8723059	11282660	5.30545e+06	3.5258e+06	5.48726e+06	5173524	3.20255e+06	4204048	4697687	4.38992e+06
FOCC009125-PA-CDS	Protein FOCC009125-PA-CDS	ICGMGCNGGYPAMAWQYFKHWGLVSGGYLPDK	2xCarbamidomethyl [C2; C6]	97.2819	905.916	4	3.95	2.43e-06			614903				799668	996508	1.47496e+06	150018	149108	670946	98609.1	122344
FOCC009125-PA-CDS	Protein FOCC009125-PA-CDS	IRRGTNECGIEGQVVAGIPK	1xCarbamidomethyl [C8]	46.5533	718.719	3	1.76	0.0001436		43263	79777	18523.8		73774.6	114420	174239	125013			47752.8		87434.6		87916.2
FOCC009125-PA-CDS	Protein FOCC009125-PA-CDS	KCSAASGLTYK	1xCarbamidomethyl [C2]	21.2802	593.3	2	2.958	2.43e-06	2.45987e+06	3.26726e+06	4.39176e+06	1.75877e+06	3.4651e+06	4.15561e+06	1.84646e+07	1.01867e+07	1.57833e+07	7.98939e+06	8.56439e+06	1.01639e+07	7.92343e+06	6.20815e+06	5.55632e+06	6.3352e+06
FOCC009125-PA-CDS	Protein FOCC009125-PA-CDS	KCSAASGLTYKK	1xCarbamidomethyl [C2]	19.4025	438.568	3	3.788	2.43e-06	1.95991e+06	5.38275e+06	8.78022e+06	2.35397e+06	2.64382e+06	6124035	2.76671e+06	20452208	1.52226e+07	1.20242e+06	2.0777e+06	432148	1.0714e+07	6.29334e+06	9086679	8.83741e+06
FOCC009125-PA-CDS	Protein FOCC009125-PA-CDS	KLLGVRPDAGNQR		25.5715	475.276	3	1.315	0.0003562	546735	1.06142e+06	1.50427e+06	481251	1.57035e+06	1.71569e+06	7.45568e+06	2.83803e+06	8.27403e+06	4.3545e+06	4.91874e+06	3.19004e+06	3.28625e+06	2.98455e+06	2.84667e+06	3.41065e+06
FOCC009125-PA-CDS	Protein FOCC009125-PA-CDS	KLLGVRPDAGNQRLPDVAPHLAIADEDIPAEFDAR		71.2324	945.752	4	4.972	2.43e-06	123080	407279	1.91025e+06		147293	871850	7.73973e+06	6.22721e+06	2.26079e+06	3.49418e+06	1.3189e+06	1.33924e+06	1.8348e+06	2075639	2.1777e+06	2.46227e+06
FOCC009125-PA-CDS	Protein FOCC009125-PA-CDS	LLGVRPDAGNQR		32.6694	432.577	3	1.522	0.0002683	853514	1.04988e+06	1.18973e+06	485296	1.34727e+06	1.57191e+06	5.98058e+06	2.00103e+06	6054546	3.78994e+06	4.15165e+06	3.14414e+06	2.07371e+06	2.14202e+06	1.61122e+06	2.06497e+06
FOCC009125-PA-CDS	Protein FOCC009125-PA-CDS	LLGVRPDAGNQRLPDVAPHLAIADEDIPAEFDAR		76.7132	913.728	4	5.526	2.43e-06	257390	1.37154e+06	4.36851e+06	150907	1.3485e+06	2.81911e+06	15893451	1.29232e+07	5.95009e+06	6.65802e+06	2.53638e+06	3.75513e+06	4.05972e+06	5.62491e+06	5634076	5.07406e+06
FOCC009125-PA-CDS	Protein FOCC009125-PA-CDS	LPDVAPHLAIADEDIPAEFDAR		78.07	792.401	3	7.123	2.43e-06	3.16489e+06	5.30037e+06	8.21171e+06	2.93519e+06	1.02524e+07	8.91016e+06	3.6303e+07	1.49427e+07	4.44911e+07	2.0285e+07	2.46083e+07	1.50567e+07	1.17552e+07	14247399	1.41778e+07	1.44251e+07
FOCC009125-PA-CDS	Protein FOCC009125-PA-CDS	NFGPHVTTEYIKK		37.7435	511.94	3	2.567	2.43e-06	87450.1	239168	324597	130787		320654	2537207	1.37575e+06	1.47639e+06	827672	400997	857703	878051	728367	764031	790571
FOCC009125-PA-CDS	Protein FOCC009125-PA-CDS	RGTNECGIEGQVVAGIPK	1xCarbamidomethyl [C6]	50.5709	942.983	2	5.805	2.43e-06	1.04341e+06	425206	1.27831e+06	213261	1.93192e+06	1.83472e+06	4.25071e+06	3313384	5.43439e+06	3.59479e+06	6455152	3.06333e+06	3.03728e+06	2.58667e+06	2.93252e+06	2.74191e+06
FOCC009125-PA-CDS	Protein FOCC009125-PA-CDS	RGTNECGIEGQVVAGIPKV	1xCarbamidomethyl [C6]	61.342	992.517	2	5.667	2.43e-06	2.46254e+06	3.04901e+06	6.34305e+06	1.97289e+06	2.90684e+06	4.88786e+06	1.45997e+07	1.73582e+07	1.46418e+07	9.17841e+06	7.61428e+06	7.86653e+06	8.41789e+06	6.62712e+06	6.71204e+06	7.38064e+06
FOCC009125-PA-CDS	Protein FOCC009125-PA-CDS	SAYSVSSDPK		23.0748	520.749	2	2.209	8.67e-06	1.42892e+07	1.48885e+07	2.91588e+07	9.81567e+06	19548172	2.67768e+07	8.15812e+07	5.4505e+07	1.03405e+08	4.01084e+07	4.22348e+07	4.74937e+07	3.63232e+07	3.12877e+07	3.43449e+07	3.94372e+07
FOCC009125-PA-CDS	Protein FOCC009125-PA-CDS	SAYSVSSDPKAIQK		27.7382	740.886	2	3.523	2.43e-06	9310124	1.46622e+07	1.74952e+07	1.19304e+07	1.83168e+07	2.59118e+07	7.72222e+07	8.4932e+07	9.88549e+07	8.72822e+07	82748847	9.31926e+07	4.99396e+07	4.39294e+07	4.34349e+07	4.91215e+07
FOCC009125-PA-CDS	Protein FOCC009125-PA-CDS	SEGCLDYSVLPCEHHTAGPR	2xCarbamidomethyl [C4; C12]	44.604	762.341	3	6.146	2.43e-06	3.61102e+06	7.03547e+06	1.13983e+07	3.33848e+06	5.75052e+06	9.39788e+06	2.10088e+07	2.27945e+07	2.33272e+07	1.67068e+07	1.3713e+07	1.58995e+07	1.23152e+07	1.16228e+07	1.02823e+07	1.16044e+07
FOCC009125-PA-CDS	Protein FOCC009125-PA-CDS	TAWPECK	1xCarbamidomethyl [C6]	28.3529	446.205	2	1.086	0.0005204	6.41754e+06	1.12728e+07	2.34774e+07	6.46438e+06	1.1594e+07	1.65533e+07	4.47102e+07	34905268	3.66933e+07	1.45701e+07	1.96875e+07	1.60584e+07	2.64359e+07	1.92888e+07	2.0647e+07	2.16622e+07
FOCC009125-PA-CDS	Protein FOCC009125-PA-CDS	TISEVRDQGGCGSCWALAAVTAMSDR	2xCarbamidomethyl [C11; C14]	77.0296	933.428	3	6.109	2.43e-06	1.1157e+06	1.48511e+06	3.699e+06	982139	1.54451e+06	2.68675e+06	1.11354e+07	8.78351e+06	8.90782e+06	3.98171e+06	3.09713e+06	3.59014e+06	3.7404e+06	3.89461e+06	4115828	4148872
FOCC009125-PA-CDS	Protein FOCC009125-PA-CDS	TISEVRDQGGCGSCWALAAVTAMSDRVCVASNGK	3xCarbamidomethyl [C11; C14; C28]	82.6424	904.171	4	4.577	2.43e-06		259300	166123			62652.5	1.44005e+06	1.22231e+06					375611	346535	240816	516308
FOCC009125-PA-CDS	Protein FOCC009125-PA-CDS	TQVSLSAEDLVSCCR	2xCarbamidomethyl [C13; C14]	55.9811	575.603	3	3.806	2.43e-06	389575	960130	1.55368e+06	876415	803355	1.29471e+06	3440883	2.26756e+06	2.2457e+06				2252934	1.23319e+06	1.82182e+06	1795545
FOCC009125-PA-CDS	Protein FOCC009125-PA-CDS	TSNTFLGGHAVR		36.1525	420.554	3	2.769	2.43e-06	2.32919e+07	3.86997e+07	5.80754e+07	2.36858e+07	3.95377e+07	6.55318e+07	9.33752e+07	1.13198e+08	1.17703e+08	3.74272e+07	5.8171e+07	3.69591e+07	6.85359e+07	5.8839e+07	5.90064e+07	6.32442e+07
FOCC009126-PA-CDS	Protein FOCC009126-PA-CDS	CREGYSVPYK	1xCarbamidomethyl [C1]	29.0203	420.201	3	1.148	0.000455	18486.7	30307.9		31227	64790.1	48263.4	134564	114809	220690	186848	264917	232765	148556	116723	88111.8	118113
FOCC009126-PA-CDS	Protein FOCC009126-PA-CDS	DQGSCGSCWAFGAVEAMSDR	2xCarbamidomethyl [C5; C8]	77.6318	730.96	3	4.653	2.43e-06						84117.4				475410	562220		300779	420259	327401	294986
FOCC009126-PA-CDS	Protein FOCC009126-PA-CDS	EGYSVPYK		34.5189	471.732	2	0.839	0.001012	90477	109974	157586	146068	290565	185752	503014	372698	842844	690489	1.19781e+06	932724	440320	336539	425911	478498
FOCC009126-PA-CDS	Protein FOCC009126-PA-CDS	EGYSVPYKK		28.114	535.78	2	1.485	0.0002794	341178	385692	610595	218730	655860	570565	1.62314e+06	1.26315e+06	1.7818e+06	2793471	3.28099e+06	2.63168e+06	1.30186e+06	1.19105e+06	1.06278e+06	1.28963e+06
FOCC009126-PA-CDS	Protein FOCC009126-PA-CDS	EGYSVPYKKDR		22.6147	447.898	3	1.124	0.0004715		84396	138355	58360	35824.4	103853	329385	384521	292809	499875	79422.8	604879	198608	175548	139119	166052
FOCC009126-PA-CDS	Protein FOCC009126-PA-CDS	GSDECGIEGSVVAGLPK	1xCarbamidomethyl [C5]	59.9654	558.938	3	3.146	2.43e-06	141846	108797	210547	155626	453278	365001	779328	798963	1.51682e+06	1.18965e+06	1.97459e+06	957786	604173	669027	735806	733677
FOCC009126-PA-CDS	Protein FOCC009126-PA-CDS	GSDECGIEGSVVAGLPKL	1xCarbamidomethyl [C5]	80.4155	596.633	3	3.729	2.43e-06	167278	393861	600044	359900	731828	685904	1.47982e+06	1.69295e+06	1.62887e+06	1.70134e+06	1.44863e+06	1.67023e+06	955740	896391	1060880	1.26846e+06
FOCC009126-PA-CDS	Protein FOCC009126-PA-CDS	IAPCEHHVSGDRPACK	2xCarbamidomethyl [C4; C15]	17.9875	611.954	3	3.082	2.43e-06	2.88153e+06	1.53612e+06	6.24743e+06	1.96423e+06	5.23556e+06	6.32069e+06	1.86398e+07	15843436	2.6017e+07	36324766	1.012e+07	3.41465e+07	1.7869e+07	1.28947e+07	1.36872e+07	1.33732e+07
FOCC009126-PA-CDS	Protein FOCC009126-PA-CDS	IAPCEHHVSGDRPACKEGGSTPK	2xCarbamidomethyl [C4; C15]	17.4911	830.725	3	1.535	0.0002638	36115.8	139259	186990	44019.9	49778.8	133341	779777	800545	401959	772843	207200	323787	347033	302969	288478	290456
FOCC009126-PA-CDS	Protein FOCC009126-PA-CDS	IAPCEHHVSGDRPACKEGGSTPKCEQK	3xCarbamidomethyl [C4; C15; C24]	16.9552	759.603	4	2.606	2.43e-06		104495	528162	43736.3	45991.4	357352	1.44794e+06	2.09625e+06	1.40691e+06	2.49494e+06	283756	2.23322e+06	585701	711708	614158	757699
FOCC009126-PA-CDS	Protein FOCC009126-PA-CDS	SDPQAIQTEIMTNGPVEVALTVYEDLLHYK		99.2357	844.428	4	4.56	2.43e-06							407342	1.32258e+06	2.41687e+06	1.02666e+06	1.31077e+06	858548	15550.7	246518	19798.7	193788
FOCC009126-PA-CDS	Protein FOCC009126-PA-CDS	SGVYQHVSGSVLGGHAVR		39.0985	603.983	3	6.318	2.43e-06	1.51126e+06	2.7086e+06	5.59359e+06	1.89734e+06	4.57708e+06	5.09066e+06	1.40339e+07	1.65787e+07	2.0029e+07	2.3842e+07	2.07629e+07	2.32937e+07	1.14055e+07	1.12827e+07	1.13467e+07	1.21597e+07
FOCC009126-PA-CDS	Protein FOCC009126-PA-CDS	STWTAGR		20.8262	389.696	2	1.113	0.0004894	52733.7	312247	570178	224942	284113	611075	1.47477e+06	1.11183e+06	1.4751e+06	2.08329e+06	1715397	1.89244e+06	886499	584374	704853	906749
FOCC009126-PA-CDS	Protein FOCC009126-PA-CDS	TQWPNCPTIGEIR	1xCarbamidomethyl [C6]	59.3733	524.593	3	2.618	2.43e-06	270600	387828	735040	408867	689713	740278	1.99218e+06	1.81588e+06	3.68501e+06	3.76891e+06	4.25938e+06	2.68689e+06	1.93703e+06	1487476	1.97927e+06	2.0142e+06
FOCC009126-PA-CDS	Protein FOCC009126-PA-CDS	TQWPNCPTIGEIRDQGSCGSCWAFGAVEAMSDR	3xCarbamidomethyl [C6; C18; C21]	84.6195	936.658	4	4.65	2.43e-06			218262	158968	526186	432628		969563	1.50742e+06	2.51015e+06	2.0733e+06	1.01352e+06	988818	1.22475e+06	1.20135e+06	1.02109e+06
FOCC009126-PA-CDS	Protein FOCC009126-PA-CDS	YRLPELEQPEGLVGDAAVEVPENFDSR		80.101	1010.5	3	5.874	2.43e-06	249056	314555	539157	248629	546508	697289	1.73668e+06	1.44606e+06	1.20852e+06	2258259	2.15849e+06	1.8866e+06	840496	1.07412e+06	1.02259e+06	1.05041e+06
FOCC009128-PA-CDS	Protein FOCC009128-PA-CDS	AFIAMAPVAFLGK		89.6238	668.378	2	2.802	2.43e-06	322540	343971	520766	282312	352532	841589	3.14883e+06	3.65385e+06	7.03321e+06	2.69396e+06	1.81879e+06	3.40373e+06	1.32295e+06	1.21207e+06	1.44075e+06	1.58678e+06
FOCC009128-PA-CDS	Protein FOCC009128-PA-CDS	QMVHFGQLINSDK		54.4864	506.257	3	3.225	2.43e-06	38439.2	22663	38659.5	30871.3	38170.2	85024.9	225637	222978	763843	307002	214865	331837	125616	139726	164896	131442
FOCC009128-PA-CDS	Protein FOCC009128-PA-CDS	QMVHFGQLINSDKFR		56.7084	455.737	4	2.556	2.43e-06	213658	211308	274948	74599	218155	401370	896652	1.24538e+06	2.32995e+06	1.20969e+06	937159	934305	604611	645900	658642	590987
FOCC009128-PA-CDS	Protein FOCC009128-PA-CDS	YGYPAETHTVR		27.0186	647.316	2	1.456	0.0002896				53846	64352.2	108637	330592	287441	713408	351314	302625	386942	244063	145074	154911	158984
FOCC009130-PA-CDS	Protein FOCC009130-PA-CDS	DKWSPALQIR		48.6221	607.338	2	0.581	0.00212	355724	300206		68858	168190	125089	527916	376708		648451	446882	423388	359318	470020	510181	409560
FOCC009130-PA-CDS	Protein FOCC009130-PA-CDS	ICLDILK	1xCarbamidomethyl [C2]	65.1136	437.757	2	1.365	0.0003325	916926	690774	818528	239312	650517	444056	980701	1.20402e+06	1122960	1.80384e+06	1203412	1.12146e+06	903197	881124	1.01743e+06	993020
FOCC009130-PA-CDS	Protein FOCC009130-PA-CDS	IYHPNIDR		27.3863	514.27	2	0.215	0.005604			330807	97465.8	305236	214855	948462	744466	756584	932309	533769	666561	556979	461683	507938	455769
FOCC009130-PA-CDS	Protein FOCC009130-PA-CDS	LELFLPEDYPMSAPK		84.1099	583.964	3	3.718	2.43e-06		179830	277086	70051.1	243897	158651	619795	638139	747839	773539	412925	473578	341855	547284	365996	421867
FOCC009130-PA-CDS	Protein FOCC009130-PA-CDS	LLQEPVPGISAVPDENNAR		64.4116	673.688	3	2.289	6.89e-06		186311	264868	131299	253559	200215	450335	715434	781946	1.13539e+06	467867	894851	413240	365471	460732	427024
FOCC009130-PA-CDS	Protein FOCC009130-PA-CDS	VMSLNQVLTPRPPR		59.5074	536.64	3	2.902	2.43e-06	174450	312233	627138	246979	754131	692226	1142550	1.44263e+06	1493860	1.47746e+06	1.14519e+06	1.52331e+06	710885	730412	745950	801027
FOCC009130-PA-CDS	Protein FOCC009130-PA-CDS	VNEAEAIR		24.2827	451.241	2	1.535	0.0002638	827828	982595	1257046	600587	1.62135e+06	1.20533e+06	3.84532e+06	3.02e+06	4.29241e+06	3.99765e+06	2.70464e+06	3.85978e+06	2.52587e+06	2.14877e+06	2.47069e+06	2.22832e+06
FOCC009130-PA-CDS	Protein FOCC009130-PA-CDS	VNEAEAIRNAK		24.9361	405.554	3	1.354	0.0003344	47779.3	175053	234436	110202	165541	218560	452781	663059		555383	294619	418921	326302	296452	355641	295948
FOCC009130-PA-CDS	Protein FOCC009130-PA-CDS	YFHVIVTGPEGSPFEGGLFK		82.3005	727.706	3	4.365	2.43e-06	144252	171518	494988	38780.4	523891	288714	1.79894e+06	1.77785e+06	2160517	2.06194e+06	1.34109e+06	1.45676e+06	594740	673163	667798	644721
FOCC009131-PA-CDS	Protein FOCC009131-PA-CDS	QTDFGRTPLSDIFR		71.7701	551.618	3	2.394	2.43e-06	128838	447227	735600	210758	241496	593639	695434	1.09669e+06	536450	561413	194986	493638	401544	488953	535156	565386
FOCC009131-PA-CDS	Protein FOCC009131-PA-CDS	TPLSDIFR		67.2602	474.761	2	1.421	0.0003064	187570	221366	447703	240183	1.05563e+06	575518	773690	718267	1189567	1.02707e+06	1.18318e+06	895099	521517	543402	690890	645391
FOCC009138-PA-CDS	Protein FOCC009138-PA-CDS	ALLLPWIPAK		89.9583	561.358	2	2.431	2.43e-06	229164	287103	459570	191222	817025	578349	1.13223e+06	951174	1148833	856408	667415	1.09542e+06	587342	482354	546756	532662
FOCC009138-PA-CDS	Protein FOCC009138-PA-CDS	FIFTDNENEADILWTTTHFKK		78.3172	643.32	4	3.403	2.43e-06	46999.1	145409	552128	86154.9	736433	712163	984252	1.77687e+06	1.28356e+06	700538	618876	803903	487860	608311	577341	708201
FOCC009138-PA-CDS	Protein FOCC009138-PA-CDS	FINQFPFEHVLTVK		78.945	573.647	3	4.073	2.43e-06	218585	524016	723922	149784	792317	638701	1.40784e+06	1.80534e+06	1.52384e+06	983604	1.07338e+06	1.13342e+06	863717	664673	946129	849282
FOCC009138-PA-CDS	Protein FOCC009138-PA-CDS	GLDNLWICKPWNLAR	1xCarbamidomethyl [C8]	81.8499	619.326	3	3.197	2.43e-06			239004		237231	194840	503443	815938	981295	545386	292120	564606	225485	262095	334820	290566
FOCC009138-PA-CDS	Protein FOCC009138-PA-CDS	IQPKLLEVNWTPDCKR	1xCarbamidomethyl [C14]	17.3894	666.359	3	-0.06	0.01177		108740	160590	12255.9	21290.2	74543.1	467998	619077	336527	374975	62935	350927	92326.2	173275	120066	153314
FOCC009138-PA-CDS	Protein FOCC009138-PA-CDS	LLEVNWTPDCKR	1xCarbamidomethyl [C10]	55.6556	510.929	3	1.099	0.00051	103209	178710	416505	154989	578914	517448	668908	924404	933750	722297	498790	609250	503124	431711	481638	443906
FOCC009138-PA-CDS	Protein FOCC009138-PA-CDS	SLARLEEVLSR		37.3616	424.914	3	0.106	0.007397	48491.8	55916.6														31715.4
FOCC009138-PA-CDS	Protein FOCC009138-PA-CDS	YLHNPVLFSRPEIGR		53.8021	450.25	4	1.222	0.0004084	171183	165843	488875	111553	478845	527858	640530	666128	828300	643912	514185	626367	473869	612314	462393	506849
FOCC009139-PA-CDS	Protein FOCC009139-PA-CDS	QSGITREEEAKLMYGMLFSIK		83.9836	608.564	4	0.689	0.001566	1909.14	8201.77	35381.1	3500.23	18372.7	21904		99269	24951.6	45787.2	64698.5	37362.2	35886.8	27225.2	36202.8	31912.1
FOCC009139-PA-CDS	Protein FOCC009139-PA-CDS	YALHYMETPTGLK		51.2984	508.59	3	1.667	0.0001906	237325			174871	477207		828603	1.34726e+06	1.17075e+06	1276785	1.10307e+06	939279	610493	451013	703736	698157
FOCC009141-PA-CDS	Protein FOCC009141-PA-CDS	GKHCTATVSFR	1xCarbamidomethyl [C4]	23.2474	421.88	3	1.398	0.0003161	20738.3	69477.4	62250.9	55313.1	84579.8	198714			79180	414116	376621	500385	116678	80168.6	55570	92848.7
FOCC009141-PA-CDS	Protein FOCC009141-PA-CDS	MPSASGWGK		36.0808	460.718	2	1.592	0.0002178	53120.4	84197.8	104460	273788	390812	788723	187638	316289	286346	978930	1.39128e+06	963787	490707	412516	495128	400373
FOCC009141-PA-CDS	Protein FOCC009141-PA-CDS	VADADTGSDVFR		38.8919	626.794	2	2.931	2.43e-06		61525.9		127718	251220	409664				370934	688567	355531	165781	159816	200569	170347
FOCC009151-PA-CDS	Protein FOCC009151-PA-CDS	EDLILPHHYTFYDFIVTK		80.6521	751.053	3	2.706	2.43e-06			34674.2		22195.3	30946.8	64482.5	115455	131173	57914.9	72236.3	93466.9	36430.2	40696.8	41006.1	39993
FOCC009151-PA-CDS	Protein FOCC009151-PA-CDS	KGNSIYQFLQR		55.0682	451.914	3	1.209	0.0004185	11486.8	20699	31771.5	12392.6	40677.6	34764.1		112704	134179	74164.2	126448	72593.4	86783	49989.3	61777.4	42937.2
FOCC009151-PA-CDS	Protein FOCC009151-PA-CDS	MTNDATLEKEDSHAGK		20.1457	437.454	4	3.184	2.43e-06	55473	45108.6	91231.4	24626.2	121631	123199	194540	240092	308525	212738	209523	386938	115958	129513	162325	168604
FOCC009154-PA-CDS	Protein FOCC009154-PA-CDS	NESVAWDLQGR		33.3025	425.542	3	0.532	0.002428	5.92114e+07	6.73171e+07	137336198	4.96491e+07	57232778	4.88253e+07	9.64372e+07	8.9203e+07	6.45389e+07	34281407	1.36039e+08	9.22886e+07	6.2255e+07	57258981	62122871	63182443
FOCC009154-PA-CDS	Protein FOCC009154-PA-CDS	QTPTKPPK		33.4465	448.764	2	0.318	0.004244	159970	257533	349294	95980.7	550111	482433	1.31853e+06	1.13742e+06	1.49403e+06	1.38965e+06	698935	1.43933e+06	858890	697698	640044	609023
FOCC009154-PA-CDS	Protein FOCC009154-PA-CDS	TYAAMVSK		28.0465	435.723	2	1.094	0.0005143					13589.5	15746.9	20873.5	10688	40043.5	72599.6	61038.7	43935.1	31845.5		28222.3
FOCC009155-PA-CDS	Protein FOCC009155-PA-CDS	DSQGVASCELIATPQGYR	1xCarbamidomethyl [C8]	53.5955	651.311	3	4.816	2.43e-06		305658		383903	835056	1.00567e+06	1.18343e+06	1.07525e+06	1274315	1.35829e+06	1.14305e+06	903957	647897	762714	856678	935330
FOCC009155-PA-CDS	Protein FOCC009155-PA-CDS	FNIYQFQYLQR		74.4222	507.261	3	2.46	2.43e-06	80886.9	114062	228208	127984	331339	462572	529939	491226	525178	476799	481474	291919	331621	370297	504533	422944
FOCC009155-PA-CDS	Protein FOCC009155-PA-CDS	GSDKTSVPPPPGSK		20.506	451.905	3	1.344	0.0003375	3.87078e+06	5.18366e+06	8.12593e+06	2.50398e+06	11843574	9175739	22892026	16346479	28966606	24008708	17753454	30253816	11362819	11877702	11122296	11943577
FOCC009155-PA-CDS	Protein FOCC009155-PA-CDS	LSGIISINDAK		55.2712	565.825	2	2.333	6.89e-06	380064	475324	770272	458131	1.50588e+06	1.43501e+06	2.74858e+06	1.95436e+06	3.13109e+06	2.30888e+06	2.14099e+06	1.94639e+06	1.33162e+06	1.61518e+06	1.46185e+06	1.4565e+06
FOCC009155-PA-CDS	Protein FOCC009155-PA-CDS	TKFNIYQFQYLQR		66.5704	583.642	3	2.606	2.43e-06	275582	422124	734315	379859	871425	1276416	1.51537e+06	1.59326e+06	2.42874e+06	1.55708e+06	1.28713e+06	1.35884e+06	818335	802457	1127449	938577
FOCC009157-PA-CDS	Protein FOCC009157-PA-CDS	AAAMPASDMYGAGAYR		48.9897	801.856	2	3.909	2.43e-06	56926.9	217668	319740	65106.5	751939	324516	493135	444843	820241	498462	660289	409505	334635	304805	276881	316524
FOCC009157-PA-CDS	Protein FOCC009157-PA-CDS	AAEYMER		23.0539	435.195	2	1.009	0.0006121	53041.9	184415	301209	60004.3	605790	280784	705708	480754	665228	499416	605391	599729	380317	313275	354536	371806
FOCC009157-PA-CDS	Protein FOCC009157-PA-CDS	AGPYGRPDSFGRPEPYGRPDFDR		45.1686	653.063	4	1.121	0.0004725		234214	1292972		1.24073e+06	905047	1.51392e+06	1.77878e+06	2.22777e+06	1.11107e+06	1025264	1.49439e+06	863838	1.04064e+06	1017974	1.16327e+06
FOCC009157-PA-CDS	Protein FOCC009157-PA-CDS	DGAYMDR		21.1035	414.171	2	1.226	0.0004073	38556.2	66180.9	93907.5	22537.1	294706	99155.2				145234	381036	138317	155293	121644	142163	162142
FOCC009157-PA-CDS	Protein FOCC009157-PA-CDS	DGYDRTAMAPAGYDRR		31.8161	454.461	4	0.79	0.001147		316215	337018	70177.9	132305	268838	627317	672332	557397	346526	123282	313517	248024	260020	332675	276394
FOCC009157-PA-CDS	Protein FOCC009157-PA-CDS	DMAQVPAAR		29.4096	479.742	2	1.733	0.0001538	116510	544874	702736	199522	963504	743295	1.16353e+06	1.46402e+06	1.03089e+06	768061	795320	842991	638079	517573	649972	642367
FOCC009157-PA-CDS	Protein FOCC009157-PA-CDS	DMAQVPAARDGYDR		34.0644	522.244	3	0.454	0.002937		77883.3	83965.9	18387.8	34612	76897.5	67389.4	108260	106364	31422.5		72663.9	45587.8	73919.6	83993	73490.8
FOCC009157-PA-CDS	Protein FOCC009157-PA-CDS	GYGDYGAR		23.0074	429.691	2	0.913	0.0008238	59879.8	196771	321055	89052.7	436177	243635	616306	480639	643976	366160	399073	417690	277741	250077	279738	290953
FOCC009157-PA-CDS	Protein FOCC009157-PA-CDS	IFVGRLPENAQSQDLR		48.789	614.999	3	3.547	2.43e-06	115884	375548	661547	142849	374417	632817	604805	969725	510740	816071	211326	685306	380780	478233	429013	486013
FOCC009157-PA-CDS	Protein FOCC009157-PA-CDS	MGMAGYDR		27.8096	450.689	2	1.183	0.0004314	96203.5	327617	514331	104389	708179	387019	633083	575054	760724	516951	558985	453488	426655	402584	466114	442042
FOCC009157-PA-CDS	Protein FOCC009157-PA-CDS	MGMAGYDRGYGDYGAR		40.6709	580.58	3	1.921	7.48e-05		201770	264313	66666.1	150259	231346	394799	491326	422613	183328	71912.9	412242	218754	247023	279019	213792
FOCC009157-PA-CDS	Protein FOCC009157-PA-CDS	NGYGYDDRRDGAYMDR		30.518	641.939	3	0.713	0.001456		76520	145550	19688.1	159341	135912	274739	244399	252026	131883	81179.9	210345	132426	109662	129767	105228
FOCC009157-PA-CDS	Protein FOCC009157-PA-CDS	RDRGDAAYGMDR		20.2851	461.546	3	2.842	2.43e-06	60346.8	178041	298983	65428.6	349295	312537	734174	607361	741750	529400	456697	566930	446998	286767	305808	374629
FOCC009157-PA-CDS	Protein FOCC009157-PA-CDS	SAYADMR		23.3731	407.182	2	0.457	0.002911	30691	59947.3	134323	18145.4	373010	140320	305535	139356	293775	160976	302185	198458	220711	142140	153526	141086
FOCC009157-PA-CDS	Protein FOCC009157-PA-CDS	TAMAPAGYDRR		22.4172	403.533	3	1.28	0.0003763	31543.5	315627	531643	85285.8	802671	395756	894591	282442	379274	387108	706074	505258	315644	542227	551308	479661
FOCC009157-PA-CDS	Protein FOCC009157-PA-CDS	YGFVHMK		34.0838	441.221	2	0.859	0.0009577	108425	141081	203382	71227.9	317314	280276	804430	327815	696428	764423	782447	676793	347483	289594	278022	330818
FOCC009157-PA-CDS	Protein FOCC009157-PA-CDS	YGTVTECDILNR	1xCarbamidomethyl [C7]	47.9786	720.844	2	2.681	2.43e-06		391638	628479	244074	834534	578653	897972	1.14461e+06	1.27756e+06	1.16685e+06	1.12775e+06	705401
FOCC009158-PA-CDS	Protein FOCC009158-PA-CDS	AFKTVDSAFQAILK		71.6393	513.624	3	2.619	2.43e-06		25607.4	34499.1	7820		28721.2	28783.8	65390.6	8380.91	13875.5		14753.9	10056.2	28677.4	20705.7	15767.4
FOCC009158-PA-CDS	Protein FOCC009158-PA-CDS	IISDADPQQYHNDFSLK		52.6223	664.321	3	1.597	0.0002166	12790.8	11841.8		9405.76	73445.9		53880.8	48710.5	104942	81164.1	73231.8	53809.5	37566.4		60646
FOCC009158-PA-CDS	Protein FOCC009158-PA-CDS	NHNVNDRDIDELTK		30.3076	561.608	3	1.516	0.0002693		54388.3	68771.6	19000.7	77475.2	69183.8	210223	186567	235681	171685	119733	204446	142591	98848.3	80871	118700
FOCC009159-PA-CDS	Protein FOCC009159-PA-CDS	AMIEKPVGR		24.5063	500.784	2	2.019	4.54e-05	972159	1.03404e+06	1.29285e+06	798156	1.754e+06	2.39556e+06	5.14443e+06	4859129	6190771	5397739	4.83079e+06	3.75826e+06	3246615	2.75675e+06	2.25948e+06	2.70622e+06
FOCC009159-PA-CDS	Protein FOCC009159-PA-CDS	DAAITELK		34.6997	430.74	2	0.739	0.001344	1273656	1635081	3163008	1.60302e+06	3.46101e+06	4.10984e+06	6.32928e+06	9.17209e+06	10299097	7.13132e+06	1.05709e+07	9.03201e+06	5.73987e+06	5.01687e+06	5.22429e+06	5.70657e+06
FOCC009159-PA-CDS	Protein FOCC009159-PA-CDS	EVTCHASAWDFCDGQDFR	2xCarbamidomethyl [C4; C12]	58.4775	734.298	3	6.173	2.43e-06	1.31694e+06	1.0105e+06	1.74462e+06	1.55383e+06	3.30459e+06	3.73642e+06	4.45002e+06	4.39706e+06	7.94627e+06	4.72951e+06	7.67375e+06	3976185	3.64537e+06	3508344	3.69136e+06	3533981
FOCC009159-PA-CDS	Protein FOCC009159-PA-CDS	INQDDFR		28.2913	454.217	2	1.249	0.0003947	2.2253e+06	1.82348e+06	2.43341e+06	2391865	3.64533e+06	4454791	5.15685e+06	4.10123e+06	7944580	4958949	7306297	4.6291e+06	4325447	3.7152e+06	4.23035e+06	4280854
FOCC009159-PA-CDS	Protein FOCC009159-PA-CDS	KNAATSAMASFTR		39.2793	678.34	2	3.554	2.43e-06	1.06669e+06	972506	1.79351e+06	927239	2.18064e+06	2.54235e+06	3.67003e+06	2.63226e+06	3.80027e+06	3.41521e+06	4265894	3.02821e+06	2.29169e+06	2065804	2.2153e+06	2.27942e+06
FOCC009159-PA-CDS	Protein FOCC009159-PA-CDS	KSWEVYFKDLDASK		61.7735	572.626	3	3.784	2.43e-06	772465	1.0045e+06	1.99048e+06	903290	1.75706e+06	2.92639e+06	2.48361e+06	2.49675e+06	2.13096e+06	2.4062e+06	2.36599e+06	1.33838e+06	1.4104e+06	2.12993e+06	2.39037e+06	2.13307e+06
FOCC009159-PA-CDS	Protein FOCC009159-PA-CDS	LLTGYDDTK		33.6175	513.261	2	1.886	8.29e-05	642905	384839	391625	444968	1.00649e+06	944954	889256	1.15513e+06	2.08454e+06	1.45092e+06	1.86867e+06	1.35415e+06	1.0594e+06	917678	901879	968760
FOCC009159-PA-CDS	Protein FOCC009159-PA-CDS	LLTGYDDTKESR		30.2671	466.568	3	2.732	2.43e-06	1.06981e+06	1.3558e+06	1.58818e+06	1.75713e+06	2.19414e+06	2884729	4.01539e+06	4.12791e+06	4.26354e+06	3.87652e+06	3.772e+06	3281370	2.74881e+06	2.21672e+06	2.42861e+06	2.55267e+06
FOCC009159-PA-CDS	Protein FOCC009159-PA-CDS	NAATSAMASFTR		50.54	614.293	2	3.033	2.43e-06	440972	419469	329644	570073	1131546	1.16443e+06	758317	915189	1.41662e+06	1.34863e+06	1.32879e+06	1.05874e+06	645701	860096	829435	1.04743e+06
FOCC009159-PA-CDS	Protein FOCC009159-PA-CDS	QVHFLQSLGTAALSDEEFQQLNTHLNSMQTTYGTAK		85.8459	1002.99	4	5.489	2.43e-06	451376	308949	867810	140823	1.4471e+06	1.45824e+06	2301021	2.1655e+06	3.13591e+06	2.28631e+06	2.22948e+06	1.32897e+06	965377	821117	1.37461e+06	1.50353e+06
FOCC009159-PA-CDS	Protein FOCC009159-PA-CDS	RQVHFLQSLGTAALSDEEFQQLNTHLNSMQTTYGTAK		77.7646	1042.01	4	5.815	2.43e-06			797571		717117	1.3783e+06	2.13885e+06	1.36411e+06	2989833	2.5602e+06	2.89264e+06	918123	1.10656e+06	1.34095e+06	1.25826e+06	1338717
FOCC009159-PA-CDS	Protein FOCC009159-PA-CDS	SDYKEYVALSNK		37.3567	472.905	3	3.06	2.43e-06	361936	357290	506712	687617	1.06909e+06	857616	1.9467e+06	1.94665e+06	2281264	927286	1.83402e+06	1.8752e+06	920531	890180	892525	907915
FOCC009159-PA-CDS	Protein FOCC009159-PA-CDS	SWEVYFK		65.2673	479.737	2	0.764	0.001242	130650	81007.3	120412	144499	388588	353654	567527	355451	977276	688953	1.20263e+06	534499	328921	293388	355545	306871
FOCC009159-PA-CDS	Protein FOCC009159-PA-CDS	SWEVYFKDLDASK		70.9432	529.928	3	2.68	2.43e-06	161227	214780	407923	324637	381223	700238	487459	585668	633652	483231	534438	458615		522334	588030	627498
FOCC009159-PA-CDS	Protein FOCC009159-PA-CDS	TIDELWAEVQPLYAALHK		97.8644	699.705	3	4.603	2.43e-06	349912		583545				1.27417e+06	1.31963e+06	1.77661e+06	716857	1.94694e+06	1.18937e+06	799870			4.5584e+06
FOCC009159-PA-CDS	Protein FOCC009159-PA-CDS	TIHHEMGHIQYYQQYAHLPYVLR		60.8806	725.113	4	6.407	2.43e-06	44965.9	67807.6	3.84433e+06		1.60921e+06	5.15795e+06	1.08452e+07	8.59881e+06	1.22642e+07	8.94647e+06	1.14359e+07	5.78286e+06	2.72932e+06	4.87769e+06	4.60816e+06	4.48473e+06
FOCC009159-PA-CDS	Protein FOCC009159-PA-CDS	VNEADWNYNVDLLNPDTTAK		75.3273	764.697	3	3.597	2.43e-06	62361.9	125374		221335	331678	319095	255725		291360		193786		361714	289901	437875	328717
FOCC009159-PA-CDS	Protein FOCC009159-PA-CDS	VNEADWNYNVDLLNPDTTAKK		66.2602	807.395	3	3.926	2.43e-06	432495	359346	328276	243042	922069	896588	477766	137260	1.69354e+06	1.20053e+06	2.43652e+06	787782	99877.7	202905	195757	574834
FOCC009159-PA-CDS	Protein FOCC009159-PA-CDS	YADDFYQSMGLLSNEMCYGPK	1xCarbamidomethyl [C17]	86.6335	830.354	3	5.23	2.43e-06	1.05073e+06	868900	1.02492e+06	1.22412e+06	2.26592e+06	2.43031e+06	4132281	3.06887e+06	3.35443e+06	3.68324e+06	4.88582e+06	2.1919e+06	2.20935e+06	2.52754e+06	2040643	2.43798e+06
FOCC009160-PA-CDS	Protein FOCC009160-PA-CDS	ASDLWEQIVK		68.1134	594.817	2	3.178	2.43e-06	1.9179e+06	1.22124e+06	2.2707e+06	1.3944e+06	4.76837e+06	3.15008e+06	4.53687e+06	3.61939e+06	11058287	6146146	14755920	5880282	4.14349e+06	4.47301e+06	4.80715e+06	5354452
FOCC009160-PA-CDS	Protein FOCC009160-PA-CDS	ASDLWEQIVKLETEKYDLEER		87.2512	865.438	3	4.29	2.43e-06	139253	844674	2.84485e+06	227322	1.0956e+06	1.94657e+06	3.73481e+06	5.83903e+06	6.15409e+06	2.8215e+06	2.27638e+06	3.83842e+06	1.40172e+06	1.1228e+06	1.30761e+06	1.49569e+06
FOCC009160-PA-CDS	Protein FOCC009160-PA-CDS	EGFNLSSAQIER		54.6034	675.836	2	3.699	2.43e-06	4.04911e+06	4.95618e+06	1.04705e+07	3.30684e+06	1.00689e+07	1.19061e+07	1.57544e+07	2.41762e+07	2.23225e+07	2.05484e+07	2.48068e+07	1.76917e+07	1.3676e+07	1.32543e+07	1.49322e+07	1.40434e+07
FOCC009160-PA-CDS	Protein FOCC009160-PA-CDS	GLDPEALTGK		46.3342	500.769	2	2.001	5.47e-05	1.33749e+07	3.70749e+06	2.55309e+06	572317	1.48832e+06	1.01606e+06	899555		1.87951e+06	505189	2.3157e+06	976566	4.00479e+06	4.2796e+06	4.56761e+06	4.32946e+06
FOCC009160-PA-CDS	Protein FOCC009160-PA-CDS	GLDPEALTGKYPPMIQVASK		69.5735	705.71	3	4.276	2.43e-06	3989403	4.8122e+06	9621606	3.07448e+06	8915066	9239183	9768168	16561416	17918100	16038608	21689238	15812453	8656091	10853805	11834730	12098859
FOCC009160-PA-CDS	Protein FOCC009160-PA-CDS	GLDPEALTGKYPPMIQVASKYER		69.8851	641.586	4	4.267	2.43e-06	625682	1.32634e+06	1.60105e+06	626674	734966	1.86287e+06	3.48475e+06	6002877	2996157	3719874	1.98041e+06	2.94561e+06	1.37651e+06	2.23557e+06	2.25069e+06	2395964
FOCC009160-PA-CDS	Protein FOCC009160-PA-CDS	GPNFTINKK		28.2474	509.788	2	1.374	0.000326	251542	567643	509468	188283	519625	549117	651321	781969	910711	714238	917536	812480	615188	431386	493648	563962
FOCC009160-PA-CDS	Protein FOCC009160-PA-CDS	IKPLVLDNMSVDK		56.774	491.278	3	4.188	2.43e-06	2.30619e+06	1.66262e+06	2.7575e+06	1.57852e+06	6.34336e+06	5.09188e+06	6.64932e+06	5.8026e+06	1.78229e+07	1.18641e+07	1.7591e+07	1.06954e+07	6.4438e+06	6.57085e+06	6.55231e+06	6.59448e+06
FOCC009160-PA-CDS	Protein FOCC009160-PA-CDS	IKPLVLDNMSVDK	1xOxidation [M9]	44.7729	496.609	3	2.698	2.43e-06	31075.1	6182.82		96131.5	45861.6	90048.3
FOCC009160-PA-CDS	Protein FOCC009160-PA-CDS	IKPLVLDNMSVDKLQLK		68.7546	652.052	3	4.34	2.43e-06	8.53726e+06	1.23087e+07	34325488	7.23418e+06	2.10434e+07	2.77052e+07	31108921	5.37339e+07	3.86585e+07	4.13241e+07	4.33495e+07	3.74134e+07	2.98612e+07	3.61329e+07	3.79847e+07	3.66702e+07
FOCC009160-PA-CDS	Protein FOCC009160-PA-CDS	IKPLVLDNMSVDKLQLK	1xOxidation [M9]	62.1538	493.289	4	2.968	2.43e-06	167411	348738	244383	412095	178447	364982	430599	803823	696517	331201	348143	481230	207678	305996	317052	303299
FOCC009160-PA-CDS	Protein FOCC009160-PA-CDS	KGLDPEALTGKYPPMIQVASK		65.9685	748.408	3	4.016	2.43e-06	683989	882220	2.24301e+06	549858	1.86232e+06	2.08107e+06	3.23922e+06	3.61683e+06	5.24973e+06	4.6998e+06	5.08866e+06	4.49681e+06	2.10523e+06	2.48246e+06	2.6242e+06	2.57947e+06
FOCC009160-PA-CDS	Protein FOCC009160-PA-CDS	KISLSFR		43.3291	425.761	2	0.993	0.0006451	189210	259419	677444	120034	484100	523980	1.58966e+06	809927	2.21466e+06	1191984	1.8448e+06	1.88835e+06	918830	726392	878644	781765
FOCC009160-PA-CDS	Protein FOCC009160-PA-CDS	LETEKYDLEER		31.907	712.849	2	3.313	2.43e-06	2.67893e+06	2.21293e+06	2.9507e+06	1.63782e+06	6.15288e+06	3.94859e+06	6.44095e+06	4.00233e+06	1.47415e+07	8.04191e+06	17826382	8.61908e+06	6.0938e+06	5.96612e+06	6.17507e+06	6.04648e+06
FOCC009160-PA-CDS	Protein FOCC009160-PA-CDS	QAMMSALK		38.6385	440.225	2	1.899	8.14e-05	1.93777e+06	2.10952e+06	3790667	1.31144e+06	6553484	5.63279e+06	5.9087e+06	5308994	13510689	7054014	13590200	8547753	5681875	5434760	5692022	5.69224e+06
FOCC009160-PA-CDS	Protein FOCC009160-PA-CDS	QAMMSALKEQSK		31.6347	676.339	2	3.202	2.43e-06	1.71866e+06	3.70984e+06	5.74537e+06	1.49361e+06	4.04109e+06	7.0391e+06	1.0244e+07	1.2657e+07	1.1934e+07	9821551	8.47432e+06	12928066	6.64491e+06	6.2537e+06	6.60722e+06	6.40646e+06
FOCC009160-PA-CDS	Protein FOCC009160-PA-CDS	QAMMSALKEQSK	1xOxidation [M]	29.89	456.56	3	2.171	1.07e-05	137248	173597	232202	218671	801830	1.16864e+06	5.05118e+06	4.85077e+06	7.58572e+06	5.9201e+06	3.00878e+07	6.54314e+06	3.96531e+06	3.23255e+06	3.16381e+06	3.2966e+06
FOCC009160-PA-CDS	Protein FOCC009160-PA-CDS	QAMMSALKEQSK	2xOxidation [M3; M4]	30.2164	461.892	3	2.178	1.07e-05	58648.4	123132	168058	42633.9	109823	179282	447207	479769	550031	416040	364333	395745	244214	171518	179045	252396
FOCC009160-PA-CDS	Protein FOCC009160-PA-CDS	QDYDLKELK		37.4869	384.536	3	0.886	0.0008849	104079	194411	244668	129382	165924	339208	233625	319030	360754	274339	132406	324363	241944	146947	284442	236684
FOCC009160-PA-CDS	Protein FOCC009160-PA-CDS	QDYDLKELKER		36.0461	479.584	3	1.327	0.0003482	79978.7	289547	322376	118667	147460	301736	473093	528548	258227	358204	192021	403380	274116	249467	251401	238284
FOCC009160-PA-CDS	Protein FOCC009160-PA-CDS	QGDPEFVK		27.172	460.23	2	0.841	0.001008	638038	482346	684265	301497	1444308	845594	2072975	1.32983e+06	2.44524e+06	1.82229e+06	4.19518e+06	2.0534e+06	1.31594e+06	1.49045e+06	1.10947e+06	1.31324e+06
FOCC009160-PA-CDS	Protein FOCC009160-PA-CDS	QGDPEFVKRQEQK		21.8845	530.274	3	1.669	0.0001891		116093	277231	66066.8		160394	458560	403596	265429	411363	157750	452468	253422	163923		154616
FOCC009160-PA-CDS	Protein FOCC009160-PA-CDS	SKGPNFTINK		27.9049	553.304	2	1.284	0.0003737	67114.8	123813	47067.4		287810	286087	490202	337959	690928	505041	618599	736454		35182.7
FOCC009160-PA-CDS	Protein FOCC009160-PA-CDS	SKGPNFTINKK		22.0724	411.903	3	2.567	2.43e-06	1.96691e+06	2.65258e+06	5.43253e+06	1.07644e+06	3.94392e+06	5.29858e+06	5.57627e+06	10945206	9.2305e+06	9.22102e+06	1.20511e+07	7.67535e+06	8125073	7.08893e+06	6129754	7.40738e+06
FOCC009160-PA-CDS	Protein FOCC009160-PA-CDS	SSALDEQLK		30.2715	495.759	2	1.589	0.0002207	171049	71514.4	121766	38125.9	224931	107482	304226	158873	485697	334944	999582	325179	245909	233892	207834	254116
FOCC009160-PA-CDS	Protein FOCC009160-PA-CDS	SSALDEQLKEYITEWR		81.3758	656.662	3	5.39	2.43e-06	3.08513e+06	3.12321e+06	4.05076e+06	1.19143e+06	6.45533e+06	5.73344e+06	8.10346e+06	7.92064e+06	9.54509e+06	6.58171e+06	1.21216e+07	7.23786e+06	5.07167e+06	4876454	5.93999e+06	6.0405e+06
FOCC009160-PA-CDS	Protein FOCC009160-PA-CDS	SSALDEQLKEYITEWRK		72.4393	699.36	3	3.496	2.43e-06	1.75837e+06	3208272	8.3739e+06	1.57751e+06	4.89889e+06	7978014	1.21615e+07	1.48848e+07	1.31527e+07	1.02038e+07	8637183	1.07427e+07	6336043	8.80108e+06	9.6675e+06	8997868
FOCC009160-PA-CDS	Protein FOCC009160-PA-CDS	TKEQLEEEKK		15.1591	421.226	3	0.628	0.001864	134854	10687.9	40995.7	10958.4	18575.4	16920.3	27942.1	14018.6	47222.8	29161.3	57095.6	24793.8		39454.1	33013.9	37726.6
FOCC009160-PA-CDS	Protein FOCC009160-PA-CDS	WFGERPGKK		23.9327	552.801	2	1.369	0.0003311		237627	288481	38473.3	219382	282538	875871	742342	862122	863763	878964	950832	424220	332759	361578	384501
FOCC009160-PA-CDS	Protein FOCC009160-PA-CDS	YPPMIQVASK		50.6413	567.305	2	1.808	0.0001206	328975	271790	726891	364958	1.31382e+06	790737	135791	73292.8	244928	167696	671805	204812	1.54105e+06	1.09004e+06	1.41334e+06	1.09387e+06
FOCC009164-PA-CDS	Protein FOCC009164-PA-CDS	APLDLHSATWFIGSAK		74.3798	571.97	3	3.702	2.43e-06	58759.8	59743.1	133586	71877.4	211331	178373	357810	341138	225676	360394	357850	234120	225245	253618	282924	228006
FOCC009164-PA-CDS	Protein FOCC009164-PA-CDS	CSVKDDRVTCDCK	3xCarbamidomethyl [C1; C10; C12]	16.6582	548.237	3	1.173	0.000434	8738.28	19383.4	22952.4	12829.7	14362.4	23889.3	42389.6	30414.1	31340.7	57034.1	45694.6	42206.4	18812.2	22170.5	24015.9	24560.8
FOCC009164-PA-CDS	Protein FOCC009164-PA-CDS	HDNVQEGCINK	1xCarbamidomethyl [C8]	18.1679	438.535	3	1.669	0.0001891	16145.6		20317.6	13010.8	35301.8	29611.2	93462.5	48467.2	127175	79093.4	74522.6	92086.2	55403.3	52934.6	40644.5	51491.6
FOCC009164-PA-CDS	Protein FOCC009164-PA-CDS	SVQVAIIR		45.6127	443.279	2	1.735	0.0001538	36384.9	40803.7	81246.6	36556	90624.6	97017.9	242951	238395	305279	282332	242442	256029	129553	129743	122010	124375
FOCC009164-PA-CDS	Protein FOCC009164-PA-CDS	TCVNPDQSCNCDISESK	3xCarbamidomethyl [C2; C9; C11]	28.6402	671.937	3	1.036	0.0005702				6684.66	23789.9	18474	22358	15148.8	36783.4	21960.1	35910.6	25610.2		15229.3	20916.9	21686.1
FOCC009166-PA-CDS	Protein FOCC009166-PA-CDS	EAVSAIHR		19.7993	441.743	2	0.059	0.008491	429886	55673.8	88094.6											70414.8	104017	140556
FOCC009166-PA-CDS	Protein FOCC009166-PA-CDS	QASHKVENGDSSCSLK	1xCarbamidomethyl [C13]	16.4361	582.941	3	1.888	8.29e-05		11471.7	22712.9	7218.72	25242.1	28722.1		62422.9	53218.3		44591.9		32476.3	33164.1	29589.8	29994.4
FOCC009166-PA-CDS	Protein FOCC009166-PA-CDS	RFGQDLQQWIDGLTQR		87.7693	654.337	3	1.61	0.0002122		2964.7	19267.7		12676.6	15608		68724	89105.3		73890.1	3501.88	16368.9	31266.3	4138.03	31674.4
FOCC009167-PA-CDS	Protein FOCC009167-PA-CDS	FIKPLSSAYHK		35.1047	430.912	3	2.878	2.43e-06	199560	287357	543692	232890	545966	558264	1217075	1.14714e+06	1.31386e+06	905066	1.02491e+06	1.4985e+06	779575	677171	681614	703049
FOCC009167-PA-CDS	Protein FOCC009167-PA-CDS	FLVNPAFIK		69.6912	524.813	2	1.63	0.0002101	153691	149454	283218	199377	824086	494949	541839	788766	1.36692e+06	933535	1699973	1.10711e+06	513064	579524	631429	548468
FOCC009167-PA-CDS	Protein FOCC009167-PA-CDS	HESQLTGVHADLMQLCLLAK	1xCarbamidomethyl [C16]	71.9494	755.389	3	4.576	2.43e-06			36821.4		96862.8	55236.8	117245	129257	134521	145458	124982	135152	84948.7	81958.5	85763.7	100072
FOCC009167-PA-CDS	Protein FOCC009167-PA-CDS	QVLASLR		36.5603	393.745	2	0.375	0.003675	224760		571399	240434	433500	480565	554860	972649	793893	661775	702366	896625	534769	528717	479938	517865
FOCC009167-PA-CDS	Protein FOCC009167-PA-CDS	THDVLIFNQFQNFVDK		80.1884	655.667	3	2.223	8.67e-06				52578.4	185410	154034	274711	191380	371511	311999	329217	415187	172570	205117	232246
FOCC009167-PA-CDS	Protein FOCC009167-PA-CDS	THDVLIFNQFQNFVDKCDSTQIR	1xCarbamidomethyl [C17]	79.4079	707.097	4	4.54	2.43e-06	39461.6	34896.7	230460	19887.6	305404	235129	597060	1.04688e+06	734444	457051	625537	558987	335197	298218	421486	385369
FOCC009167-PA-CDS	Protein FOCC009167-PA-CDS	TSNLPGHPAQGSGAAESVAHSETK		26.9001	778.376	3	6.123	2.43e-06		91438.8	105420	46055.1	187653	140914	433339	353702	543968	395208		508363	244012	231721	208663	266619
FOCC009167-PA-CDS	Protein FOCC009167-PA-CDS	VQLPSPR		37.1034	398.737	2	0.966	0.0007137	110064	190869	326895	145397	368979	431166	500302	828885	1.02725e+06	710959	822393	1.05535e+06	418881	364163	391696	405915
FOCC009169-PA-CDS	Protein FOCC009169-PA-CDS	EVMATPGVK		29.2062	466.249	2	1.607	0.0002122		16418.7	32198		56521.3	47376.3	52805.1	76104.6	149179	54929.2	69749	94347.7	47276.5	37433	42909.8	41934
FOCC009169-PA-CDS	Protein FOCC009169-PA-CDS	IPVPPLSIRPSVVSDLK		73.9949	606.368	3	1.357	0.0003335	18836.8	33641.1	89802.1	29658.3	87818.8	88168.2	210086	224450	236603	85099.3	144449	88555.2	98145.3	83103.5	99754	128850
FOCC009169-PA-CDS	Protein FOCC009169-PA-CDS	KISHVSFGVDSQQR		30.5524	529.946	3	3.576	2.43e-06	20708.8	26938.7	81268.3	16349.5	66698.2	79905	128520	143916	183192			143674			106727
FOCC009169-PA-CDS	Protein FOCC009169-PA-CDS	TADHLFDAAYYGQK		52.0972	533.92	3	2.646	2.43e-06	28325	49578.4	109406	46719.8	100798	108807	97324.6	92123	167491	84246.5	76681.8	123580	72955.3	72382.5	83311.3	91835.9
FOCC009172-PA-CDS	Protein FOCC009172-PA-CDS	AAFCMEELILHNPHNHLVHQR	1xCarbamidomethyl [C4]	60.0845	642.32	4	3.191	2.43e-06					309153	524152	595341		1.01733e+06				659672	404746	722733	518739
FOCC009172-PA-CDS	Protein FOCC009172-PA-CDS	ALYGLLLAATNVSSMTK		94.6487	584.99	3	4.356	2.43e-06	312351	280887	563041	231392	1.15153e+06	1.33201e+06	852941	2.019e+06	2.38545e+06	1.21905e+06	2.79811e+06	2.12282e+06	1125029	1.02132e+06	1.06338e+06	1.02319e+06
FOCC009172-PA-CDS	Protein FOCC009172-PA-CDS	IAEAIKELNEYLKK		61.1319	416.242	4	2.879	2.43e-06	304346	378227	544906	224164	453876	647121	605362	1.91477e+06	1071360	1.12717e+06	2.29286e+06	1.22371e+06	546312	578911	559219	443944
FOCC009172-PA-CDS	Protein FOCC009172-PA-CDS	LIAWASK		46.1092	394.737	2	1.525	0.0002655	565622	611496	1.27679e+06	488310	1.45961e+06	1.60744e+06	2.07204e+06	3.92391e+06	5.14185e+06	3.2944e+06	7855970	5.77814e+06	2.34463e+06	2.09446e+06	2.16431e+06	1.95765e+06
FOCC009172-PA-CDS	Protein FOCC009172-PA-CDS	NRYEEVSGR		17.7378	555.27	2	0.949	0.000736		70591.5	118504	57759.8	248090	181584	393641	345313	879938	423484	1.02386e+06	704735	559938	204009	277477	279847
FOCC009172-PA-CDS	Protein FOCC009172-PA-CDS	SLEVVDMWDSYLQSNIHK		93.0791	722.018	3	4.414	2.43e-06	367006	325845	588062	267310	1172576	1.30814e+06	2.15918e+06	2620774	3.43574e+06	1.98511e+06	5121354	3.14612e+06	1.88784e+06	1.17157e+06	1643855	1964565
FOCC009172-PA-CDS	Protein FOCC009172-PA-CDS	SLEVVDMWDSYLQSNIHKLGDER		96.2181	684.334	4	4.794	2.43e-06	143703	152647	246809	43568.5	126664	255393	333617	1.22148e+06	358683	318209	429280	481767	185444	289083	173322	250304
FOCC009172-PA-CDS	Protein FOCC009172-PA-CDS	YADIKYTQGGLENMEVAR		54.2832	686.67	3	4.345	2.43e-06			108174	51741.8	36185.5	95384.9	92859.6	234504				23998.3	80285.7	66380.6	74944.5	95734.4
FOCC009173-PA-CDS	Protein FOCC009173-PA-CDS	GNDDGKVVNNQPQR		16.7908	514.253	3	1.682	0.0001851				11598.9	25195	28750.4	111030		121129	73222.2	101448		48667.3	42508.4	45529.5	39475.6
FOCC009173-PA-CDS	Protein FOCC009173-PA-CDS	SASFKEDEGTWK		30.6802	462.218	3	2.411	2.43e-06				24817.7			229491		196456	235181	217865	76336
FOCC009176-PA-CDS	Protein FOCC009176-PA-CDS	DDRYFLSGSLDGK		54.1582	491.572	3	2.215	8.67e-06	211532	90443.3	49015.4	25588.4		102760	76231.2	100849	102982	42399.2	52201.1	177671	141048	118322	95328.8	79018.7
FOCC009176-PA-CDS	Protein FOCC009176-PA-CDS	ILVTSNDSR		24.5313	502.772	2	-0.014	0.01041	337809	108738	76937	29977.9	70177.2		223286	109204	313556	184632	230494	255009	199599	144034	146049	193311
FOCC009176-PA-CDS	Protein FOCC009176-PA-CDS	VEQLTSTSSSSTLGGDLK		103.188	603.974	3	-0.004	0.01012	2998.47	2837.49	1875.03	1516.04	1861.43	5159.44	4859.25	3518.84	3046.8	2532.3	2292.98	1400.42	1761.76		1535.37	2196.04
FOCC009176-PA-CDS	Protein FOCC009176-PA-CDS	VPLSIAEDKLPQCINPLSLHIMR	1xCarbamidomethyl [C13]	84.7615	661.863	4	2.137	1.48e-05			7492.01		29338.9	16831.3	53333.3				43573.9		23241.1	23946.4	28917.8	18317.8
FOCC009188-PA-CDS	Protein FOCC009188-PA-CDS	GGYCCCTCGTVSLCTCYR	6xCarbamidomethyl [C4; C5; C6; C8; C14; C16]	112.195	745.613	3	2.068	3.25e-05										4138.57	11108.6	4284.37		10474.8
FOCC009188-PA-CDS	Protein FOCC009188-PA-CDS	TACSSSDNNSCNVQCINSGWR	3xCarbamidomethyl [C3; C11; C15]	41.8272	806.327	3	5.593	2.43e-06			277992		923002	528989	1.47043e+06	1.23768e+06	2.91055e+06	1.04732e+07	1.45353e+07	4.85914e+06	3258934	3.60166e+06	4157542	3.98025e+06
FOCC009198-PA-CDS	Protein FOCC009198-PA-CDS	AANFIKLDHGVSL		64.2773	692.883	2	3.131	2.43e-06	703953	1.13782e+06	1.69321e+06	2.44315e+06	2.19982e+06	5646718	2.89763e+06	3.2732e+06	1.51803e+06	2.58891e+06	535856	1.27806e+06	1.70371e+06	1.54608e+06	1.9218e+06	1.77744e+06
FOCC009198-PA-CDS	Protein FOCC009198-PA-CDS	AVDILSSSR		41.1445	474.261	2	1.52	0.0002683	1.73531e+06	1.64788e+06	1.11375e+06	2.21179e+06	4.25766e+06	6.04573e+06	2.87559e+06	872155	1.45026e+06	1.13381e+06	704445	135498	2.07422e+06	2.05349e+06	2.13294e+06	1.95115e+06
FOCC009198-PA-CDS	Protein FOCC009198-PA-CDS	GCQAWYECLVR	2xCarbamidomethyl [C2; C8]	68.0719	721.321	2	2.025	4.54e-05	172418	294049	260155	309706	1.04571e+06	1.47632e+06	591546	457700	417215	470967	420471	333497	395249	486690	511985	477499
FOCC009198-PA-CDS	Protein FOCC009198-PA-CDS	GTEDDYRCWESK	1xCarbamidomethyl [C8]	34.9593	773.318	2	2.403	2.43e-06	476592	662937	646562	1.09565e+06	2.3554e+06	3.05646e+06	1.6881e+06	930033	1.03754e+06	1.20566e+06	675638	1.06736e+06	1.00898e+06	1.0043e+06	1.03707e+06	931859
FOCC009198-PA-CDS	Protein FOCC009198-PA-CDS	GWSYKDVLPFFK		88.141	743.89	2	3.105	2.43e-06	115425	172566	201695	200579	736309	960217	973344	572266	56775	618162		448456	557705	375452	403661	440060
FOCC009198-PA-CDS	Protein FOCC009198-PA-CDS	GWSYKDVLPFFKK		77.6443	538.961	3	2.345	6.89e-06	179925	377285	530370	301863	854353	1.50901e+06	979229	839482	168753	455644	157773	443186	480228	627856	243172	288438
FOCC009198-PA-CDS	Protein FOCC009198-PA-CDS	KSENCLDPDLAR	1xCarbamidomethyl [C5]	34.3716	709.341	2	2.236	8.67e-06	409240	350207	469426	451540	1.90334e+06	1.74747e+06	1.16026e+06	394509	784657	1.17479e+06	607774	716369	936424	793437	808108	838548
FOCC009198-PA-CDS	Protein FOCC009198-PA-CDS	KSENCLDPDLARDK	1xCarbamidomethyl [C5]	30.1985	554.27	3	2.737	2.43e-06		60324.7		54871.8	260745	287438	186745			75593.3		114847	114163	88040.6	73569.1	74283
FOCC009198-PA-CDS	Protein FOCC009198-PA-CDS	MPYKDVNTNLLLR		58.5635	788.93	2	2.493	2.43e-06	247154	337378	81915.8	316951	1.04155e+06	1.42236e+06	84955.1					105995
FOCC009198-PA-CDS	Protein FOCC009198-PA-CDS	MPYKDVNTNLLLR	1xOxidation [M1]	52.6987	531.62	3	1.904	8e-05	77746.8	226142	89081	353822	267795	426408	188262	127914	118298	205608		103928	105797	124064	117641	152900
FOCC009198-PA-CDS	Protein FOCC009198-PA-CDS	SENCLDPDLAR	1xCarbamidomethyl [C4]	38.4428	645.293	2	2.022	4.54e-05	188459	267277	190909	438668	1.74191e+06	1.27061e+06	650121	319858	571140	597431	457415	411052	310456	360622	352890	356607
FOCC009198-PA-CDS	Protein FOCC009198-PA-CDS	SENCLDPDLARDK	1xCarbamidomethyl [C4]	35.5795	511.572	3	1.612	0.0002122		138759		171093	559772	507402			177925			135416	175826	144533	181364	162241
FOCC009198-PA-CDS	Protein FOCC009198-PA-CDS	SENCLDPDLARDKVHHSTGGPLAIQR	1xCarbamidomethyl [C4]	46.0341	722.362	4	1.732	0.0001538		877186	765636	841324	1.49396e+06	3.97056e+06	1.44601e+06	1.66955e+06	155070	1.09815e+06		221564	1.53882e+06	977875	864798	529686
FOCC009198-PA-CDS	Protein FOCC009198-PA-CDS	SGVTLIVNGGEACK	1xCarbamidomethyl [C13]	48.3469	702.861	2	3.339	2.43e-06		255153	186461	246404	896514	940070	898434	409083	472278	863452	491038	431270	502408	503874	493090	384032
FOCC009198-PA-CDS	Protein FOCC009198-PA-CDS	TAVVPSIDDVYKDIEDFSK		94.9426	714.36	3	3.943	2.43e-06	257453	236097		223323	2.07154e+06	1.2962e+06	626869	251394	420783	648768	650870	377649	414000	415882	466850	503801
FOCC009198-PA-CDS	Protein FOCC009198-PA-CDS	TEGGATWGHGVGTCSIGSVVDSR	1xCarbamidomethyl [C14]	54.2688	764.022	3	6.896	2.43e-06	1.01881e+06	1.69124e+06	1.83473e+06	2.52558e+06	6414786	8402330	4.52164e+06	2.68808e+06	2.9e+06	3.5882e+06	2.38613e+06	2.7639e+06	2.62237e+06	2.68005e+06	2.90484e+06	2940326
FOCC009198-PA-CDS	Protein FOCC009198-PA-CDS	VADASVMPCVPGGGTNGPSMMIGER	1xCarbamidomethyl [C9]	70.9612	830.713	3	5.088	2.43e-06	379286	610767	657508	797852	1.82375e+06	2.25673e+06	1475715	700858	804457	1.24588e+06	795548	657859	646813	934105	1.05534e+06	821569
FOCC009198-PA-CDS	Protein FOCC009198-PA-CDS	VFQNYEDVR		39.8878	585.283	2	2.199	8.67e-06	769213	1.24982e+06	1.18717e+06	2.10269e+06	4.80836e+06	5.45339e+06	3.51327e+06	1.91099e+06	2.50218e+06	2.536e+06	1.69675e+06	2.1736e+06	2.10823e+06	2.34513e+06	2.05e+06	2132486
FOCC009198-PA-CDS	Protein FOCC009198-PA-CDS	VFQNYEDVRAYAAGLKK		56.1296	493.763	4	1.912	7.48e-05	127035	335126	360856	305544	352734	1021935	545817	613695	252005	226322		255035	221916	247892	284929	335497
FOCC009198-PA-CDS	Protein FOCC009198-PA-CDS	VSINTTNPLGPPVISQR		62.9093	598.335	3	2.685	2.43e-06				15845.3	75057	73719.1	44705.9	41236.5	47319.6	35080.2	153164	108922	33066.7	51962.4
FOCC009223-PA-CDS	Protein FOCC009223-PA-CDS	VIIAAHGNSLR		31.0687	575.838	2	2.824	2.43e-06	4.47048e+07	1.5479e+07	1.18761e+07	861060	994074	798545	936907	846776	959477	279385	545073	517653	15737941	1.19186e+07	1.33686e+07	1.58138e+07
FOCC009274-PA-CDS	Protein FOCC009274-PA-CDS	NIALAALQEAK		56.4221	571.332	2	2.444	2.43e-06			365537	165734	697806	540927	1.14857e+06	746126	1207938	1.36516e+06	1.5813e+06	921923	780866	732813	825062	836256
FOCC009274-PA-CDS	Protein FOCC009274-PA-CDS	NIALAALQEAKDAK		58.3661	485.944	3	2.599	2.43e-06	145018	183954	228491	141088	236851	379364	770657	804560	366244	840410	270163	352106	410523	373338	383263	309581
FOCC009274-PA-CDS	Protein FOCC009274-PA-CDS	QDFNTGR		19.2517	419.196	2	1.542	0.0002566	16419.2	38967.3	14146.7	96963.5	35339.6	33627.9	23367.1			22463.6	22903.9			24634.3	22876	34888.8
FOCC009274-PA-CDS	Protein FOCC009274-PA-CDS	TFNVEPAPK		36.3058	501.766	2	1.288	0.0003719	137782	286620	280046	158686	451466	517093	1.09773e+06	1.01389e+06	88375.2	1.66259e+06	2.21078e+06		567974	610661	604922	709480
FOCC009274-PA-CDS	Protein FOCC009274-PA-CDS	VGNLLVNYR		51.4944	524.301	2	1.932	6.98e-05	486226	955828	963329	577599	900759	1371164	1.37648e+06	1.63844e+06	2409022	4.38599e+06	3.02602e+06	1.6168e+06	1.65439e+06	1.75428e+06	1.91918e+06	2.21138e+06
FOCC009281-PA-CDS	Protein FOCC009281-PA-CDS	ISGEKLGESLLDFIK		85.7468	550.31	3	2.833	2.43e-06		5068.28	17399.4		7309.95	10933.9	60764.6	74199.9	30257.7	14145.2	9556.97		29942.9	14212.1	22732.1	20427.9
FOCC009293-PA-CDS	Protein FOCC009293-PA-CDS	NDAAFYK		25.9497	414.698	2	0.913	0.0008206	20130.9	43096.1	45761.7	17810.7	51497.6	38577.6	99214.3	229134	148246	121328	133863	142971	89248	84724.8	109534	105337
FOCC009293-PA-CDS	Protein FOCC009293-PA-CDS	YDFSHEESIMR		46.6537	471.875	3	1.837	0.0001096					23994.9	9781.68		38150.3	87211.8	36766.9	110332	41454.8	37082.2	27715.8	23752	33796.9
FOCC009296-PA-CDS	Protein FOCC009296-PA-CDS	LTLMVPELHR		63.1339	403.565	3	1.891	8.14e-05			157444	101799	228451	275111	374579	304098	632946	613094	806865	582119	258683	285922	358750	232234
FOCC009296-PA-CDS	Protein FOCC009296-PA-CDS	MLHDGALHAASQQLLDGR		48.9624	644.996	3	3.809	2.43e-06			26115	13352.7	36397.2		75868.8	64777.4	91112	101466	139186	68879.6	46161		35492.6	51327.1
FOCC009296-PA-CDS	Protein FOCC009296-PA-CDS	QVELGKEMDTLANFVDSDEIYKR		81.2855	675.835	4	2.857	2.43e-06	72302.2	90343	213557	50145.8	151372	213098	438209	401050	364203	312671	276520	367601		253037		307238
FOCC009297-PA-CDS	Protein FOCC009297-PA-CDS	AQNLSILSQK		43.9775	551.317	2	1.828	0.0001126	417783	658919	1097862	337293	1.34513e+06	999414	2.64498e+06	2.51489e+06	2.98902e+06	1.89561e+06	3.01313e+06	2.64262e+06	1.64734e+06	1.53553e+06	1.58194e+06	1.56023e+06
FOCC009297-PA-CDS	Protein FOCC009297-PA-CDS	DATYLNTK		25.3365	463.235	2	1.156	0.0004493	201618	353803	608611		525281	550249	1.4149e+06	1.51283e+06	1.94323e+06	1.29347e+06	1199800	1.84151e+06	814276	763925	878111	744985
FOCC009297-PA-CDS	Protein FOCC009297-PA-CDS	GTVLSELDTK		49.9277	531.787	2	2.105	2.27e-05	1.57783e+06	769527	1.46857e+06		1.87032e+06	1.30935e+06	3.03546e+06	2757364	3.69768e+06	2.53976e+06	4.01996e+06	2989298	1.86264e+06	1.96809e+06	2325944	1.84211e+06
FOCC009297-PA-CDS	Protein FOCC009297-PA-CDS	GTVLSELDTKAQNLSILSQK		76.5755	715.73	3	2.262	8.67e-06		305596	404392	127672	149075	304372	593092	763679	266715	231601	194099	300333	246597	308420	312624	267391
FOCC009297-PA-CDS	Protein FOCC009297-PA-CDS	KLGPTSPVR		24.0328	477.79	2	1.037	0.0005702	218134	371370	526361	153433	481865	439475	1.75936e+06	1.88878e+06	2.06962e+06	1.52543e+06	1.41014e+06	1983894	1.06388e+06	856014	1.05124e+06	976402
FOCC009297-PA-CDS	Protein FOCC009297-PA-CDS	LAFSYLEDLAQEFHSQYGK		97.1266	749.363	3	4.593	2.43e-06	183936	244036	665017	164395	727949	547056	3.38334e+06	3.18408e+06	4.64913e+06	3.15435e+06	3.0426e+06	4.07499e+06	1.31388e+06	1.24329e+06	1.34221e+06	1.15976e+06
FOCC009297-PA-CDS	Protein FOCC009297-PA-CDS	LGPTSPVR		29.8346	413.743	2	0.101	0.007548	414881	489663	693834	285521	804186	497855	1.66832e+06	1.55495e+06	1.3561e+06	696144	759686	831410	1.20654e+06	842833	1.15583e+06	1.11996e+06
FOCC009297-PA-CDS	Protein FOCC009297-PA-CDS	NIDDVLQR		44.033	486.759	2	0.59	0.002077	2.32519e+06	1.45492e+06	1.57384e+06	30303.2	884198	812377	2.20944e+06	2.5891e+06	1.80899e+06	1.57041e+06	2210924	1.94822e+06	1.92222e+06	1.99034e+06	2.19236e+06	2380833
FOCC009297-PA-CDS	Protein FOCC009297-PA-CDS	NLTSLNTELHDVQK		46.4802	537.949	3	3.594	2.43e-06	408862	645339	1.16915e+06	429607	1.33213e+06	1.07209e+06	1.29646e+06	2.21074e+06	2.0172e+06	1.4818e+06	3.43291e+06	2.19015e+06	1078097	1.14053e+06	1.24713e+06	1.21844e+06
FOCC009297-PA-CDS	Protein FOCC009297-PA-CDS	RLAFSYLEDLAQEFHSQYGK		91.4336	801.398	3	5.1	2.43e-06		50036.7	426363		411060	461529	2.20592e+06	1.97132e+06	2.57556e+06	1.45461e+06	1.82863e+06	2.00019e+06	898113	649595	632437	828205
FOCC009297-PA-CDS	Protein FOCC009297-PA-CDS	SILDYQNQAK		38.0732	590.304	2	2.326	6.89e-06	423852	749437	975141	459237	1372428	874396	2723026	3.7691e+06	3.02028e+06	3.31602e+06	3.31287e+06	2.9347e+06	2.26978e+06	1760886	1.74823e+06	2.01736e+06
FOCC009302-PA-CDS	Protein FOCC009302-PA-CDS	CDGSAGAGSPDQQQDNHEDEGR	1xCarbamidomethyl [C1]	16.4951	777.304	3	4.709	2.43e-06						5819.98	16057.9	10719.7	26766.3	142383	29731.4	27836.6	20851.2	10402.3
FOCC009303-PA-CDS	Protein FOCC009303-PA-CDS	GSISPGSTVQILVVWPK		88.7556	590.004	3	2.626	2.43e-06		21770.6		30284.7	160018		113238	274624	310012	124749	206179	131497	99032.6	127677	76979.3	116511
FOCC009303-PA-CDS	Protein FOCC009303-PA-CDS	LIGSPPGYVGHDEGGQLTK		43.0817	642.33	3	3.576	2.43e-06	40435.6	54442.1	153203	86401.2	267714	245176	285492	351193	601338	307647	488121	294937	225333	234920	245253	267083
FOCC009303-PA-CDS	Protein FOCC009303-PA-CDS	LVNLLESHMK		51.2907	395.222	3	1.801	0.000127	143361	130590	285606	143039	396371	403862	520527	796462	886982	588416	1.07754e+06	707157	429677	523650	353504	487278
FOCC009303-PA-CDS	Protein FOCC009303-PA-CDS	QLKEESKQNEMTETVTISR		34.9266	751.046	3	2.632	2.43e-06	7193.62	12786.8	21576.1		11367.2	21362.7	74326	109505	104107	54197.7	81711	88162.9	49259	34036.4	43176.4	38652.9
FOCC009303-PA-CDS	Protein FOCC009303-PA-CDS	QPLSYSNR		22.4345	482.746	2	1.306	0.0003658	106575	137820	147053	103718	257141	266258	337769	345931	584108	441116	604216	609216	354532	288491	311513	371395
FOCC009305-PA-CDS	Protein FOCC009305-PA-CDS	FAGPFTK		42.9123	384.208	2	0.589	0.002083	17427.2	37818.9	50181.8	20711.1	62165.7	54846.6	145736	173376	137992	155759	81090.6	100371	62504.4	61461	93585.8	81573.1
FOCC009305-PA-CDS	Protein FOCC009305-PA-CDS	WSSIDMSSNKFEEIMVK		70.32	677.657	3	2.401	2.43e-06	13998.1	21971.2	76173.4	15285.1	52026.5	59819.9	81649.5	101222	111135	97971.2	85870.1	56651.4	62914.5	72569.7	63938.2	72858.5
FOCC009311-PA-CDS	Protein FOCC009311-PA-CDS	AETDDGPDVLR		35.6218	594.281	2	2.9	2.43e-06	495190	763542	1.10781e+06	478613	1.38904e+06	1.34547e+06	3.7427e+06	3.51986e+06	5070202	4.09466e+06	3.73286e+06	3.91421e+06	2.82823e+06	2.09215e+06	1.95445e+06	2.13246e+06
FOCC009311-PA-CDS	Protein FOCC009311-PA-CDS	AIKHYEGLAVR		26.6598	419.575	3	2.888	2.43e-06	89912.2	372947	529881	220233	198981	403365	1.05892e+06	1540027	981767	755820	347627	974053	570222	524051	568564	545888
FOCC009311-PA-CDS	Protein FOCC009311-PA-CDS	AILNPICQVDYR	1xCarbamidomethyl [C7]	61.2102	731.38	2	3.065	2.43e-06	616070	1.62839e+06	2.69201e+06	1.15346e+06	2.27384e+06	2.47389e+06	7.95904e+06	7.74099e+06	9.72029e+06	8.20417e+06	5.65823e+06	8148352	4.21084e+06	4103887	4.71698e+06	4409508
FOCC009311-PA-CDS	Protein FOCC009311-PA-CDS	CDMSLTDLLGELQR	1xCarbamidomethyl [C1]	94.6801	550.932	3	2.649	2.43e-06	62500.1	83681.5	138258	29723.7	266965	169214	641352	476745	690972	411297	375371	342155	358988	309153	359909	352455
FOCC009311-PA-CDS	Protein FOCC009311-PA-CDS	CDMSLTDLLGELQRDPWPVAPGKRPLR	1xCarbamidomethyl [C1]	94.3143	624.927	5	2.587	2.43e-06			482933		29772.2	86264.5	524509	1.04336e+06	193126	146702	86068.3		442855	126502	263323	100854
FOCC009311-PA-CDS	Protein FOCC009311-PA-CDS	ERPDLPPIQYDPVLCTR	1xCarbamidomethyl [C15]	67.4704	690.354	3	5.438	2.43e-06	1.16304e+06	1.76339e+06	3.21129e+06	970812	3.07193e+06	2.42756e+06	6.39553e+06	8.31892e+06	9853984	8.10633e+06	5.74598e+06	5.96998e+06	4.48357e+06	4.39743e+06	5.47541e+06	5.31894e+06
FOCC009311-PA-CDS	Protein FOCC009311-PA-CDS	FCTFSPSSTCAFFFEVVNQHAAPIPQGGR	2xCarbamidomethyl [C2; C10]	96.2106	1087.18	3	4.847	2.43e-06		34096.7	161008		132638	407724	1.28835e+06	1.8666e+06	2.38706e+06	1.44513e+06	840813	1.47279e+06	815426	670743	869215	886144
FOCC009311-PA-CDS	Protein FOCC009311-PA-CDS	FGEYNKDDPNSFR		34.6657	794.855	2	4.149	2.43e-06	186357	237562	643296	292553	678036	644280	2146970	2603024	2.95075e+06	1.30118e+06	995178	1.40327e+06	1.63081e+06	913685	1.20427e+06	1.25928e+06
FOCC009311-PA-CDS	Protein FOCC009311-PA-CDS	FLQPVHK		25.8241	434.756	2	1.032	0.0005795	347025	459638	557425	203630	644881	539150	1.62969e+06	1.28659e+06	2.3765e+06	1.87698e+06	1.27675e+06	2404543	942984	870617	791927	884234
FOCC009311-PA-CDS	Protein FOCC009311-PA-CDS	FTWNVWPSSR		73.0661	640.315	2	2.074	3.05e-05	634681	888865	1.73712e+06	626275	2.3844e+06	1.91772e+06	5.77597e+06	6056990	8506266	4903721	4.66927e+06	5869368	2.86827e+06	4.16605e+06	4.08695e+06	3.79762e+06
FOCC009311-PA-CDS	Protein FOCC009311-PA-CDS	GCIQFITQYQHSSGQR	1xCarbamidomethyl [C2]	48.4514	637.304	3	4.497	2.43e-06	333552	532989	984591	383438	828007	774855	2.82811e+06	3231316	3929035	3.22229e+06	1.79552e+06	2.83042e+06	1770254	1.75304e+06	1.64696e+06	1.483e+06
FOCC009311-PA-CDS	Protein FOCC009311-PA-CDS	GPCVSETEVGMGGTCQWK	2xCarbamidomethyl [C3; C15]	50.3498	661.618	3	4.414	2.43e-06	131888	292870	434368	269532	757020	678976	1.94221e+06	1.78864e+06	2.30998e+06	2638658	1.11854e+06	1.1402e+06	1.16982e+06	1.22178e+06	1.16577e+06	1.33605e+06
FOCC009311-PA-CDS	Protein FOCC009311-PA-CDS	HYEGLAVR		26.8153	472.751	2	1.245	0.0003959	544397	853854	959695	355761	1.05218e+06	1.00194e+06	3.84838e+06	2.30681e+06	4.3524e+06	3.60915e+06	2.9459e+06	4.93631e+06	2.24311e+06	1.74063e+06	1779367	1.74985e+06
FOCC009311-PA-CDS	Protein FOCC009311-PA-CDS	IMMFVGGACSQGPGQVVNDDLREPIR	1xCarbamidomethyl [C9]	73.9003	949.463	3	5.258	2.43e-06	604355	490719	1.34526e+06	326009	1.87553e+06	2.03035e+06	5.35814e+06	4.27202e+06	6.26545e+06	4.27729e+06	3.39333e+06	3.78111e+06	2.31056e+06	2.8127e+06	2.84632e+06	2.81255e+06
FOCC009311-PA-CDS	Protein FOCC009311-PA-CDS	IRVTTIAR		28.5231	465.298	2	0.68	0.001598	11034.3	64878.5	88701.2	25644.9	16637.4	50670.3	124734	253976					120937	63750.8	88709.4	61728.5
FOCC009311-PA-CDS	Protein FOCC009311-PA-CDS	LSENFSLYPQFMYHLR		83.7408	682.337	3	4.602	2.43e-06	883483	1.29148e+06	3.82511e+06	400543	4162103	3.19958e+06	13828680	10457640	11434028	8480974	6110734	8704642	4.66519e+06	4959178	5586423	4949187
FOCC009311-PA-CDS	Protein FOCC009311-PA-CDS	LVVPLGCLYQPLR	1xCarbamidomethyl [C7]	83.5625	509.962	3	3.675	2.43e-06	1.00316e+06	1584454	2.52737e+06	991367	3.89653e+06	2741224	9.95446e+06	8683908	10488727	7.18642e+06	6.67486e+06	8.48716e+06	4436964	5.01947e+06	5.57236e+06	5360203
FOCC009311-PA-CDS	Protein FOCC009311-PA-CDS	MAFNGTLEIK		61.1291	562.295	2	1.856	9.78e-05	488150	736711	1.29381e+06	525778	1.47809e+06	1.34302e+06	1.30008e+06	1.50142e+06	715863	1.98001e+06	1094127	1.20821e+06	1.53556e+06	1.82646e+06	1.63662e+06	1.53634e+06
FOCC009311-PA-CDS	Protein FOCC009311-PA-CDS	MVQVHELGCEGCSK	2xCarbamidomethyl [C9; C12]	31.365	817.36	2	5.508	2.43e-06	677900	1.41425e+06	2.06824e+06	780741	2.3281e+06	2449900	5.87624e+06	7.46686e+06	8.1551e+06	6.59993e+06	6.03103e+06	7.26281e+06	3.83468e+06	3.59743e+06	3.56401e+06	3.83658e+06
FOCC009311-PA-CDS	Protein FOCC009311-PA-CDS	MVQVHELGCEGCSK	2xCarbamidomethyl [C9; C12]; 1xOxidation [M1]	29.5739	550.574	3	1.227	0.0004053		14250.4	25735	27121.7	10023.8	19705.2
FOCC009311-PA-CDS	Protein FOCC009311-PA-CDS	MVVYRAETDDGPDVLR		50.7014	612.637	3	3.17	2.43e-06	173427	513439	958900	292129	513313	745846	1.33702e+06	2.93618e+06	1253108	1.64013e+06	968619	1222435	1.0683e+06	1.08615e+06	1.00937e+06	1.21373e+06
FOCC009311-PA-CDS	Protein FOCC009311-PA-CDS	NWADASANLHHISAGFDQEAAAVLMSR		84.9394	961.46	3	6.079	2.43e-06	105080	275412	613192	111755	681913	571928	1.54239e+06	1.78698e+06	1.1883e+06	1.87779e+06	1.29091e+06	1997338	772415	925354	874003	992676
FOCC009311-PA-CDS	Protein FOCC009311-PA-CDS	QCCNSTGGHMVMGDSFNSSLFK	2xCarbamidomethyl [C2; C3]	61.828	822.01	3	5.964	2.43e-06	479924	969661	1.79191e+06	531477	1.99386e+06	2.04835e+06	2.91351e+06	2.66323e+06	3.49264e+06	3.19057e+06	2.18341e+06	3.76335e+06	2.82858e+06	2.45981e+06	2.85468e+06	2.69372e+06
FOCC009311-PA-CDS	Protein FOCC009311-PA-CDS	QIQDMLGIGK		57.0233	551.8	2	1.803	0.0001255	928380	1.04188e+06	2.14671e+06	855931	2.40173e+06	2.23013e+06	4.87363e+06	4163267	8.24532e+06	5.29498e+06	4.13969e+06	6.1839e+06	2799816	3.46909e+06	3.83662e+06	3.32531e+06
FOCC009311-PA-CDS	Protein FOCC009311-PA-CDS	QIQDMLGIGKYTGPQQQQQQQQQQQR		56.8121	1029.18	3	5.472	2.43e-06		268892	589287	90797.1		335291	854965	1.33779e+06	453240	815909	250731	553273	446076	530780	366718	472290
FOCC009311-PA-CDS	Protein FOCC009311-PA-CDS	QLLQAPVDDAQEILQTR		76.6794	646.681	3	5.437	2.43e-06	723613	889304	1.49296e+06	611830	2.49373e+06	1.92582e+06	6123410	5.68194e+06	7991325	4819485	4.96414e+06	4.42039e+06	2.49916e+06	2.74928e+06	4.14047e+06	3.71105e+06
FOCC009311-PA-CDS	Protein FOCC009311-PA-CDS	QLLQAPVDDAQEILQTRFPMPR		90.9781	642.342	4	3.257	2.43e-06	170590	713668	899762	188844	734966	1.1161e+06	2.21864e+06	2.90915e+06	1.41798e+06	1.75392e+06	873183	1.84108e+06	1.22197e+06	1067967	1.3402e+06	1.72526e+06
FOCC009311-PA-CDS	Protein FOCC009311-PA-CDS	RSQFLQVFNNSPDETSFYR		70.5306	779.041	3	5.881	2.43e-06	432406	778457	1.94336e+06	391145	1.61556e+06	1.74832e+06	3.15616e+06	4.85183e+06	4.83786e+06	4.35747e+06	2.81807e+06	3.28671e+06	2248855	2.70207e+06	2.74129e+06	2.95992e+06
FOCC009311-PA-CDS	Protein FOCC009311-PA-CDS	SANNGHAIDIYSCALDQTGLLEMK	1xCarbamidomethyl [C13]	77.0979	874.416	3	5.17	2.43e-06	197289	440181	584210	244797	860372	835713	877382	1.58448e+06	2.07715e+06	2.062e+06	1.40822e+06	2.19484e+06	849688	1.17003e+06	1.19943e+06	1.35666e+06
FOCC009311-PA-CDS	Protein FOCC009311-PA-CDS	SHHDIHKDAAK		13.8368	629.818	2	0.198	0.005826		4621.44	2296.2	21163.3	20230	6818.17	6923.33	3255.6	2182.11	8270.19	7766.88	4295.15	2230.54
FOCC009311-PA-CDS	Protein FOCC009311-PA-CDS	SQFLQVFNNSPDETSFYR		77.9346	727.008	3	4.432	2.43e-06	914262	1.59304e+06	2.06812e+06	1.04554e+06	2.7231e+06	2.53461e+06	3.80128e+06	4.5653e+06	4.13787e+06	3.75982e+06	3.26502e+06	3743554	1.89718e+06	2.09692e+06	2.51089e+06	2.41098e+06
FOCC009311-PA-CDS	Protein FOCC009311-PA-CDS	SQGYQDLPEYENFR		55.7786	873.393	2	3.284	2.43e-06	751621	996182	1.76762e+06	747060	2006758	1.93189e+06	3.33838e+06	4.16966e+06	5.34721e+06	4.01913e+06	3.37453e+06	3.81115e+06	2.48566e+06	2.68147e+06	3.09867e+06	2.86838e+06
FOCC009311-PA-CDS	Protein FOCC009311-PA-CDS	STGVALSIAVGLLECMYPNTGGR	1xCarbamidomethyl [C15]	113.12	789.399	3	0.083	0.007907		35290.2			65452.9	95009.4	14567						53556.9	41961.1	47091.7	23494.2
FOCC009311-PA-CDS	Protein FOCC009311-PA-CDS	VNPSQTHNNMYAYGGESGAPVLTDDVSLQVFMEHLK		88.7577	987.969	4	6.004	2.43e-06			431093		606456	360679	1.01532e+06	1.2705e+06	1892430	987081	1.05707e+06	1.25783e+06	481560	602930	537069	604235
FOCC009311-PA-CDS	Protein FOCC009311-PA-CDS	VNPSQTHNNMYAYGGESGAPVLTDDVSLQVFMEHLKK		84.3125	816.196	5	3.986	2.43e-06		242384	1.10819e+06		759515	535444	1.91345e+06	2419793	2.16483e+06	1.48303e+06	1.25833e+06	340429	1.11977e+06	1153657	1.17318e+06	1323064
FOCC009311-PA-CDS	Protein FOCC009311-PA-CDS	VPGSQPLPANR		26.089	568.315	2	2.271	8.67e-06	495228	968481	1.41992e+06	635132	1.33736e+06	1.27869e+06	3.57858e+06	4118453	4.60017e+06	2.98173e+06	2.36521e+06	3.59177e+06	2.25934e+06	1.82752e+06	2.04735e+06	2.19752e+06
FOCC009311-PA-CDS	Protein FOCC009311-PA-CDS	VSGAIGSCVPLNVK	1xCarbamidomethyl [C8]	54.1977	700.882	2	4.234	2.43e-06	523063	763056	1.63626e+06	597942	1.6076e+06	1.46165e+06	5456265	5240949	8122373	6971124	4876347	5621462	3.0208e+06	3488506	3.65629e+06	3.45606e+06
FOCC009311-PA-CDS	Protein FOCC009311-PA-CDS	YIDTEQGGSQAR		20.0492	662.81	2	3.574	2.43e-06	626400	1.06997e+06	1.82458e+06	595783	1.6063e+06	1.64043e+06	4.42888e+06	5.42779e+06	6.5314e+06	4.78533e+06	3.31128e+06	5.81918e+06	2.77992e+06	2.29622e+06	2.25386e+06	2.67835e+06
FOCC009311-PA-CDS	Protein FOCC009311-PA-CDS	YTGPQQQQQQQQQQQR		18.1423	1001.48	2	5.129	2.43e-06	543057	337237	1.05856e+06	341671	1.39842e+06	1.08133e+06	4.59775e+06	2.73297e+06	6.03905e+06	1.90553e+06	2.61435e+06	4.87642e+06	2.20585e+06	1.85159e+06	2.02813e+06	2.26347e+06
FOCC009313-PA-CDS	Protein FOCC009313-PA-CDS	ADIDRDKIQPGGMR		29.1933	524.604	3	1.38	0.000326	50603.9	95942.7	131124	47428.2	107697	128032	303461	446370	265619	233939	212002	249842	201131	213488	188821	216804
FOCC009313-PA-CDS	Protein FOCC009313-PA-CDS	IQPGGMR		21.52	379.703	2	0.533	0.002419		32204.5	39504	19708.6	76781.2	63730.1	29354.4	62655.1	33116.4		22683.3		32685.2		62743.6	107392
FOCC009315-PA-CDS	Protein FOCC009315-PA-CDS	AFDEHGFYCTGDLVR	1xCarbamidomethyl [C9]	59.8086	596.267	3	2.646	2.43e-06	40472.8	55399.9	99274.6	20413.9	22786.2	72596.8
FOCC009315-PA-CDS	Protein FOCC009315-PA-CDS	TPYLMLCYVGDPK	1xCarbamidomethyl [C7]; 1xOxidation [M5]	59.8405	524.919	3	0.511	0.002564	36154.2	50067.8	125853	37617.8	181143	119734	373754	348790	412497	249300	255785	169230	223802	164232	206699	231238
FOCC009318-PA-CDS	Protein FOCC009318-PA-CDS	HWPFTVVNDDGKPK		49.4756	547.28	3	1.885	8.29e-05	217532	134028	387349	24898.9			954426	776229	1.51535e+06	1.14371e+06	1.44849e+06	1.13614e+06	745330	494198	690939	864623
FOCC009318-PA-CDS	Protein FOCC009318-PA-CDS	LHLGGAQQGASAGGK		21.7556	451.241	3	2.268	8.67e-06	241234	111270	45375.1	18036.2	91324.5	51841.9	166186	113928	113415	261909	115447	260667	209205	190717	68559.7	266244
FOCC009318-PA-CDS	Protein FOCC009318-PA-CDS	NALESYTFGVK		57.6424	614.814	2	2.118	2.08e-05		186383	268463	106966	278891	298037	924986	1.02129e+06	1.4239e+06	939642	737014	947929	562206	513138	651600	556607
FOCC009318-PA-CDS	Protein FOCC009318-PA-CDS	QAAEDAAAGKLSEDDKK		20.8497	437.468	4	0.7	0.001505		71092.7	162088	31570.5	137631	133630	551806	487535	596456	536244	319002	524091	261973	244392	265190	222353
FOCC009318-PA-CDS	Protein FOCC009318-PA-CDS	TTPSYVAFTDSER		49.2938	737.347	2	2.609	2.43e-06		90227.6	264341		192291	178653	426552	445640	770954	563678	554008	486835	398479	319500	428482	360798
FOCC009319-PA-CDS	Protein FOCC009319-PA-CDS	IHAENAIR		19.4228	462.256	2	0.615	0.001921	1099193	837373	854590	298160	680258	702166		1.6512e+06	1.26234e+06	277042	762390		693567	1.44011e+06	1.4053e+06	1.37669e+06
FOCC009319-PA-CDS	Protein FOCC009319-PA-CDS	QKNQSVNYLR		25.0899	417.226	3	2.917	2.43e-06	150192	267020	419460	118732	324035	404593	721690	926803	941300	959433	1.21792e+06	1.22994e+06	569464	514442	507921	596318
FOCC009319-PA-CDS	Protein FOCC009319-PA-CDS	VQTAVTTSK		17.7896	467.764	2	1.888	8.29e-05	9524.67	6326.65	19700.3	7411.96	16714.6	18701.4	50269.9	43472.8	54809.5	51498.7	73332.4	68274.6	19418.8	25996.8	31381.7	22627.2
FOCC009319-PA-CDS	Protein FOCC009319-PA-CDS	VTNSMGGVVK		27.7192	496.266	2	2.216	8.67e-06	770213	642858	898881	373941	794867	960203			2.07266e+06	1.50236e+06	3.11857e+06		1362551	1.58782e+06	1351691	1.69471e+06
FOCC009320-PA-CDS	Protein FOCC009320-PA-CDS	ETVIVVNALQALER		86.3154	518.967	3	0.973	0.0007047	4048.56	4792.26	8844.35	6728.03	8419.07	8989.2	21864.7	36632	33423.8	12161.7	10291.1	4316.48	8479.51	12539.3	16382.8	11441.8
FOCC009320-PA-CDS	Protein FOCC009320-PA-CDS	NSPSDVLSNHSLLQNK		48.5895	584.968	3	3.249	2.43e-06	53952.3	58315.6	114987	87635.2	153528	133250	160808	191429	240868	222618	216828	225339	75985.4	135490	144047	137043
FOCC009320-PA-CDS	Protein FOCC009320-PA-CDS	SWHLFCPEKK	1xCarbamidomethyl [C6]	25.5737	444.558	3	0.028	0.009256	15692.4		40781.5	17702.2	24086.9	24339.7	169706	56702.9	154152	128322	108009	116590	89624	37431.3	35669.1	45026.5
FOCC009321-PA-CDS	Protein FOCC009321-PA-CDS	VAAGLGSGKEDILLAK		49.6218	514.635	3	3.423	2.43e-06			73360.9	33893.4		42655.7	119750	143336	169804	133398	143999	128685	81890.8	63148	92907.5	87826.7
FOCC009322-PA-CDS	Protein FOCC009322-PA-CDS	DKISIIPQDPVVFSGTIR		78.6341	662.374	3	3.152	2.43e-06	53222.5	60756.2	105834	53195.7	119800	145181	82862.2	117539	86589.8	84946.2	188400	83823.9	82837.4	97168.3	107505	115332
FOCC009322-PA-CDS	Protein FOCC009322-PA-CDS	INLMNEILTHIK		88.5908	480.274	3	3.265	2.43e-06	163799	197799	324527	65701.1	466534	497853	467039	467751	627934	491194	722921	529012	316492	316746	280738	391846
FOCC009322-PA-CDS	Protein FOCC009322-PA-CDS	IQAFPFVTVMVEQAR		80.6819	579.313	3	-0.553	0.03926		13382.9	31594.9	1427.52	14578.6	9864.61	99503	68130.7	75709.3	81937.9	32805.8	52613.3	27453.3	48174.4	54882.1	59375.4
FOCC009322-PA-CDS	Protein FOCC009322-PA-CDS	LDGVDIADINLTVLR		89.8363	542.973	3	1.735	0.0001538	1879.18				6446.8	4464.14	3340.36	5390.93	16205	10191	11086.2				2599.56	4135.81
FOCC009322-PA-CDS	Protein FOCC009322-PA-CDS	SPSWHPLFSEGQGNK		50.0483	557.602	3	2.93	2.43e-06	55465.5	49720.3	138280	17759.1	163228	158474	151811	204578	222204	303917	321683	270580	155854	182223	140796	181637
FOCC009330-PA-CDS	Protein FOCC009330-PA-CDS	LAGLREPLPWPK		64.9847	459.606	3	2.56	2.43e-06	91394	221593	335962	232958		256632	759012	514165	503812	555668	513991	1.02617e+06	350635	419417	384600	417338
FOCC009330-PA-CDS	Protein FOCC009330-PA-CDS	QGFKKPQFNVTSGSR		33.4705	560.966	3	1.049	0.0005536	6243.53	25427.3	77629.2	17993.5		24462.7	77177.8	87237.4	38306.2	35771.7	34128.2	95741.4	56550.2	40914.4	39408.2	40131.5
FOCC009334-PA-CDS	Protein FOCC009334-PA-CDS	IVESGLR		23.6014	387.229	2	1.01	0.0006121	1.58309e+07	6.40283e+06	4.15295e+06	363070	243027	168671	271616	927424	1.10285e+06	662767	1.27045e+06	1.14341e+06	4.91509e+06	4.21194e+06	4.48061e+06	4.50152e+06
FOCC009334-PA-CDS	Protein FOCC009334-PA-CDS	IVESGLREVTDPALDGR		51.0569	609.658	3	3.636	2.43e-06	156577	235394	623014	318718	283968	576918	593718	1.04966e+06	981210	763348	690878	703375	548555	576295	647851	671066
FOCC009334-PA-CDS	Protein FOCC009334-PA-CDS	SNYKGDYKGNVNPISTR		28.3055	638.322	3	2.357	6.89e-06		37210.4	52418.1		35595.5	37704.7	128426	158279		40986.5	40884.9	73518.7		37947	31242.8	51511.1
FOCC009336-PA-CDS	Protein FOCC009336-PA-CDS	EVIEQVER		30.7493	501.267	2	1.433	0.0003016	9.94666e+06	3.89586e+06	136190		34570.3
FOCC009336-PA-CDS	Protein FOCC009336-PA-CDS	QQGVDIIR		37.7379	464.764	2	0.606	0.001968	11327.9		58046.3		34094.2		46782.7	43713.6	57463.8	52420	68826.8	55282.3	52827.9	35843.6	47426.3	41568.3
FOCC009336-PA-CDS	Protein FOCC009336-PA-CDS	QSVLQHGYKLNETTDLAAHLGSVGTLGSEPR		88.0487	820.424	4	0.309	0.004354	38264.4
FOCC009336-PA-CDS	Protein FOCC009336-PA-CDS	TGEEGLIPWNFVAEEK		86.3118	606.968	3	1.202	0.0004241			7071.87	4147.2	19771	8836.76	15744.1		24422.5		18216.4	19417.4	11468	10587.5	15417.9	15044.2
FOCC009355-PA-CDS	Protein FOCC009355-PA-CDS	GVTCILVPGEGVSEKLVDHGLEQFSQK	1xCarbamidomethyl [C4]	78.7209	732.38	4	2.235	8.67e-06		116188	192862				172735	321483	413005	181037		333195		297084
FOCC009355-PA-CDS	Protein FOCC009355-PA-CDS	IYDKQNHEIKPYPEVSK		29.7104	522.775	4	2.197	8.67e-06	1.68123e+06	988879	615881		768562	641009	1.59709e+06	1.69556e+06	2.06757e+06	1.62913e+06	1.39959e+06	2.20999e+06	825076	854775	795877	764054
FOCC009355-PA-CDS	Protein FOCC009355-PA-CDS	LVDHGLEQFSQK		40.9386	467.577	3	1.835	0.0001096	914546	1.33374e+06	2.92693e+06	606806	3.27761e+06	2.66133e+06	7059594	5.40345e+06	9221428	5.40537e+06	5.66554e+06	6.76134e+06	3.90679e+06	3.98592e+06	3.39677e+06	3.26342e+06
FOCC009355-PA-CDS	Protein FOCC009355-PA-CDS	TSEIQGANQLVK		36.9692	644.349	2	2.842	2.43e-06	358020	467922	776176	324287	695937	746081	1.94203e+06	2132049	3206928	1.80618e+06	1.55243e+06	3.44146e+06	1.03926e+06	1.06936e+06	1169719	1274163
FOCC009355-PA-CDS	Protein FOCC009355-PA-CDS	VLSDLHSK		22.3393	449.753	2	0.92	0.0007947	86260.6	138320	176437	81935.8	335342	256417		335583	268383		101714		67588.8	338068	337688	502480
FOCC009355-PA-CDS	Protein FOCC009355-PA-CDS	VLSDLHSKGYELAIASR		48.2121	620.339	3	5.002	2.43e-06	30304.1	98214.4	162086	73170.5	81039.8	128484	298416	658140	215129	249669	91497.2	290927	252617	178705	164168	200777
FOCC009355-PA-CDS	Protein FOCC009355-PA-CDS	YKEIYPGCK	1xCarbamidomethyl [C8]	27.8788	386.527	3	1.099	0.00051	129287	174262	204165	87198.5	263212	280865	391273	526198	627694	437452	332022	657041	317058	362797	393980	346119
FOCC009357-PA-CDS	Protein FOCC009357-PA-CDS	AGAVAGIVIDHTVGTSVTK		55.8237	599.336	3	2.762	2.43e-06			118563	66122.7	109879	168269	292312	295303	385519	241448	290262	174663	220048		186770	231889
FOCC009357-PA-CDS	Protein FOCC009357-PA-CDS	GDIKPAVETHEMLYQVMQR		62.6473	562.033	4	1.957	5.93e-05	99967	102891	169925	56659.4	123092	226965	327599	439770	440239	199828	296639	287622	205553	383863	250024	306991
FOCC009357-PA-CDS	Protein FOCC009357-PA-CDS	ILRLPTDKVTAK		41.1742	452.285	3	2.772	2.43e-06	43068.1	127404	224731	62080.2	70574.4	209272	351087	639900	227386	277345	177067	280533	206725	206424	246981	167161
FOCC009357-PA-CDS	Protein FOCC009357-PA-CDS	SSDLMGTVLNIHSGDWVR		76.8567	662.995	3	2.841	2.43e-06		67661.3	114841	31863.5	128700	332169	689952	404880	974479	834473	492869	616399	170366	350604	393509	205259
FOCC009357-PA-CDS	Protein FOCC009357-PA-CDS	VGVALPVR		48.5469	405.763	2	1.658	0.0001914	143505	212784	364720	146505	376456	445415	696125	1.08692e+06	1.33427e+06	778783	1.09017e+06	610974	616771	648132	653721	616343
FOCC009358-PA-CDS	Protein FOCC009358-PA-CDS	DYINLNVAEQLIK		84.9738	511.615	3	3.41	2.43e-06	31756	24844.7	49561.4	42210.1	146670	125437	243138	189228	398697	120256	306214	243632	96985	129177	150775	173568
FOCC009358-PA-CDS	Protein FOCC009358-PA-CDS	GNDLLVK		31.5904	379.724	2	0.383	0.003578		173754	299020	148032	381010	395794		1.14219e+06	1.52371e+06		1.53594e+06	1.5132e+06		528669	558434	604450
FOCC009358-PA-CDS	Protein FOCC009358-PA-CDS	IGDELDTNSK		25.2866	546.264	2	2.119	2.08e-05		23399.9	151852	138772	268754	283784	280503	734159	768951	437410	925801	594014	268131	301399	341607	362454
FOCC009358-PA-CDS	Protein FOCC009358-PA-CDS	IKLVEENSGVR		31.4796	622.354	2	1.645	0.0002018		138042	301117	114940	311059	320323	599396	1.12272e+06	1.21856e+06	717125	999773	991711	766324	275474	376646	405330
FOCC009358-PA-CDS	Protein FOCC009358-PA-CDS	IVNEWLAADVNGQNLLWQHYR		83.1074	847.099	3	5.147	2.43e-06	357903	207293	693840	121121	620345	855263	944377	2.06232e+06	2.30321e+06	1.32328e+06	2.68245e+06	2.00451e+06	812128	1.10359e+06	1.06047e+06	1.00538e+06
FOCC009358-PA-CDS	Protein FOCC009358-PA-CDS	LVEENSGVR		22.7002	501.764	2	1.268	0.0003838	171403	202636	309790	163833	440104	467989	1.08657e+06	1.01726e+06	1.67937e+06	1.10941e+06	2.42071e+06	1.89857e+06	793415	691340	701490	714414
FOCC009358-PA-CDS	Protein FOCC009358-PA-CDS	MPSALEPLVR		61.5165	556.81	2	1.292	0.0003707	503497	567203	1.15064e+06	621006	1.28908e+06	1.48294e+06	2.44591e+06	3.837e+06	4893273	2.4325e+06	5.10488e+06	4.82507e+06	1.97488e+06	2.04889e+06	2531744	2.10319e+06
FOCC009358-PA-CDS	Protein FOCC009358-PA-CDS	MPSALEPLVRR		51.904	423.576	3	1.527	0.0002655	159365	325145	684648	244475	479358	730067	715162	2.00596e+06	724483	750692	891396	1147738	470313	573216	592046	726152
FOCC009358-PA-CDS	Protein FOCC009358-PA-CDS	RTEDEIICTEENHLSTNR	1xCarbamidomethyl [C8]	39.5799	555.01	4	2.761	2.43e-06	67226.5	62112.1	104511	93220.8	208334	215009	242576	527339	771161	479368	1.15143e+06	706942	286430	254051	249055	240542
FOCC009358-PA-CDS	Protein FOCC009358-PA-CDS	RTEDEIICTEENHLSTNRGNDLLVK	1xCarbamidomethyl [C8]	52.1932	739.866	4	3.709	2.43e-06		327224	502696	213666		732608	527963	1.80611e+06	894171	588942	1.03374e+06	1.09847e+06	535271	632249	664115	640643
FOCC009358-PA-CDS	Protein FOCC009358-PA-CDS	RTIRDYINLNVAEQLIK		77.2905	687.06	3	1.959	5.93e-05	9817.41	22876.1	59746.5	10921.3	32692.8	49609.4	73602.2	218367	40917.2	43466.8	105467	67870.7	38614.2	40534.4	48738.2	38384.8
FOCC009358-PA-CDS	Protein FOCC009358-PA-CDS	SSHCTPLPASMFNVPSDDSAEPK	1xCarbamidomethyl [C4]	61.868	825.37	3	4.096	2.43e-06	96909	133627	285047	158500	380981	426651	597317	736148	687364	596300	1.01329e+06	617106	428248	386173	486687	504080
FOCC009358-PA-CDS	Protein FOCC009358-PA-CDS	TIRDYINLNVAEQLIK		82.1977	635.026	3	3.436	2.43e-06		196947	505027	126660	588397	585319	1.23656e+06	1.5185e+06	1.66287e+06	994434	2.01809e+06	1.68126e+06	549007	737472	650654	635451
FOCC009358-PA-CDS	Protein FOCC009358-PA-CDS	TRDDNDIDSCFVDR	1xCarbamidomethyl [C10]	41.8498	576.581	3	1.425	0.0003034	36059.5	35882.3	60335.6	50243.2	147350	110951	164117	173411	263398	141686	418749	222398	148330	156096	146962	143786
FOCC009358-PA-CDS	Protein FOCC009358-PA-CDS	WNDIEGDESKQR		25.4555	492.895	3	2.644	2.43e-06	2.59648e+06	1.97112e+06	3.41761e+06	1.61587e+06	3.55787e+06	4.49057e+06	6.34466e+06	6.00516e+06	7.79528e+06	9.55928e+06	1.11471e+07	11045077	3.99843e+06	5.04617e+06	4.69112e+06	4.59361e+06
FOCC009358-PA-CDS	Protein FOCC009358-PA-CDS	YDFEFSGMPVDFR		83.3914	805.353	2	4.047	2.43e-06	76318.5	44813		37411.4	275121	226851	561205	300764	1.35094e+06	637272	1.83555e+06	1.38482e+06	486312	351408	482522	331688
FOCC009358-PA-CDS	Protein FOCC009358-PA-CDS	YPGPVQLIRR		114.012	400.24	3	0.013	0.009642	28239	32016.8	8896.98	19861.1	17610.8	17075.7	19220.8	14681.8	4833.89	14076	25178	14069.8	20234.6	5853.11	6497.32	13679.3
FOCC009360-PA-CDS	Protein FOCC009360-PA-CDS	GIVDKLAGDSNR		36.9585	622.833	2	1	0.0006325	81693.8	227818	398467	146490	263372	360754	688282	903791	1.03497e+06	773875	989474	930044	406610	392373	509104	476622
FOCC009360-PA-CDS	Protein FOCC009360-PA-CDS	GIVDKLAGDSNRTTV		46.5177	515.946	3	1.066	0.0005392		47045.5		38182.3		86818.4		297438	131616							74903
FOCC009360-PA-CDS	Protein FOCC009360-PA-CDS	RVPVLGTFLNFPGVR		89.5501	557.995	3	3.898	2.43e-06	137058	250490	354493	38490.2	686004	530277	1.12092e+06	1.49365e+06	1.96882e+06	1.4409e+06	1.65826e+06	1.64976e+06	788899	922855	672631	977260
FOCC009360-PA-CDS	Protein FOCC009360-PA-CDS	VPVLGTFLNFPGVR		98.0134	505.961	3	2.908	2.43e-06	114526	439828	593119			319581	2.05705e+06	2.80017e+06	2.58897e+06	1.90084e+06	2.69328e+06	2.55068e+06	1.04934e+06	989934	1.40155e+06	1.27935e+06
FOCC009361-PA-CDS	Protein FOCC009361-PA-CDS	CKVEAEEIKER	1xCarbamidomethyl [C1]	20.2118	464.238	3	3.075	2.43e-06		178435	278090		127088	151419		382930	547781	346956	700822	788712	305270	226335	246698	292996
FOCC009361-PA-CDS	Protein FOCC009361-PA-CDS	ILEIDPSHREANIAAR		41.8211	451.997	4	1.052	0.0005507	54307.5	97353.5	268803	96991.4	131902	160801	78553.7	724875	374847	365156	362723	604700	277944	270432	289346	267292
FOCC009361-PA-CDS	Protein FOCC009361-PA-CDS	LKDLGNLFLRPFGLSTDNFQVNQDSGSGGYSINFK		93.1836	962.987	4	4.591	2.43e-06			27146.5				232267	412937	293666	100579	100757	367707	108424	48293.9		26230.9
FOCC009361-PA-CDS	Protein FOCC009361-PA-CDS	TCPISYPNDR	1xCarbamidomethyl [C2]	33.3986	611.78	2	0.778	0.001195	73241.1	85153.1	130009	82879.8	167271	137945		448391	287465	255062	504306	481470	332925	221892	264717	260367
FOCC009362-PA-CDS	Protein FOCC009362-PA-CDS	VPESWSSDAAQLEAAR		55.3245	572.944	3	2.649	2.43e-06		18813.7	23574.8	15001.5	28604	40651.3	81152.1	82460.1	131415	145107	65097.5	70024	52542.2	44042.5	56171.7
FOCC009364-PA-CDS	Protein FOCC009364-PA-CDS	AANSEKLAQSKGEIER		20.712	577.639	3	3.59	2.43e-06	173119	753978	1.36777e+06	291885	411630	945533	2.61205e+06	3.08776e+06	1.87174e+06	1.93848e+06	441805	2.13173e+06	1.2849e+06	1.07822e+06	1.04956e+06	1.30954e+06
FOCC009364-PA-CDS	Protein FOCC009364-PA-CDS	AIDVVNSGELK		42.9893	572.814	2	2.452	2.43e-06	551188	779419	1.72025e+06	711381	1.69492e+06	1.53246e+06	3.42698e+06	3.56181e+06	4.2413e+06	3.06593e+06	2.21754e+06	3.42315e+06	1.87908e+06	1.94946e+06	2.00477e+06	2.20519e+06
FOCC009364-PA-CDS	Protein FOCC009364-PA-CDS	AVTEAFVVLHDAGDIYR		74.6905	625.992	3	4.579	2.43e-06	3.96379e+06	2.62176e+06	4.22262e+06	1.01371e+06	4.07723e+06	3.62983e+06	8.30576e+06	8.7253e+06	1.01498e+07	5.81293e+06	4621949	6.66448e+06	4.36911e+06	4.48882e+06	5.58168e+06	5.12173e+06
FOCC009364-PA-CDS	Protein FOCC009364-PA-CDS	CADEVPSICVSPYPEVEKYTWR	2xCarbamidomethyl [C1; C9]	74.1005	895.749	3	5.203	2.43e-06	146146	636297	1285884	265528	559607	887683	1.51405e+06	2.79954e+06	783932	1.22294e+06	450927	931959	824429	936570	970890	933690
FOCC009364-PA-CDS	Protein FOCC009364-PA-CDS	DINLDILR		72.4682	486.28	2	1.333	0.0003443	735402	1.16748e+06	2.01438e+06	874777	2.11452e+06	1.92249e+06	4195185	4.17992e+06	5.21684e+06	4.83868e+06	3.18995e+06	3331879	2442957	3.03907e+06	3.17228e+06	2.75835e+06
FOCC009364-PA-CDS	Protein FOCC009364-PA-CDS	EFGTGAVK		26.5049	404.714	2	1.396	0.0003182	2.7572e+06	1244833	844623	184986	318876	223403	411394	381247	628918	373481	310760	495500	1.14384e+06	1.00398e+06	1.09521e+06	1.171e+06
FOCC009364-PA-CDS	Protein FOCC009364-PA-CDS	ELGLYKETVDNPMVVPICSR	1xCarbamidomethyl [C18]	70.3899	774.059	3	3.279	2.43e-06	56661.6	95806.4	262564	81471.5	255125	214686	548118	537440	783120	466972	360905	396335	260324	267817	289228	294444
FOCC009364-PA-CDS	Protein FOCC009364-PA-CDS	ESAVYTVATAPGEK		40.6018	711.859	2	2.502	2.43e-06	111255	210302	365909	97054.4	610485	401828	920961	861048	1.41995e+06	632867		945710	643459	735714	602212	677498
FOCC009364-PA-CDS	Protein FOCC009364-PA-CDS	ESAVYTVATAPGEKK		32.3066	517.607	3	2.804	2.43e-06	253020	592237	869249	319987	780342	683865	2212726	1921016	2204879	1.25836e+06	1.10619e+06	1.63503e+06	1212154	1.19041e+06	1.17738e+06	930604
FOCC009364-PA-CDS	Protein FOCC009364-PA-CDS	ESPMDLWMLSR		85.7899	682.821	2	2.358	6.89e-06	383165	484287	1.01136e+06	356245	1557335	983555	2954788		5.37753e+06			2.78818e+06	1.50108e+06	1.4887e+06	1.70356e+06	1.62197e+06
FOCC009364-PA-CDS	Protein FOCC009364-PA-CDS	ETVDNPMVVPICSR	1xCarbamidomethyl [C12]	56.6761	808.892	2	3.696	2.43e-06		54688.4	107141	93328.6	458058	335230	1.01769e+06	404429	2.0425e+06	912651	1.02915e+06	1.38933e+06	295818	366658	322942	364709
FOCC009364-PA-CDS	Protein FOCC009364-PA-CDS	FALCSYMSQGR	1xCarbamidomethyl [C4]	55.4021	660.297	2	2.92	2.43e-06	219569	285031	515179	164267	514412	556183	964083	1.03252e+06	922483	1.35523e+06	868871	1.25896e+06	683043	706058	694698	799424
FOCC009364-PA-CDS	Protein FOCC009364-PA-CDS	FALTYLGEGFIPR		90.7741	742.4	2	3.622	2.43e-06	499747	658087	1.09257e+06	249097	1.04472e+06	982859	2.55628e+06	3.26892e+06	4.02733e+06	2.71567e+06	1.83743e+06	3.3431e+06	1.49027e+06	1.17863e+06	1.30907e+06	1.59755e+06
FOCC009364-PA-CDS	Protein FOCC009364-PA-CDS	FFCNKLWNATK	1xCarbamidomethyl [C3]	53.0526	476.908	3	1.084	0.000521	11001	32670	78631.4		33654.1	50749.6	52396	89877.5		57080.4	42675.1	37756.1	42087.1	52705.5	53675.6	48597.4
FOCC009364-PA-CDS	Protein FOCC009364-PA-CDS	FNVDSSK		20.8446	398.695	2	1.01	0.0006112	211399	63931.8	513814	133305	538444	490504		1.30409e+06	1.70622e+06	1.17018e+06	869161			781924	778849	824114
FOCC009364-PA-CDS	Protein FOCC009364-PA-CDS	FVMVIPPPNVTGSLHLGHALTNAVQDAITR		94.9513	792.93	4	4.584	2.43e-06		98204.9	480346		597855	628073	2.24962e+06	3.11263e+06	3.13836e+06	1.82994e+06	1.51761e+06	2.5368e+06	706875	996085	548452	564305
FOCC009364-PA-CDS	Protein FOCC009364-PA-CDS	GLIDPAKEEEKLQK		42.0825	400.225	4	2.572	2.43e-06	349286	640327	1.29314e+06	256837	1.06313e+06	932906	2414005	2.51648e+06	2.80219e+06	1.6831e+06	1169451	2.36634e+06	1.33573e+06	1.3142e+06	1.19863e+06	1.32336e+06
FOCC009364-PA-CDS	Protein FOCC009364-PA-CDS	HNLPFINIIDEDGNITGDCGEFTGMK	1xCarbamidomethyl [C19]	88.0071	969.781	3	6.225	2.43e-06	327718	391852	1.15514e+06	187095	2.00855e+06	1.2649e+06	5.44773e+06	3.72546e+06	6582199	3.72831e+06	3.35965e+06	5.32889e+06	2.01246e+06	1.83692e+06	2.02162e+06	2.47857e+06
FOCC009364-PA-CDS	Protein FOCC009364-PA-CDS	IIPEQQTK		21.459	478.774	2	0.211	0.005653	395421	664468	1.08749e+06	361416	1.167e+06	1.13089e+06	3237722	2.86498e+06	4.07747e+06	2.50624e+06	1.66382e+06	3701569	1.51147e+06	1.33231e+06	1.45637e+06	1.51293e+06
FOCC009364-PA-CDS	Protein FOCC009364-PA-CDS	IPAYYVSVEDSSFK		65.5957	802.895	2	3.849	2.43e-06	677899	573064	1.43952e+06	624821	2.42007e+06	1.59997e+06	2.66758e+06	2.86818e+06	3.80729e+06	3.57495e+06	2.39939e+06	2.89906e+06	1.68645e+06	1.27393e+06	2.10721e+06	1.93901e+06
FOCC009364-PA-CDS	Protein FOCC009364-PA-CDS	IPIICDTYVDREFGTGAVK	1xCarbamidomethyl [C5]	68.8468	718.701	3	3.421	2.43e-06	312902	257988	440572	249136	445791	600256	700767	1.00966e+06	1.05891e+06	797045	611244	743454	422565	497062	610464	621885
FOCC009364-PA-CDS	Protein FOCC009364-PA-CDS	ITPAHDHNDYEIGKR		23.4301	442.221	4	2.358	6.89e-06		85952.7	142186	68553.2	172375	135197	300949	231925	291164	331981	148113	392558	155492	179050	137350	186171
FOCC009364-PA-CDS	Protein FOCC009364-PA-CDS	IYEQLKR		23.1689	475.277	2	0.739	0.001345	194497	275451	559057	134628	458120	441142	1.57045e+06	1.44615e+06	1.90078e+06	1.33734e+06	842311	1.61016e+06	882504	596572	671059	780871
FOCC009364-PA-CDS	Protein FOCC009364-PA-CDS	KAIDVVNSGELK		35.7777	424.91	3	1.992	5.57e-05	173261	452994	558682	326754	765350	664684	1.08531e+06	1154640	1.33308e+06	814712	836857	1.17819e+06	866894	828608	751324	845721
FOCC009364-PA-CDS	Protein FOCC009364-PA-CDS	KFNVDSSKIK		24.8595	389.224	3	1.09	0.0005159	315830	183740	276702	78130.6	78966	138331	267167	983885	235178	877362	174425	771559	433280	144099	102167	86407.5
FOCC009364-PA-CDS	Protein FOCC009364-PA-CDS	KIPIICDTYVDREFGTGAVK	1xCarbamidomethyl [C6]	63.9511	571.302	4	1.943	6.65e-05	129844	246426	654711	271977	700782	570604	1.36366e+06	1.68739e+06	921177	474577	689088	827202	847256	688986	1.0286e+06	907850
FOCC009364-PA-CDS	Protein FOCC009364-PA-CDS	KLEQSMVAPDYETKVPSEVR		46.3296	769.395	3	6.731	2.43e-06	240513	640550	1.11374e+06	244316	638149	799246	1626402	2.37459e+06	2.61389e+06	1.9439e+06	793760	2.02605e+06	868365	1.04325e+06	954684	982293
FOCC009364-PA-CDS	Protein FOCC009364-PA-CDS	LAQSKGEIER		17.6554	565.812	2	2.498	2.43e-06	229751	373602	820812	197273	695774	710854	1.71351e+06	1.67198e+06	1.58223e+06	1.34991e+06	685980	581569	1.07835e+06	807965	840168	827579
FOCC009364-PA-CDS	Protein FOCC009364-PA-CDS	LGSSFDWDRECFTMDPK	1xCarbamidomethyl [C11]	66.9913	697.636	3	3.23	2.43e-06	346029	557715	1.22843e+06	339923	1.42149e+06	1.45662e+06	1.61121e+06	2.92529e+06	2.90956e+06	2477151	1.52919e+06	2.37811e+06	1.58744e+06	1.48613e+06	2.12967e+06	1.60945e+06
FOCC009364-PA-CDS	Protein FOCC009364-PA-CDS	LISHPFCNR	1xCarbamidomethyl [C7]	31.0249	381.862	3	1.43	0.0003022	534225	941116	1.24946e+06	572668	1.79214e+06	1.81132e+06	2.58491e+06	3.05213e+06	2.69798e+06	1.75272e+06	1.47888e+06	1.66657e+06	1.8842e+06	1.5552e+06	1.80094e+06	1869676
FOCC009364-PA-CDS	Protein FOCC009364-PA-CDS	LKELGLYK		36.6953	482.297	2	0.463	0.002886	86806	103807		81786.3	302373	157619	431655	250057	945289	482245	632831	737162	369863	294957	330790	343086
FOCC009364-PA-CDS	Protein FOCC009364-PA-CDS	LKELGLYKETVDNPMVVPICSR	1xCarbamidomethyl [C20]	66.3427	854.454	3	6.53	2.43e-06	643976	1.0061e+06	2.42823e+06	496878	1.7341e+06	2.0784e+06	3.43851e+06	4.66386e+06	3.42279e+06	2.74315e+06	1.90114e+06	3.07825e+06	1.93341e+06	1.92269e+06	2.46594e+06	2.36873e+06
FOCC009364-PA-CDS	Protein FOCC009364-PA-CDS	LLSPFMPFITEELFQR		99.0004	656.682	3	3.938	2.43e-06		190651	382602	38592.6	267588	313756	719875	823539	937078	574532	451378	856487	215211	285077	297099	292697
FOCC009364-PA-CDS	Protein FOCC009364-PA-CDS	LPFKEVYLHAMVR		59.28	534.966	3	3.641	2.43e-06	68910.1	97111	306556	42717.7	192684	198578	650569	932278	916889	636083	331470	557932	271892	270205	297338	272991
FOCC009364-PA-CDS	Protein FOCC009364-PA-CDS	MVFMGQR		40.7317	434.712	2	0.914	0.0008149	280144	554037	873365	303037	900734	898790	1.56713e+06	1.70066e+06	1.41901e+06	1.29027e+06	966147	1.17211e+06	947198	864735	1.01043e+06	1.0004e+06
FOCC009364-PA-CDS	Protein FOCC009364-PA-CDS	QGFFKPEYGR		39.8508	614.81	2	1.472	0.0002855		137459	292994	55094.2	245030	207937	501810	421935	739689	629537	421692	791316	463538	382999	329396	394639
FOCC009364-PA-CDS	Protein FOCC009364-PA-CDS	QGQKQDFPNGIPECGTDALR	1xCarbamidomethyl [C14]	50.1809	744.355	3	4.013	2.43e-06	139169	319706	525886	214789	504744	570284	1.22773e+06	1.54123e+06	1422060	1.00985e+06	655352	1.02472e+06	659636	626711	804757	786620
FOCC009364-PA-CDS	Protein FOCC009364-PA-CDS	QLWWGHR		43.0647	491.754	2	0.726	0.001402	310185	312082	444653	69040.7	344095	433415	688445	784532	920217	705262	587946	761586	618043	565195	544328	574668
FOCC009364-PA-CDS	Protein FOCC009364-PA-CDS	SAISDIEVDKTELPGR		53.5253	577.304	3	4.489	2.43e-06	1459790	2.43459e+06	4.76624e+06	1.83803e+06	5191345	4872261	9096777	10051296	1.47897e+07	9894713	6.8287e+06	8.19702e+06	4589205	7.6252e+06	6608501	6434003
FOCC009364-PA-CDS	Protein FOCC009364-PA-CDS	SARSDYSLLNK		32.5409	418.554	3	1.346	0.0003375	18957.9	70544.3	82746.2	47448.6	63149.5	5499.86	209563	350290	140868	67524	173080	54255.4	224900	128642	69195.7	201234
FOCC009364-PA-CDS	Protein FOCC009364-PA-CDS	SDYSLLNK		38.181	470.243	2	1.304	0.0003658			1.09603e+06		1.11081e+06	924537	2.90037e+06	2.76196e+06	3.00301e+06	2.08494e+06	1.64233e+06	1.88139e+06	1.40884e+06	1.24074e+06	1.43453e+06	1.30681e+06
FOCC009364-PA-CDS	Protein FOCC009364-PA-CDS	SDYSLLNKTK		32.032	390.212	3	0.866	0.000936		173616	363312	56168.5		121999	381373	691709		97547.3		102181		152153	178035	214468
FOCC009364-PA-CDS	Protein FOCC009364-PA-CDS	SKDVVEPLIKPQWYLK		69.6145	486.531	4	1.627	0.0002114	569756	855832	2.57409e+06	713376	1.86443e+06	1.55632e+06	3.693e+06	3.33185e+06	5157949	3971150	2.95295e+06	3.92369e+06	2.11835e+06	2.37836e+06	2.60531e+06	2537252
FOCC009364-PA-CDS	Protein FOCC009364-PA-CDS	TDAFLHCSDADLEK	1xCarbamidomethyl [C7]	41.5745	541.243	3	3.319	2.43e-06	660512	780953	1.24333e+06	551320	1.90208e+06	1.37831e+06	2214769	2125685	2954731	2.67018e+06	2668075	2.34056e+06	1632138	1.87543e+06	1.944e+06	2.08386e+06
FOCC009364-PA-CDS	Protein FOCC009364-PA-CDS	TFLSIPGYK		65.1496	513.287	2	1.061	0.0005446	196331	267207	402791	190686	663041	544359	1.50489e+06	1.4377e+06	2.51954e+06	1.46501e+06	1.42436e+06	1.22635e+06	780070	703621	978100	924662
FOCC009364-PA-CDS	Protein FOCC009364-PA-CDS	TKTDAFLHCSDADLEK	1xCarbamidomethyl [C9]	38.5434	617.624	3	3.335	2.43e-06	229529	340094	805173	291942	896949	790242	1.79004e+06	1.8824e+06	2.9878e+06	2.32004e+06	1.67004e+06	2.59637e+06	1.25373e+06	1242002	1.23025e+06	1.29673e+06
FOCC009364-PA-CDS	Protein FOCC009364-PA-CDS	TTLWNPGCDHAGIATQVVVEK	1xCarbamidomethyl [C8]	62.0139	766.052	3	4.155	2.43e-06	697388	799752	2.16164e+06	396914	1.83983e+06	1.66746e+06	2.4614e+06	2.85299e+06	4.05382e+06	3.33342e+06	2.02796e+06	3.369e+06	2.2272e+06	2.12667e+06	2.36356e+06	1.895e+06
FOCC009364-PA-CDS	Protein FOCC009364-PA-CDS	VETMLGDTAVAVHPDDAR		53.7702	632.976	3	5.037	2.43e-06			646854	276134	633404	672859	1.18072e+06	797386					913739	521238	791091	672790
FOCC009365-PA-CDS	Protein FOCC009365-PA-CDS	DLIDQLIAESKK		32.3518	458.261	3	0.162	0.006393	1.90648e+06	993978	805602	44259.3	80905.7	31417.1	16865.6	19502.4	38579				809739	548132	681662	748454
FOCC009365-PA-CDS	Protein FOCC009365-PA-CDS	GNLDADFVGDAHFGGGLLSR		73.099	673.329	3	2.036	4.54e-05	7361.88	18445.8	28483.4		40675.7	26060	50955.7	87952.6	207328	20895.9	62096.6	46983.2	24363.7	22600.9	30558.5
FOCC009365-PA-CDS	Protein FOCC009365-PA-CDS	ILSSMVK		36.5379	389.231	2	1.22	0.0004091	91660.9	136346	211010	82568.9	214003	199994	248222	390490	519080	272556	293697	435049	210376	202032	236234	208036
FOCC009365-PA-CDS	Protein FOCC009365-PA-CDS	LPAVRPIPPVK		48.7511	396.261	3	1.137	0.0004672	156383	251847	468427	195143	535252	446685	541822	914605	761480	432044	653277	766571	390577	345619	418925	446274
FOCC009365-PA-CDS	Protein FOCC009365-PA-CDS	NSAMTAEDKMTAR		25.6344	475.887	3	3.103	2.43e-06	26350.6	60023.5	163279	28203.9	97085.3	90290.5	100775	129656	142043	52879.9	91671.6	124238	101731	70397.5	82411.6	93551.3
FOCC009365-PA-CDS	Protein FOCC009365-PA-CDS	STAPESFK		22.3687	433.716	2	0.836	0.001014	975687	287232	27460.3	31957.2	103524		49420.3	46951.1	127932	32334.5	127130	70157.4	14660.1	17310.3	20279.7	20473.5
FOCC009369-PA-CDS	Protein FOCC009369-PA-CDS	DGGVAIVDQIICSHAK	1xCarbamidomethyl [C12]	71.5386	561.622	3	3.692	2.43e-06		12134.4	21694.1	11748.7	32728.7	29244.4	52675.9	65311.4	74093.3	86598.6	122881	67564.9	57959.3	58146.4	61403.1	66500.8
FOCC009369-PA-CDS	Protein FOCC009369-PA-CDS	IQEEREIMGFQR		43.8876	512.592	3	1.402	0.0003136	13306.1	36222.5	69802.1	28992.7	33601.5	61396.8	28745	128073	79425	79906.9	70400.7	59369.3	53896.8	81010.6	92704.7	57429.4
FOCC009369-PA-CDS	Protein FOCC009369-PA-CDS	YFIGTHESTFSFR		60.3845	531.256	3	3.04	2.43e-06	27531.3	33184	69437.8	21530.8	53268.2	70793.6	99031.9	125525	166430	133413	189867	166919	102839	87486.3	101222	121109
FOCC009371-PA-CDS	Protein FOCC009371-PA-CDS	AGAALAAGCTCVIKPAEDTPLTALALAQLAHDAGIPK	2xCarbamidomethyl [C9; C11]	94.8056	914.985	4	5.051	2.43e-06	349642	318355	667344	159531	743032	898661	3.27905e+06	3.36475e+06	4824456	3961785	3.53764e+06	4.00939e+06	1.67246e+06	1.53515e+06	1.45424e+06	1.66645e+06
FOCC009371-PA-CDS	Protein FOCC009371-PA-CDS	ALEVGMVGINEGMISCTEAAFGGVK	1xCarbamidomethyl [C16]	93.478	847.411	3	4.498	2.43e-06				110056	340132		428220	370686	570044	526414	558863	264154
FOCC009371-PA-CDS	Protein FOCC009371-PA-CDS	DKAFVNGEWVTSMK		54.6522	537.933	3	2.651	2.43e-06	140358	133861	253387	123512	453772	375549	773189	794638	847196	1.25475e+06	1.37108e+06	881935	629652	595759	638985	653224
FOCC009371-PA-CDS	Protein FOCC009371-PA-CDS	EGSHHGIEEYTDVK		27.8584	800.865	2	4.291	2.43e-06	111149	123967	101229	227550	154652	130161	1.91349e+06	710108	2.83332e+06	2.65099e+06	3.09427e+06	2.44367e+06	390709	308127	266912	316752
FOCC009371-PA-CDS	Protein FOCC009371-PA-CDS	EGSHHGIEEYTDVKYLCFGNL	1xCarbamidomethyl [C17]	72.8015	617.786	4	0.378	0.003643		63130.3	249354			278770	735397	946542	384468	792701	339219	436082	390637	357622	310573	375730
FOCC009371-PA-CDS	Protein FOCC009371-PA-CDS	ELKQGKDENCNTGPLINISQLHR	1xCarbamidomethyl [C10]	48.6487	666.844	4	2.556	2.43e-06		221776	213307			489091		836458	158086	1.2554e+06	1.11459e+06		543326		490821	651174
FOCC009371-PA-CDS	Protein FOCC009371-PA-CDS	ENAAPMGK		17.075	409.197	2	0.729	0.001391	2642.93				4983.25	3808.89	26353.2				13078.4		7222.09	5035.89	5861.98	8490.77
FOCC009371-PA-CDS	Protein FOCC009371-PA-CDS	FKSEEEALK		23.5339	540.782	2	1.584	0.0002262	176181	166759	232375	125918	388653	340241	931240	581074	1.19652e+06	1334354	1.40696e+06	1.32353e+06	647240	614718	501540	600374
FOCC009371-PA-CDS	Protein FOCC009371-PA-CDS	FLIDESIFDDFVEKLKK		98.3436	522.283	4	2.218	8.67e-06		185443	362970	38090.5	102791	253539		929018		549469	249968		290831	185430	268719	220993
FOCC009371-PA-CDS	Protein FOCC009371-PA-CDS	FRNCGQTCVSANR	2xCarbamidomethyl [C4; C8]	19.5374	523.905	3	3.131	2.43e-06	47882.9	92584.2	163802	48249.9	98057.9	166964	333329	477901	264984	592799	257619	545148	259542	217036	241016	219239
FOCC009371-PA-CDS	Protein FOCC009371-PA-CDS	GLSFTGSTGVGK		42.5739	555.793	2	2.299	6.89e-06	784588	844177	1.49687e+06	761519	1.64334e+06	2.12463e+06	3.26572e+06	3.68783e+06	3.94484e+06	4692122	4136660	4.28726e+06	2.59331e+06	2736732	3095378	2.83979e+06
FOCC009371-PA-CDS	Protein FOCC009371-PA-CDS	GVLNVITSSR		54.929	523.304	2	1.649	0.0002006	700394	630263	1.08424e+06	664192	1386338	1.59377e+06	2.93652e+06	2.96669e+06	4.52856e+06	5.80447e+06	5718013	4.50193e+06	1.82288e+06	2083429	2.28875e+06	2247204
FOCC009371-PA-CDS	Protein FOCC009371-PA-CDS	GVLNVITSSRENAAPMGK		54.7066	615.328	3	2.199	8.67e-06	120462	302372	572477	162134	192199	458093	1.17229e+06	2.78343e+06	659901	1.59401e+06	431002	1.06966e+06	692372	678226	604109	710415
FOCC009371-PA-CDS	Protein FOCC009371-PA-CDS	IANDTPVGLAGYFYSGDIAQCWR	1xCarbamidomethyl [C21]	93.6784	858.741	3	6.686	2.43e-06	348256	259913	418891	175142	1.0973e+06	978389	1.72916e+06	1.25702e+06	2.48999e+06	2.82157e+06	3.01146e+06	2.16535e+06	1.47866e+06	1.32867e+06	1272762	1.37109e+06
FOCC009371-PA-CDS	Protein FOCC009371-PA-CDS	ITGEIAASPAK		30.6623	529.298	2	2.642	2.43e-06	725554	904654	1.41113e+06	843644	1.60087e+06	1725921	3.92005e+06	4.0152e+06	4716609	5.12789e+06	4633921	4546648	2.52071e+06	2144660	2.19665e+06	2375367
FOCC009371-PA-CDS	Protein FOCC009371-PA-CDS	IVSIEAGKPFK		43.329	396.904	3	2.608	2.43e-06	460148	219352	536050	464960	1.44521e+06	1.17477e+06	2.47613e+06	1.8593e+06	4.09166e+06	4.14645e+06	5.5539e+06	3.42738e+06	1.94951e+06	1.89771e+06	1875208	1.7661e+06
FOCC009371-PA-CDS	Protein FOCC009371-PA-CDS	KAGAALAAGCTCVIKPAEDTPLTALALAQLAHDAGIPK	2xCarbamidomethyl [C10; C12]	90.8671	757.807	5	5.544	2.43e-06	221542	324476	842666	121018	1.02595e+06	1.04374e+06	3005661	3.08175e+06	4.18909e+06	3.37335e+06	3.41873e+06	4216460	1.88927e+06	2.08135e+06	1741277	2.38012e+06
FOCC009371-PA-CDS	Protein FOCC009371-PA-CDS	KFDVVNPSDGSVIGQVPDMDVEDTNAAIQSAHDAFKPWASTTAK		82.4658	932.653	5	2.672	2.43e-06	96508.2	127944	343163	165075	1.85653e+06	513959	2.65666e+06	2.80463e+06	5838965	5.10768e+06	5.26119e+06	3.8624e+06	504801	687978	732173	757608
FOCC009371-PA-CDS	Protein FOCC009371-PA-CDS	LLCESPLVR	1xCarbamidomethyl [C3]	51.2675	543.802	2	1.938	6.81e-05	1.23376e+06	1.63124e+06	3.10655e+06	1.47414e+06	3.16146e+06	3.60931e+06	6.21971e+06	7.82576e+06	8105487	10591059	8.20287e+06	7538450	4.5974e+06	4852116	5.42912e+06	5643484
FOCC009371-PA-CDS	Protein FOCC009371-PA-CDS	LLYQQCATGIK	1xCarbamidomethyl [C6]	41.5847	647.845	2	2.139	1.48e-05	594045	418893	86858	137753	549334	730789	711235	1.08995e+06	99544.4	2483935	2.29036e+06	1.59772e+06	1.2294e+06	1.17765e+06	157344	1.16805e+06
FOCC009371-PA-CDS	Protein FOCC009371-PA-CDS	LLYQQCATGIKR	1xCarbamidomethyl [C6]	35.6233	484.266	3	2.83	2.43e-06	563964	743004	1.29771e+06	462128	1.09008e+06	1.61083e+06	2.84004e+06	4263467	3.20849e+06	4.355e+06	4390292	3854464	2430743	1.96211e+06	2317142	2.31167e+06
FOCC009371-PA-CDS	Protein FOCC009371-PA-CDS	NCGQTCVSANR	2xCarbamidomethyl [C2; C6]	16.5834	633.769	2	3.28	2.43e-06	58036.5	205676	43901.5	37411.8	76474.2	56461.1	314291	112658	188631	195593	140098	138346			81555.1	105726
FOCC009371-PA-CDS	Protein FOCC009371-PA-CDS	QGKDENCNTGPLINISQLHR	1xCarbamidomethyl [C7]	55.1657	574.288	4	3.558	2.43e-06	795161	625866	1.27689e+06	674409	1.9033e+06	1.75659e+06	4432550	3496599	5.82534e+06	6829593	7239974	4669371	2.98601e+06	3.11232e+06	3.00304e+06	2.86675e+06
FOCC009371-PA-CDS	Protein FOCC009371-PA-CDS	QGKDENCNTGPLINISQLHRVDNIVQDAVK	1xCarbamidomethyl [C7]	73.1337	675.947	5	1.284	0.0003737		56910.5	357155			314943	443919	1.22522e+06		1.15218e+06	352918	391606	292859	411488	450766	383474
FOCC009371-PA-CDS	Protein FOCC009371-PA-CDS	QPIGVAALITPWNFPHAMITR		97.5116	778.424	3	4.566	2.43e-06	65652.9					250405	1.37162e+06	1.10211e+06	1627878	938280	677928	935011	763536	355895	425161	346606
FOCC009371-PA-CDS	Protein FOCC009371-PA-CDS	QPIGVAALITPWNFPHAMITR	1xOxidation [M18]	91.5128	783.756	3	4.213	2.43e-06	69888	91014.8	217663	30324.9	169773	292425	503118	900029	651424	828214	1.50184e+06	791934	485095	332523	332522	415294
FOCC009371-PA-CDS	Protein FOCC009371-PA-CDS	RITGEIAASPAK		25.0578	405.235	3	2.98	2.43e-06	209760	284482	483043	192174	519799	556925	1.48613e+06	1.59577e+06	1.98258e+06	2.58817e+06	1.99176e+06	2.19845e+06	989760	902314	875206	955194
FOCC009371-PA-CDS	Protein FOCC009371-PA-CDS	RWFNLLEDNKEELAR		63.0499	484.003	4	2.963	2.43e-06	150372	175390	410867		977224	685801	1.09985e+06	1.88868e+06	1111945	1.30141e+06	1.04707e+06	729916	632933	646278	735326	725587
FOCC009371-PA-CDS	Protein FOCC009371-PA-CDS	SADLDKAVAGAMASK		43.1281	717.867	2	4.947	2.43e-06	970070	1.39976e+06	2.76256e+06	1.3813e+06	2.58162e+06	3.21643e+06	7.63829e+06	1.00762e+07	9253346	1.04936e+07	7.00608e+06	8291012	4.50973e+06	4.36886e+06	5.01266e+06	4.84338e+06
FOCC009371-PA-CDS	Protein FOCC009371-PA-CDS	SKEMLFIR		44.3707	512.287	2	1.054	0.0005472							1.12942e+06	988453	1461093	1.51996e+06	1.11604e+06	1770236	555055	34746.7
FOCC009371-PA-CDS	Protein FOCC009371-PA-CDS	VDNIVQDAVK		42.1943	550.801	2	2.699	2.43e-06	747372	704660	1.01533e+06	590607	2.23206e+06	2.29023e+06	3587003	3065978	6.61015e+06	5703331	6670779	4933852	2210306	2.06187e+06	2.14216e+06	2.15883e+06
FOCC009371-PA-CDS	Protein FOCC009371-PA-CDS	VDNIVQDAVKK		34.2215	410.235	3	2.464	2.43e-06	501006	716176	1.18204e+06	747171	1.62217e+06	1.81037e+06	3.00571e+06	2.38479e+06	3.73554e+06	4.63735e+06	4.4012e+06	3.4891e+06	2.36472e+06	2.22186e+06	2.24299e+06	2.3275e+06
FOCC009371-PA-CDS	Protein FOCC009371-PA-CDS	VLLGGGPAK		33.6437	406.255	2	1.383	0.000326	983471	895563	1.651e+06	724367	2.30263e+06	2328920	3835984	3.80912e+06	6.63232e+06	6450113	9555733	6914413	3042461	3.07559e+06	4.22679e+06	4.04158e+06
FOCC009371-PA-CDS	Protein FOCC009371-PA-CDS	VLLGGGPAKDLGER		44.461	461.265	3	3.7	2.43e-06	930295	1.9749e+06	3.22414e+06	1.67516e+06	1.719e+06	4.05022e+06	6.90573e+06	1.12929e+07	6.6612e+06	1.03834e+07	4.68624e+06	9.11634e+06	4.2329e+06	3.96688e+06	4.13436e+06	3.9274e+06
FOCC009371-PA-CDS	Protein FOCC009371-PA-CDS	VSLELGGNAPFIVFK		91.0483	530.968	3	4.611	2.43e-06	150547	307442	835169	170709	954319	1.02463e+06	2.9676e+06	2.69669e+06	2.50909e+06	2.79445e+06	3.03475e+06	1.65978e+06	1.54055e+06	1.05709e+06	1.02316e+06	1.16333e+06
FOCC009371-PA-CDS	Protein FOCC009371-PA-CDS	WFNLLEDNKEELAR		73.3806	592.969	3	3.654	2.43e-06	968742	1.54822e+06	2.61876e+06	1.29003e+06	3.12186e+06	3.92188e+06	6373515	7.00639e+06	7.51014e+06	9.77154e+06	7.95262e+06	6.33495e+06	4.06743e+06	4.90094e+06	4950301	4.77338e+06
FOCC009379-PA-CDS	Protein FOCC009379-PA-CDS	AALEDGPPK		23.0468	449.238	2	1.508	0.0002714	2.62289e+06	5263344	7.50996e+06	2.53844e+06	6.04778e+06	8187561	9307736	13536274	13730196	7910700	3983781	7.81883e+06	6779410	4.77906e+06	4.93737e+06	5.51136e+06
FOCC009379-PA-CDS	Protein FOCC009379-PA-CDS	AALEDGPPKLR		37.5286	389.556	3	1.677	0.0001865	181217	261463	305395	233933	202924	388937	837017	848778	903314	313033	312957	317504	596634	312806	457251	513564
FOCC009379-PA-CDS	Protein FOCC009379-PA-CDS	AFGGWNGVLNR		61.2885	595.807	2	2.293	6.89e-06	234505	267795	239374	229901	283081	331435	772226	1.20432e+06	1.26493e+06	879298	872303	833943	497271	577010	426544	908181
FOCC009380-PA-CDS	Protein FOCC009380-PA-CDS	EALLAFLK		77.4758	452.779	2	2.094	2.46e-05	3977.27	8004.65	12291.4	6427.8	16670.6	16809.3	35127.3	107528	101104	48399.1	150581	154018	50905.3	48701.6	61185.6	58383.2
FOCC009380-PA-CDS	Protein FOCC009380-PA-CDS	EYDNPPMKIPISFEWK		80.8481	665.329	3	1.04	0.0005646						9069.19		50477.3	32432.3	13027.8	28809.5	63225.2	13486.3	16455	18642.6	15967.2
FOCC009380-PA-CDS	Protein FOCC009380-PA-CDS	LLSDIPSKSETPVTK		39.7102	538.97	3	2.083	2.66e-05						10964.1		165232	107777		156127	185418	40354.4	45962.1	52707.7	86336
FOCC009383-PA-CDS	Protein FOCC009383-PA-CDS	NNISTSGTRDEL		33.6655	653.815	2	1.15	0.0004527	122261	167823	201444	141938	263453	316333	329633	372378	443283	245289	502512	428947	237245	261148	282369	267664
FOCC009383-PA-CDS	Protein FOCC009383-PA-CDS	VITLINDLLLER		93.9467	471.289	3	3.388	2.43e-06	152435	155086	209466	110266	379519	401938	617857	808586	1.06327e+06	606496	1.14345e+06	1.03405e+06	331964	250817	248087	267985
FOCC009388-PA-CDS	Protein FOCC009388-PA-CDS	CLTFNNPPLCPSGDFEIR	2xCarbamidomethyl [C1; C10]	75.2401	712.999	3	3.861	2.43e-06	12923.3	22864.6	51093.3	23948.9	55791	45824.4	123218	126179	131112	125529	134791	80152.7	57023.1	82337.1	85122.8	74109.6
FOCC009388-PA-CDS	Protein FOCC009388-PA-CDS	QMPVSPTK		24.9101	444.236	2	1.078	0.0005263	53680.5	63030.7	102769	46113.3	128891	109091	256169							148600	167452	153685
FOCC009390-PA-CDS	Protein FOCC009390-PA-CDS	FSLSSHDFDFFNIDK		84.8102	606.949	3	2.675	2.43e-06	20351.9		23479.1	6966.63	60067	28012.5	41427.5	19576.9	35663.4	27778.7	52595.3	26363.7	26597.9	30573.3	19680.1	37733.4
FOCC009390-PA-CDS	Protein FOCC009390-PA-CDS	SSVLQVVQWLNNK		60.1721	505.617	3	0.208	0.005697	38242.1	115726	206659	90675.5	100307	213712	235011	613652	393648	223518		418777	181127	191079	193756	199208
FOCC009392-PA-CDS	Protein FOCC009392-PA-CDS	INYLGDWGTQFGLVK		87.6457	570.967	3	2.508	2.43e-06	14017.2	20033.1		18447.8	48056.5	52810.3			90325.4	7423.98		49504.9	39705.7	43541.4	48040.5	49864.1
FOCC009392-PA-CDS	Protein FOCC009392-PA-CDS	LLDALAR		36.0202	386.24	2	1.3	0.0003689	1311922	492730	169477	74184.4	17081.6	20376.2		106165	33665	7857.45	29917	6557.21	240609	171830	785673	192428
FOCC009409-PA-CDS	Protein FOCC009409-PA-CDS	INTTVEDLQK		36.9455	580.811	2	1.815	0.0001154	278665	125825		135835	49756.6	160630					241503	202341	155893	83354.9	88080.3	118866
FOCC009409-PA-CDS	Protein FOCC009409-PA-CDS	QVPTVQAK		24.354	435.756	2	0.707	0.001481	52992.6	79326.4	64495.3	209237	118360	162891		95357.1	302845	290871	498438	328758	163193	145269	192430	174358
FOCC009422-PA-CDS	Protein FOCC009422-PA-CDS	AHLHFPK		26.684	425.24	2	0.712	0.001456	163794	170467	130490	29931.8	213432	158697	287658	325640	425208	210483	191310	271987	258131	162490	169453	181363
FOCC009422-PA-CDS	Protein FOCC009422-PA-CDS	NGDVCISILHEPGDDKYGYEK	1xCarbamidomethyl [C5]	53.5732	603.031	4	3.288	2.43e-06	471655	414540	1088211	165006	1.54872e+06	933684	1.81769e+06	1.68535e+06	2562271	1.88093e+06	1.9463e+06	1.80455e+06	1.35986e+06	1.68556e+06	1.59771e+06	1.45609e+06
FOCC009422-PA-CDS	Protein FOCC009422-PA-CDS	QLAELNK		23.8239	408.235	2	0.762	0.001247	5.82354e+07	4.21025e+07	5.62541e+07	4.80994e+07	1.01621e+08	9.48371e+07	1.13882e+08	117424442	199429879	137589351	2.29206e+08	1.61162e+08	93701348	8.67257e+07	8.66266e+07	96653043
FOCC009423-PA-CDS	Protein FOCC009423-PA-CDS	IQSIDDEIRSVVR		61.1024	510.615	3	0.034	0.009076		45469.4	73200.6	23008.9		40897.1	75934.7	88973.1		71762.1		80350.2			50938.1	39440.5
FOCC009423-PA-CDS	Protein FOCC009423-PA-CDS	LLPDSELQDLQR		58.2168	476.256	3	2.257	8.67e-06	13462.3	40253.9	70531.7	33293.2	102715	90455.5	53645.6	88307.6	196988	82858	103586	123046	61866	35039.9	91333.2	63624.4
FOCC009425-PA-CDS	Protein FOCC009425-PA-CDS	AGTPHLLSSPDNFTPDGR		52.9167	627.974	3	3.962	2.43e-06	82545	109091	181825	99994.7	366885	339298	566298	850199	1.0642e+06	759750	1.18572e+06	723670	517213	450300	452559	503928
FOCC009425-PA-CDS	Protein FOCC009425-PA-CDS	QGAVFGTR		29.1757	418.225	2	1.317	0.0003562	137501	38600.8	63675.1	26798.4	57834.1	71432.4	115905	144638	152836	88123.3	148080	148817	104533	86976.9	79237.5	101619
FOCC009425-PA-CDS	Protein FOCC009425-PA-CDS	SNGPSVLEYLQR		66.029	454.905	3	1.667	0.0001906			39473.6		37941.3	28394.6		76837.8	134732
FOCC009426-PA-CDS	Protein FOCC009426-PA-CDS	AGRGFTLDEIK		45.4445	402.887	3	2.046	4.22e-05	224136	745273	1.01243e+06	399287	521246	971068	1.68716e+06	1.57046e+06	1.56213e+06	1.10944e+06	307586	1.72585e+06	772224	456090	578309	551519
FOCC009426-PA-CDS	Protein FOCC009426-PA-CDS	AGRGFTLDEIKGAGLSAR		52.7342	606.999	3	4.091	2.43e-06	774825	3.47719e+06	5.45656e+06	1.41953e+06	1.70631e+06	4.69482e+06	11426601	19040330	15882778	9568271	1.77493e+06	13094507	6413132	6478257	6.73582e+06	6.63177e+06
FOCC009426-PA-CDS	Protein FOCC009426-PA-CDS	AIAPKPAK		16.4951	398.258	2	1.467	0.0002896		102654	137982	27679.1	114142	122984	352965	316261	262745	466744	278044	429792	257144	222891	148570	133186
FOCC009426-PA-CDS	Protein FOCC009426-PA-CDS	AIAPKPAKGPLRPIVR		33.65	421.774	4	2.398	2.43e-06	997245	5.01096e+06	8.34025e+06	2.10086e+06	3.57724e+06	6.22966e+06	1.42637e+07	1.93229e+07	25799223	8.16427e+06	2.73704e+06	1.62415e+07	8.20961e+06	7.11883e+06	7.44129e+06	7.80246e+06
FOCC009426-PA-CDS	Protein FOCC009426-PA-CDS	AVTEAEKK		14.0787	438.245	2	0.754	0.00128	3655.37	7549.4	7921.22	4128.97	16606.2	11004.5	49324.9	50475.6	34803.6	49082.8	27226.7	393304	30442.7	13607.6	20504.5	17086.6
FOCC009426-PA-CDS	Protein FOCC009426-PA-CDS	AVTEAEKKFSPYIALR		53.7288	608.341	3	4.052	2.43e-06	543185	4.18787e+06	7.35112e+06	1.55131e+06	2.45565e+06	5.49223e+06	1.22601e+07	15734303	22543443	9789731	1.55636e+06	18282989	7184290	7.89919e+06	8.6001e+06	8.97376e+06
FOCC009426-PA-CDS	Protein FOCC009426-PA-CDS	CWFNQPAR	1xCarbamidomethyl [C1]	46.0254	539.748	2	1.695	0.0001729	2.4931e+06	4373939	6.03632e+06	2294936	9094956	8029068	9791277	12011573	15654677	11598911	12352596	12821658	7599009	8418210	8.01437e+06	7311951
FOCC009426-PA-CDS	Protein FOCC009426-PA-CDS	CWFNQPARK	1xCarbamidomethyl [C1]	36.5048	603.796	2	1.184	0.0004314	1.00917e+06	2.76028e+06	5.22883e+06	1.26141e+06	5.95682e+06	3.91898e+06	1.25785e+07	15816331	15921746	9030604	9451338	16363688	6.68491e+06	4922308	5184609	5117172
FOCC009426-PA-CDS	Protein FOCC009426-PA-CDS	DAAENPDDISK		23.5408	587.765	2	2.313	6.89e-06	409413	336090	648325	165472	1.9735e+06	641837	1.52413e+06	1.03922e+06	1787996	1405276	2.64586e+06	1370831	1170329	1057497	1086502	1.16273e+06
FOCC009426-PA-CDS	Protein FOCC009426-PA-CDS	FSPYIALR		62.5725	483.774	2	1.274	0.0003769	7185578	16754297	28798382	7.36457e+06	35907044	30023746	61219876	66733836	78361304	52260124	34545480	42886592	31654702	30654026	39118424	35027152
FOCC009426-PA-CDS	Protein FOCC009426-PA-CDS	FSPYIALRK		49.2932	547.822	2	1.522	0.000267	448464	2.33138e+06	4.4811e+06	520604	1.83287e+06	2923393	9017293	11414853	10695286	8370298	1.15916e+06	9803651	5023632	4.17345e+06	4.18131e+06	4551466
FOCC009426-PA-CDS	Protein FOCC009426-PA-CDS	GFTLDEIK		57.3594	461.748	2	0.936	0.0007572	5.60189e+06	3.75727e+06	8643279	3582158	23225988	12380323	23434638	15286836	40973316	23579132	37041716	21631998	17931336	18498802	20612672	17984316
FOCC009426-PA-CDS	Protein FOCC009426-PA-CDS	GFTLDEIKGAGLSAR		62.7326	512.279	3	3.097	2.43e-06	1.14467e+07	3.00653e+07	5.60024e+07	14771416	4.41635e+07	5.53179e+07	1.06761e+08	1.06006e+08	1.084e+08	8.83094e+07	3.84356e+07	7.70649e+07	4.27421e+07	4.66512e+07	5.58922e+07	5.57573e+07
FOCC009426-PA-CDS	Protein FOCC009426-PA-CDS	GKGNNMIPNGHFHK		25.5251	775.886	2	3.49	2.43e-06	998781	969042	1.51036e+06	131424	2.57911e+06	2.05859e+06	6.23609e+06	3.62033e+06	7.4319e+06	5.39485e+06	5.67397e+06	6427125	3.14516e+06	2.51299e+06	2.56129e+06	2.88926e+06
FOCC009426-PA-CDS	Protein FOCC009426-PA-CDS	GKGNNMIPNGHFHK	1xOxidation [M6]	64.1855	522.925	3	0.227	0.005433	12574.6	20219.2	34489.1	5903.95	14701.5	11467.3	81369.7	80069.1	204543	48428.8	46997	45102.8	28494.2	48098.6	29660.7	48668.8
FOCC009426-PA-CDS	Protein FOCC009426-PA-CDS	GKGNNMIPNGHFHKDWQR		31.5272	712.681	3	4.439	2.43e-06	129183	1.13255e+06	1.1968e+07	69565.2	3.18451e+06	5.33502e+06	2.11651e+07	1.82049e+07	2.79425e+07	1.15707e+07	1.15761e+07	2.05489e+07	1.40162e+07	1.02164e+07	1.09352e+07	1.22505e+07
FOCC009426-PA-CDS	Protein FOCC009426-PA-CDS	GKGNNMIPNGHFHKDWQR	1xOxidation [M6]	24.8376	538.762	4	2.014	4.54e-05							663410	468441	617835	434346	151577	906895	73411
FOCC009426-PA-CDS	Protein FOCC009426-PA-CDS	GNNMIPNGHFHK		27.9374	683.328	2	2.95	2.43e-06	5.91356e+06	5.40054e+06	22062340	4.16669e+06	9.9077e+06	8.05626e+06	1.82005e+07	9.60745e+06	1.7962e+07	1.09976e+07	1.22461e+07	1.303e+07	1.11717e+07	9.58775e+06	9.8309e+06	1.01979e+07
FOCC009426-PA-CDS	Protein FOCC009426-PA-CDS	GNNMIPNGHFHK	1xOxidation [M4]	22.6599	461.219	3	1.801	0.000127	183218	154933	159492	104690		267430	593375	624895	787979	814216		791130	470927	354939	384286	459036
FOCC009426-PA-CDS	Protein FOCC009426-PA-CDS	GNNMIPNGHFHKDWQR		34.1243	650.976	3	3.5	2.43e-06	806101	3.01085e+06	1.33919e+07	233375	8.09123e+06	1.19288e+07	2.02526e+07	2.63295e+07	2.59854e+07	19285665	1.26249e+07	2.16957e+07	1.49675e+07	1.30381e+07	1.31393e+07	1.20788e+07
FOCC009426-PA-CDS	Protein FOCC009426-PA-CDS	GNNMIPNGHFHKDWQR	1xOxidation [M4]	29.7341	656.308	3	3.439	2.43e-06		180202	744450	16167.1	434966	557745	1.01915e+06	1.88298e+06	1.91699e+06	1.67338e+06	1475385	1.64318e+06	907852	1.12022e+06	1.02733e+06	1.05983e+06
FOCC009426-PA-CDS	Protein FOCC009426-PA-CDS	GPLRPIVR		32.2878	454.295	2	0.104	0.007457	94329.3	747424	1.67553e+06	630673	985515	1.3226e+06	4.1888e+06	3.69354e+06	4.12866e+06	221270	355915	260537	4918109	676005	2.00489e+06	2134271
FOCC009426-PA-CDS	Protein FOCC009426-PA-CDS	HNKSVEALQQNVQR		22.7442	825.937	2	5.004	2.43e-06	2.87725e+06	1.34454e+07	2.0559e+07	3.49841e+06	6.5923e+06	1.62926e+07	3.60404e+07	4.74076e+07	3.41349e+07	2.41136e+07	6.44806e+06	2.85576e+07	2.01399e+07	1.86295e+07	1.81994e+07	2.00142e+07
FOCC009426-PA-CDS	Protein FOCC009426-PA-CDS	IKDAAENPDDISK		23.9144	708.354	2	3.77	2.43e-06	8.65496e+06	1.45293e+07	2.073e+07	5.85232e+06	4.6049e+07	2.49803e+07	4.71986e+07	4.01511e+07	5.17844e+07	3.20612e+07	3.40711e+07	3.4911e+07	2.65123e+07	2.44312e+07	2.46934e+07	2.93338e+07
FOCC009426-PA-CDS	Protein FOCC009426-PA-CDS	IKDAAENPDDISKVK		26.1728	548.293	3	4.275	2.43e-06	218827	408161	702259	148132	508791	514616	1.04916e+06	1.10567e+06	2.0034e+06	961691	450416	1.31558e+06	715130	637373	673735	688546
FOCC009426-PA-CDS	Protein FOCC009426-PA-CDS	KGEASEEER		13.2371	517.741	2	0.214	0.005617			3124.42		4836.08	3339.67	3998.08	3555.87	10277.5	9395.32	6201.92	7600.21	4754.89	4977.29	5018.3	6073.75
FOCC009426-PA-CDS	Protein FOCC009426-PA-CDS	KVASQLTTEVMPIK		52.8103	772.939	2	5.866	2.43e-06	5.52887e+06	5.68552e+06	1.03704e+07	3.40812e+06	25350309	13182914	29074007	20744334	53838526	26142499	29344038	28551896	18930695	17010378	19258165	19613504
FOCC009426-PA-CDS	Protein FOCC009426-PA-CDS	KVASQLTTEVMPIKQTQSRPK		39.779	790.777	3	6.815	2.43e-06	233611	3.67213e+06	6.69775e+06	1.12851e+06	2.26503e+06	3.07933e+06	10012338	9538940	6.3025e+06	3.88602e+06	1.67192e+06	4.2997e+06	6071764	3.32198e+06	4.80124e+06	4.55023e+06
FOCC009426-PA-CDS	Protein FOCC009426-PA-CDS	KVASQLTTEVMPIKQTQSRPK	1xOxidation [M11]	35.9895	597.333	4	2.801	2.43e-06		343631	177810	189088	108316	192032	529428	620032	392053			106827	251822	261272	231420	241137
FOCC009426-PA-CDS	Protein FOCC009426-PA-CDS	LILFPIR		79.3631	436.292	2	1.237	0.0004014	1.16665e+07	1.94029e+07	3.19721e+07	9.12893e+06	3.91569e+07	3.34972e+07	6.47091e+07	5.3879e+07	8.22115e+07	5.65473e+07	4.67236e+07	6.62295e+07	3.04113e+07	3.95654e+07	42970903	4.01295e+07
FOCC009426-PA-CDS	Protein FOCC009426-PA-CDS	LILFPIRASK		64.9493	386.585	3	1.778	0.0001345	113848	648176	1.01588e+06	292302	392839	660079	1.12225e+06	4132406	2662981	923442	266584	1.24944e+06	1.04457e+06	1.00434e+06	1.02461e+06	1.02234e+06
FOCC009426-PA-CDS	Protein FOCC009426-PA-CDS	LRKGEASEEER		14.1486	435.225	3	2.177	1.07e-05	3454.53	6192.87	8340.18			9358.08	22001.9	22985.6	31844.7	42099.9		47547.5	21502.6		12244.5	10182.4
FOCC009426-PA-CDS	Protein FOCC009426-PA-CDS	QTQSRPK		7.7744	422.736	2	0.861	0.0009534		3721.56	7662.58		13455.4	9238.28	20826.6	13371	30113.9	22100.8	16756.4	15613	13049.9	7896.12	13648.1	12874.1
FOCC009426-PA-CDS	Protein FOCC009426-PA-CDS	RHNKSVEALQQNVQR		22.1268	602.994	3	5.458	2.43e-06	14523.1	98244.1	197203	7769.81	32852.6	126700	502217	531961	942465	355312	46416.4	594584	298389	198723	194017	262206
FOCC009426-PA-CDS	Protein FOCC009426-PA-CDS	RIKDAAENPDDISK		21.6848	786.405	2	4.051	2.43e-06	1.54748e+06	2914049	5.90081e+06	1.01117e+06	5.7693e+06	4.00854e+06	9813411	8.89199e+06	1.11154e+07	8.02949e+06	5.76852e+06	7.83783e+06	6.54786e+06	5.89304e+06	5.52359e+06	6.18316e+06
FOCC009426-PA-CDS	Protein FOCC009426-PA-CDS	SKLILFPIR		67.7132	543.855	2	1.723	0.0001582	514358	2.18736e+06	4.61214e+06	603433	1.77666e+06	2.61355e+06	7.83967e+06	10593812	5.39532e+06	4935902	2585627	6137135	3.0109e+06	2.80962e+06	3.23155e+06	3087909
FOCC009426-PA-CDS	Protein FOCC009426-PA-CDS	SVEALQQNVQR		31.5079	636.339	2	3.023	2.43e-06	2.06398e+07	29084830	5.50707e+07	1.36466e+07	5.52958e+07	5.58251e+07	127588468	113217368	148313440	79803122	81689054	90128315	97072292	7.35003e+07	86463536	6.77864e+07
FOCC009426-PA-CDS	Protein FOCC009426-PA-CDS	TVGIAVDHR		26.1942	484.27	2	2.013	4.73e-05	1.76346e+06	2.02812e+06	3.18178e+06	969329	4.96308e+06	3.9493e+06	14832187	9108412	18815914	9983670	11718531	12661990	8564289	5226763	5515532	5887728
FOCC009426-PA-CDS	Protein FOCC009426-PA-CDS	TVGIAVDHRR		21.9083	562.32	2	1.745	0.0001494	886818	2.49107e+06	3963252	857733	2506758	3.12391e+06	9009885	7105518	7858997	2657721	2.30934e+06	3.51748e+06	5875936	3.04777e+06	3.27298e+06	3.97049e+06
FOCC009426-PA-CDS	Protein FOCC009426-PA-CDS	VASQLTTEVMPIK		57.4883	708.892	2	4.23	2.43e-06	2.91061e+06	2.19114e+06	4.51396e+06	1.27707e+06	1.14716e+07	6.14626e+06	1.36703e+07	1.00216e+07	24990787	1.38792e+07	1.90569e+07	1.36887e+07	10655611	1.0769e+07	1.13556e+07	1.0703e+07
FOCC009426-PA-CDS	Protein FOCC009426-PA-CDS	VASQLTTEVMPIKQTQSRPK		43.7954	748.079	3	4.315	2.43e-06	228347	5.13674e+06	9147541	1.53137e+06	4.53278e+06	7.32664e+06	1.21984e+07	18402903	15587819	1.06763e+07	4.2528e+06	1.12863e+07	8.13527e+06	8.20678e+06	8.2391e+06	9.42426e+06
FOCC009427-PA-CDS	Protein FOCC009427-PA-CDS	AMNVQLIPYGK		59.671	617.337	2	1.791	0.0001301		165755	309627	108403	482540	322123	1.42184e+06	1.3272e+06	1.46248e+06	1.38297e+06	1.16088e+06	1.45021e+06	551526	563126	682431	685872
FOCC009427-PA-CDS	Protein FOCC009427-PA-CDS	FECQHGPQECLANK	2xCarbamidomethyl [C3; C10]	29.1307	573.252	3	2.381	2.43e-06	32603.1	20292.7	36960	25625.2	84617	69970	168219	74086.1	277214	185228	296079	197900	101027	122630	151807	134995
FOCC009427-PA-CDS	Protein FOCC009427-PA-CDS	LLSLYGK		47.0164	397.244	2	0.992	0.0006507	150906	156228	276794	130516	295787	304079	694140	920060	979467	884472	978593	785469	541483	537149	589153	547832
FOCC009427-PA-CDS	Protein FOCC009427-PA-CDS	SFLLTELLPTYEK		96.9047	518.62	3	2.118	2.08e-05	26396.6	12851	40573.5	15510.4	64635.9	59770	142423	127026	215472	95861.5	194815	120161	63293.3	63138.7	84909.2	105091
FOCC009427-PA-CDS	Protein FOCC009427-PA-CDS	SFLLTELLPTYEKIPK		93.3933	631.364	3	2.574	2.43e-06		19410.7		75422.8	268700	355591	633871	1.16919e+06	314750	731227	373564	553873	792541
FOCC009432-PA-CDS	Protein FOCC009432-PA-CDS	FGAMLDQLTDR		62.1169	633.811	2	2.98	2.43e-06	203777	238234	329284	159463	339677	495328	547642	840102	921594	1.22183e+06	1.49384e+06	970003	429465	488584	588352	590797
FOCC009432-PA-CDS	Protein FOCC009432-PA-CDS	FIDMSENPIMHR		57.1007	497.236	3	1.966	5.57e-05	178001	216940	286450	300593	457354	555087	637677	645105	1.42489e+06	463902	1.22937e+06	860676	453918	478875	522855	422279
FOCC009436-PA-CDS	Protein FOCC009436-PA-CDS	LLQEKYPELDIEK		54.3184	539.963	3	2.98	2.43e-06	269575	396666	643693	218766	783389	783588	769223	1034886	1.37914e+06	1.06444e+06	1597715	874934	792134	708772	842856	862491
FOCC009436-PA-CDS	Protein FOCC009436-PA-CDS	LWYVLLK		78.8717	467.792	2	1.135	0.0004682	365757	242469	375055	105804	617053	734054	980909	1.11487e+06	1.18198e+06	546411	952716	632716	486060	448803	512347	467206
FOCC009436-PA-CDS	Protein FOCC009436-PA-CDS	YPQFIEDEQVDQFLTLYR		96.3252	768.711	3	3.432	2.43e-06	85762.3		114156	40710.4	331722	288523	262706	164198	548903	296787	556478	380461	174220	212392	231590	215910
FOCC009445-PA-CDS	Protein FOCC009445-PA-CDS	ALKEAVSALER		37.7363	593.843	2	1.41	0.0003088	227055	244300	344800	83095.1	266256	326336	523448	631521	614426	747849	509173	817489	454708	461040	407728	455520
FOCC009445-PA-CDS	Protein FOCC009445-PA-CDS	AQEDVSKNLVLMK		46.7503	492.269	3	3.694	2.43e-06		247330	588877	232430	233078	457960	1.13587e+06	1.84004e+06	941822	428213	268211	403768	749391	382369	584389	589441
FOCC009445-PA-CDS	Protein FOCC009445-PA-CDS	DVAQVFNNILR		82.4621	644.854	2	2.354	6.89e-06	378094	570000	772933	312961	1.09775e+06	891512	3.18099e+06	3.09793e+06	4.52534e+06	3.17437e+06	2.14572e+06	3.32064e+06	1.55661e+06	1.60262e+06	1.77937e+06	1.8064e+06
FOCC009445-PA-CDS	Protein FOCC009445-PA-CDS	EAVSALER		26.7405	437.735	2	1.158	0.0004474	215454	119035	168198	90316.7	407373	236307	577212	339014	1.0634e+06	677339	1.01798e+06	870877	446596	443681	473196	476046
FOCC009445-PA-CDS	Protein FOCC009445-PA-CDS	FHTDRSEDEQFNDEK		23.3504	632.938	3	2.581	2.43e-06	123418	236186	340356	117379	342142	384239	774505	953109	890496	886425	764591	810316	487331	614391	563005	637515
FOCC009445-PA-CDS	Protein FOCC009445-PA-CDS	FHTDRSEDEQFNDEKAYLIK		45.6364	622.046	4	2.311	6.89e-06		192534	467310	119526	506223	535576	662724	1.51837e+06	1.22929e+06	1.22924e+06	838041	1.14724e+06	601038	600935	659387	674192
FOCC009445-PA-CDS	Protein FOCC009445-PA-CDS	HNFTVMTR		29.2025	503.25	2	1.303	0.0003658				99004.6	245900		1.13488e+06		1.26872e+06	1.51091e+06	981156	1888699
FOCC009445-PA-CDS	Protein FOCC009445-PA-CDS	IDFEGKK		21.4732	418.729	2	0.578	0.002144	63081.2	87099	94470.8	43538.2	145221	133694	289091	317776	491484	465197	265553	515696	201549	168582	1298.64	172100
FOCC009445-PA-CDS	Protein FOCC009445-PA-CDS	IDFEGKKDVAQVFNNILR		75.7507	702.716	3	4.619	2.43e-06	48835.7	90042.9	183348	27724.5	134584	163344	247312	365922	201823	179769	146189	210779	130189	142053	170196	170780
FOCC009445-PA-CDS	Protein FOCC009445-PA-CDS	KDVAQVFNNILR		66.4778	472.937	3	2.898	2.43e-06	149347	254053	371287		629148	541176	986637	1.24728e+06	1.41475e+06	1.2442e+06	753000	1.0883e+06	476025	633143	787161	658344
FOCC009445-PA-CDS	Protein FOCC009445-PA-CDS	LLGELLLDR		72.2477	521.319	2	2.102	2.27e-05	972387	897441	1.0509e+06	523315	1.68602e+06	1.42306e+06	3.42454e+06	3.56413e+06	5.0055e+06	3.44045e+06	4.07816e+06	3.82172e+06	1.75129e+06	1.97752e+06	2.29991e+06	2312219
FOCC009445-PA-CDS	Protein FOCC009445-PA-CDS	LLGELLLDRHNFTVMTR		76.923	676.706	3	2.062	3.44e-05	36010.4	99972.2	353464	18700.9	160969	220600	649923	1.32514e+06	433916	704505	564588	646459	271379	363416	325970	354501
FOCC009445-PA-CDS	Protein FOCC009445-PA-CDS	LLNSENYVTR		39.149	604.817	2	2.284	6.89e-06	722043	715278	764206	419180	991864	887416	2254605	2.3975e+06	3.30532e+06	2624588	2.66546e+06	3.25564e+06	1.58753e+06	1463958	1.51637e+06	1.53041e+06
FOCC009445-PA-CDS	Protein FOCC009445-PA-CDS	LLNSENYVTRR		34.0241	455.581	3	1.199	0.0004271	311398	554064	709882	364939	447523	728205	1182032	2.05303e+06	1.19419e+06	1.06944e+06	859832	1.23272e+06	924762	924335	886679	1.03663e+06
FOCC009445-PA-CDS	Protein FOCC009445-PA-CDS	LMMNMLK		55.2866	440.726	2	1.194	0.0004291	586207	548094	880660	414506	1.47678e+06	1264615	2.387e+06	3.25674e+06	4.4454e+06	3.71522e+06	2.93447e+06	3.23427e+06	1.68452e+06	1.77672e+06	2013638	2.04666e+06
FOCC009445-PA-CDS	Protein FOCC009445-PA-CDS	LVEFLTR		53.7453	439.261	2	1.141	0.0004629	170228	244151	384834		659547	522253	834551	1.59161e+06	1.53088e+06	1564421	1.31209e+06	1.10662e+06	622963	699129	716803	750097
FOCC009445-PA-CDS	Protein FOCC009445-PA-CDS	NIQFEAFHVFK		69.4307	460.575	3	2.683	2.43e-06	758336	747384	1131761	386280	1.34164e+06	1.18347e+06	1.89274e+06	3.38105e+06	2.49711e+06	2852016	2.09744e+06	1775228	1.39659e+06	1.63659e+06	1913423	1.68106e+06
FOCC009445-PA-CDS	Protein FOCC009445-PA-CDS	SPTVEYICTKPDILFTLMR	1xCarbamidomethyl [C8]	90.8963	762.063	3	5.152	2.43e-06	211814	317518	691896	41121.4	995362	773830	1.96593e+06	2.41329e+06	2.77862e+06	1.9805e+06	1.86832e+06	2.28752e+06	1.31928e+06	1.19273e+06	1.26163e+06	1.44605e+06
FOCC009445-PA-CDS	Protein FOCC009445-PA-CDS	SPTVEYICTKPDILFTLMR	1xCarbamidomethyl [C8]; 1xOxidation [M18]	89.7025	767.392	3	0.098	0.007609										10249.6			8185.42
FOCC009445-PA-CDS	Protein FOCC009445-PA-CDS	VFSHYQR		19.8758	468.738	2	0.613	0.001937	71134.8	67792.6	136347	28896.9	134847	117864	426902	299602	545858	427074	256559		227012	158624	146661	185865
FOCC009445-PA-CDS	Protein FOCC009445-PA-CDS	VFVANPNKPKPILEILLR		76.6498	516.07	4	4.297	2.43e-06	119967	352876	1.00399e+06	43016.2	1.09819e+06	722440	1.55049e+06	2.7832e+06	2.30951e+06	1.89627e+06	1.8695e+06	1.80188e+06	766242	857057	887357	756535
FOCC009445-PA-CDS	Protein FOCC009445-PA-CDS	YISNPDNLK		32.4374	532.275	2	1.398	0.0003161		619773	652059	358833	983133	1.25458e+06	2154054	2.31017e+06	3.25854e+06	2272720	2.23272e+06	2.93706e+06	1.66845e+06	1.24513e+06	1416459	1.15232e+06
FOCC009445-PA-CDS	Protein FOCC009445-PA-CDS	YVEVSTFDIASDAFSTFK		93.7522	676.326	3	2.88	2.43e-06	35308.5	65296	87734.6	40568.3	176087	140272	261104	200914	340368	195760	200769	255523	160817	102238	117696	222107
FOCC009450-PA-CDS	Protein FOCC009450-PA-CDS	EVFLSSTPR		29.1855	518.277	2	-0.584	0.04193	155995	243913	236475	143734	144047	402670	433492	425546			241490	206386			69271.6
FOCC009450-PA-CDS	Protein FOCC009450-PA-CDS	NCHPTFMEMIEYR	1xCarbamidomethyl [C2]	67.3588	576.583	3	2.971	2.43e-06	8534.58	10663.6	39170.3				77352.9	95345	104290	153240	123260	125847	60499.1	54790.6	59825	64490
FOCC009450-PA-CDS	Protein FOCC009450-PA-CDS	VNFQLVSQPITTADTR		64.0104	597.32	3	1.955	5.93e-05							52443.4	57156.9	68959.5			40765.8
FOCC009457-PA-CDS	Protein FOCC009457-PA-CDS	CFLDGAR	1xCarbamidomethyl [C1]	35.1286	419.697	2	0.963	0.0007194		22682.5	39071.9		46060.3	45522.5	77752.5	107213	92208	65706.3	69634.9	88843.3	48453.5	50631.2	65551.4	50867.2
FOCC009457-PA-CDS	Protein FOCC009457-PA-CDS	ETAGFVTK		27.1403	426.727	2	1.712	0.0001659	22095.2	29022.7	56074.1	22708.8	56426.3	54620.2	70668.7	89690.5	104898	68991.1	77827.6	86175.9	75876.5	60829.2	59883	64330.1
FOCC009457-PA-CDS	Protein FOCC009457-PA-CDS	ILSDSFK		42.1119	405.224	2	0.285	0.00467	2.65181e+06	1.01027e+06	543551	36172.4	102400	45895.2	225680	233055	313878	131939	166284	133626	946420	797938	965427	956942
FOCC009457-PA-CDS	Protein FOCC009457-PA-CDS	IPMMLVQRPGSQDPLTK		62.7125	637.677	3	2.241	8.67e-06		63352.3	298712	66418.7	296984	271387	74943.8	217745	302572		237791	210993	224722	174022	16761	219570
FOCC009457-PA-CDS	Protein FOCC009457-PA-CDS	IVTTSTVK		21.8836	424.758	2	1.045	0.000558	43653.7	71059.3	131979	53408.5	122692	138016	121791	212897	141055	82186	101242	40498.8	92632.9	103784	115569	131511
FOCC009457-PA-CDS	Protein FOCC009457-PA-CDS	YSLLPVR		57.3099	424.255	2	0.545	0.002343	21896.4	23142.9	57848.7	27638.7	83068.3	81279.4	80925.2	116177	170377	174128	142500	93274.2	59690.4	75978	153795	80097.7
FOCC009458-PA-CDS	Protein FOCC009458-PA-CDS	ALLDDLLR		76.5503	464.777	2	1.252	0.0003925	134298	193429	236650	156863	398304	392366	735035	720433	919714	965468	1.05094e+06	847259	501509	517320	540156	559340
FOCC009458-PA-CDS	Protein FOCC009458-PA-CDS	ALLDDLLRNNYEFCTDFR	1xCarbamidomethyl [C14]	92.1188	759.032	3	2.164	1.07e-05			61116.4		28644.8	41752.1	152115	292428					36264	44335.3
FOCC009458-PA-CDS	Protein FOCC009458-PA-CDS	HVIAIDVGDIQDPDSSK		110.418	603.639	3	0.115	0.007221	27175.8	17521.9	29801	23288.8		4997.37	90299	78538.5	90431.7		84819.1	42369.4	40747.1	66477.2	70648.5	80543
FOCC009458-PA-CDS	Protein FOCC009458-PA-CDS	TPASPAIEYFQEVKK		56.0746	569.97	3	4.731	2.43e-06	148632	183846	357302	156822	389871	560474	627260	1063235	1.11509e+06	1.1232e+06	902442	997852	580115	647735	471114	477914
FOCC009459-PA-CDS	Protein FOCC009459-PA-CDS	EDVKSPNYEGKDLVK		74.5579	574.296	3	0.188	0.005987	8.21344e+06	2.15317e+07	6.93421e+07	4.70729e+06	8.01835e+06	2.71895e+07	6.0807e+07	8.6374e+07	4.82794e+07	2.88856e+07	2.39984e+07	2.80059e+07	3.08446e+07	3.50533e+07	3.80025e+07	3.38423e+07
FOCC009459-PA-CDS	Protein FOCC009459-PA-CDS	GYQALIEKDWLAFGHK		72.4858	469.749	4	1.913	7.48e-05	28763.3		98278		104371	94334.8	317010	445726	378519	373494	250708	233926	178773	174346	182358	133845
FOCC009459-PA-CDS	Protein FOCC009459-PA-CDS	SVALDWK		48.5086	409.724	2	0.854	0.0009689	34641	21270.5	54471.1	16672.1	85806.2	44252.1	183924	158024	249410	207471	261678	212329	105118	84580	106475	86159.7
FOCC009460-PA-CDS	Protein FOCC009460-PA-CDS	DCHHLQDSHVGFGIVR	1xCarbamidomethyl [C2]	41.9874	626.3	3	1.817	0.0001154						30278.6	53320.5	60840.5	142557	63695.1	74975.8	81830.2			33081.4	34771.9
FOCC009460-PA-CDS	Protein FOCC009460-PA-CDS	ILIVDSGSLPK		58.7195	571.345	2	1.819	0.0001154	108524	161712	342285	117082	235927	304534	463338	743664	844222	735066	565206	714593	401874	503398	465080	553599
FOCC009460-PA-CDS	Protein FOCC009460-PA-CDS	NYEAAMR		21.5973	427.695	2	1.158	0.0004474		46873.7	48891.9	22058.6	93589.8	59811.4	218485	200109	244397	286723	304698	413968	151850	72067.6	111874	104663
FOCC009462-PA-CDS	Protein FOCC009462-PA-CDS	DLDPNEYGQFLEER		68.3761	575.597	3	2.139	1.48e-05			11339.6		17383.6	23647.3	13913.7	21796.5			12699.7		34525.5	14200.9	17089.5	25703.9
FOCC009462-PA-CDS	Protein FOCC009462-PA-CDS	GVNIPAFVK		62.1147	472.782	2	1.247	0.0003947	145621	111241	268136	186163	694072	391415	546155	584853	1.09532e+06	672107	1.22568e+06	808093	507883	379173	556519	527505
FOCC009462-PA-CDS	Protein FOCC009462-PA-CDS	GVNIPAFVKDFNER		74.1081	535.951	3	2.427	2.43e-06	114960	295693	528113	177010	331880	608531	637483	801348	580432	763404	426376	603158	414383	445478	489928	497118
FOCC009462-PA-CDS	Protein FOCC009462-PA-CDS	TYIPAGMASGSPPLGTQLGAR		67.0964	682.355	3	3.017	2.43e-06			475866	191821	586308	720866	424522	842902	894292	769604	835982	776265	360668	475399	538970	670480
FOCC009462-PA-CDS	Protein FOCC009462-PA-CDS	YQASTLQEVVENVIFYAR		98.9047	710.7	3	4.615	2.43e-06	265911	203581	445835	104244	487877	693361	417782	653836	795986		773703	635815	371038	393109	314220	356975
FOCC009466-PA-CDS	Protein FOCC009466-PA-CDS	AVASEMNINNIVHEGVYSVVGGPSFETIAEIR		98.066	1134.9	3	7.264	2.43e-06							4.80431e+06		3.81079e+06
FOCC009466-PA-CDS	Protein FOCC009466-PA-CDS	AYDYSVR		26.6795	437.209	2	0.608	0.001961	96370.4	152952	284009	152798	73022.1	299118	4693387	3.94571e+06	7.11251e+06	2.22217e+06	1.85846e+06	5216337	2.12398e+06	1.80588e+06	1.96976e+06	2.09664e+06
FOCC009466-PA-CDS	Protein FOCC009466-PA-CDS	AYDYSVRR		23.3454	515.259	2	0.331	0.004108	78270.9		171993			138203	1.31571e+06	1.5876e+06	1.14008e+06	703700	235241	1.26893e+06	566010	420761	412602	450862
FOCC009466-PA-CDS	Protein FOCC009466-PA-CDS	DHINLLGFAGNNPLMGPNDER		80.8246	765.371	3	4.85	2.43e-06			64980.7	31520.7		175987	2127459	1.68165e+06	1.90353e+06	934419	833111	1.4426e+06	823302	1.21194e+06	1359079	1.26539e+06
FOCC009466-PA-CDS	Protein FOCC009466-PA-CDS	FHYYEGYPLWK		61.6752	751.859	2	3.253	2.43e-06	92609.9	205517	1.09329e+06	162592	133453	1.12791e+06	8.79376e+06	8365840	1.05817e+07	5.01952e+06	3.51832e+06	8.04619e+06	3.91802e+06	4.32801e+06	4.97096e+06	5.06065e+06
FOCC009466-PA-CDS	Protein FOCC009466-PA-CDS	HCGMTSFAFSLITNK	1xCarbamidomethyl [C2]	72.9668	571.941	3	3.645	2.43e-06	60181.7	165512	372891				6276047	6.48851e+06	6944383	2.99249e+06	1.94298e+06	4454683	2.01011e+06	1.95734e+06	2.03009e+06	2.00635e+06
FOCC009466-PA-CDS	Protein FOCC009466-PA-CDS	HREPVLKEFIAR		39.5864	498.956	3	1.85	9.96e-05	93435.1	106576					387164	773296				247968
FOCC009466-PA-CDS	Protein FOCC009466-PA-CDS	KIEHDRQQSK		6.8759	423.562	3	0.26	0.004956							4660.85	4367.67
FOCC009466-PA-CDS	Protein FOCC009466-PA-CDS	LVFGYLGDVPVMCMQGR	1xCarbamidomethyl [C13]	91.9776	647.984	3	4.791	2.43e-06	99421.6	323652	556591	116042	156616	602284	11775524	13958691	16068272	6.01187e+06	4.14248e+06	8880064	4.03037e+06	3.57901e+06	4036224	4.87614e+06
FOCC009466-PA-CDS	Protein FOCC009466-PA-CDS	LVFGYLGDVPVMCMQGR	1xCarbamidomethyl [C13]; 1xOxidation [M]	81.109	653.316	3	2.205	8.67e-06				6258.93	11867.6	6527.43	35856.6	43711	48873	7781.86	9973.45	20137.2	29997	14516.9	38865.7	17465.4
FOCC009466-PA-CDS	Protein FOCC009466-PA-CDS	LVGVTHLLASNAAGGLNNNYK		59.1729	709.383	3	4.592	2.43e-06		70019.1	175773	177870			4.08867e+06	5.76086e+06	7.20862e+06	2.69235e+06	2.3055e+06	4.71512e+06	1.93812e+06	2157302	2840571	2.16975e+06
FOCC009466-PA-CDS	Protein FOCC009466-PA-CDS	MLAALGVDAVGMSTVHEVITAR		85.2201	747.729	3	6.057	2.43e-06	264258	719587	437296	162329	242722	253387	6740111	5.96564e+06	7.55919e+06	3349534	2019283	5403103	1.49802e+06	1.5345e+06	1.41251e+06	2.1903e+06
FOCC009466-PA-CDS	Protein FOCC009466-PA-CDS	SVTDYESYEEPNHAEVIDMGK		54.2119	805.022	3	4.791	2.43e-06	52490.3	477455	935332	380234	250051	999920	16747078	1.51565e+07	24596833	9.1111e+06	6.19526e+06	1.30478e+07	6.11183e+06	6.33815e+06	7.08868e+06	6.7746e+06
FOCC009466-PA-CDS	Protein FOCC009466-PA-CDS	VGDIMIIK		55.1864	444.765	2	1.68	0.0001851	113842	129780	252368	88713.2	168582	224859	2.65551e+06	2.24593e+06	4.97171e+06	1893633	1.52264e+06	2399800	1.24588e+06	1.2063e+06	1.1861e+06	1.41642e+06
FOCC009466-PA-CDS	Protein FOCC009466-PA-CDS	VGDIMIIKDHINLLGFAGNNPLMGPNDER		92.1369	1055.21	3	6.325	2.43e-06		229324	340251	94398.7	144804	237450	6.90063e+06	9.29425e+06	9984126	1.99421e+06	2.67686e+06	4.58656e+06	1.79343e+06	1.25543e+06	945591	2.06682e+06
FOCC009469-PA-CDS	Protein FOCC009469-PA-CDS	KQVIQNVANIMTKPTQPSANAASATGVV		63.8291	946.844	3	2.055	3.62e-05	57533.1		241420		358547	374791		769993	867516	776109	870364	995842		310894	540572	432712
FOCC009469-PA-CDS	Protein FOCC009469-PA-CDS	SMSTNVTDFFR		68.6892	652.801	2	2.55	2.43e-06	130456	172052	322950	99674.6	356368	400586	833358	1.10445e+06	1.43663e+06	1.36991e+06	1.37048e+06	1.08635e+06	547347	551712	722782	680472
FOCC009474-PA-CDS	Protein FOCC009474-PA-CDS	ANGGIDSEETYPYTAQDGR		41.5944	681.968	3	4.063	2.43e-06	83513		59058.1	341756	394517	701491	196260	307727		463018	371122	258178	229418	213522	312282	194255
FOCC009474-PA-CDS	Protein FOCC009474-PA-CDS	IAKHNELHAYGK		18.1861	460.918	3	2.461	2.43e-06				86601.2	59724.5	263247				168901		116698	109373	81262.7	71866.1	77742.7
FOCC009474-PA-CDS	Protein FOCC009474-PA-CDS	LVSLSEQNLVDCSSK	1xCarbamidomethyl [C12]	54.051	839.919	2	3.778	2.43e-06	194496			346722	712035	831868	260721	261282	440730	463790	578239	451564	402055	349305	450422	421747
FOCC009474-PA-CDS	Protein FOCC009474-PA-CDS	NKNNNCGIATMASYPTV	1xCarbamidomethyl [C6]	58.5157	618.954	3	0.921	0.0007925	84804.3	100621	170665	590834	529934	1.13456e+06	344681	442957	447849	685255	399327	507923	333418	435095	489179	530342
FOCC009474-PA-CDS	Protein FOCC009474-PA-CDS	NSWGDSWGEGGYIK		61.8252	778.345	2	3.323	2.43e-06				41210.8		2.15934e+06	210588	495621			353655	305968
FOCC009474-PA-CDS	Protein FOCC009474-PA-CDS	SANSVGVNTGYTDVNPTENDLRDAVEK		56.8518	955.788	3	4.849	2.43e-06	705457	316298	453480	1.34078e+06	2.15487e+06	3.23578e+06	1.14413e+06	1.21129e+06	1.22549e+06	2.13232e+06	1.95894e+06	1.82907e+06	835876	1.31604e+06	1.45572e+06	1.29653e+06
FOCC009474-PA-CDS	Protein FOCC009474-PA-CDS	TGKLVSLSEQNLVDCSSK	1xCarbamidomethyl [C15]	51.0171	655.67	3	3.031	2.43e-06		30922		107872	46659.5	178439	52367	70543.8		78448.1		71539.6
FOCC009474-PA-CDS	Protein FOCC009474-PA-CDS	VGYNQFADMHTHEVTEK		40.9875	669.307	3	3.7	2.43e-06				383431	550722	1.20745e+06
FOCC009474-PA-CDS	Protein FOCC009474-PA-CDS	VGYNQFADMHTHEVTEK	1xOxidation [M9]	2.9517	674.639	3	0.185	0.006037	8175.17	31538.1	1327.7	15816.5	12701	14887.9	35128	24624.9	36675.7	44905	28679	20149	28472.6	52895.8	34336.8	68954.7
FOCC009474-PA-CDS	Protein FOCC009474-PA-CDS	VGYNQFADMHTHEVTEKLNGFR		56.46	649.062	4	4.204	2.43e-06	54196.7			162360	330383	764267		411640		414505			256893	235086	292879
FOCC009474-PA-CDS	Protein FOCC009474-PA-CDS	YGNEGCNGGVMDSAFEYVK	1xCarbamidomethyl [C6]	67.4467	699.628	3	2.694	2.43e-06				271808	363843
FOCC009481-PA-CDS	Protein FOCC009481-PA-CDS	CAIGGVDYNHPPPENIETLR	1xCarbamidomethyl [C1]	56.3081	751.363	3	3.591	2.43e-06	38661.1	51157.8	105647	22565.4	83272.3	99095	138032	227913	154837	156756	284259	199002	140100	136901	114981	160436
FOCC009483-PA-CDS	Protein FOCC009483-PA-CDS	EKESWEEVK		25.7204	388.524	3	0.001	0.009962	46873.3	24774	38247.4	29173.8	67389.5	81953.3	131299	58948.2		182031	707298	416130		26825.2
FOCC009483-PA-CDS	Protein FOCC009483-PA-CDS	FDPTGIYEK		45.5572	535.264	2	1.495	0.0002746	169546	208013	517508	364311	393858	534488	1378280	1.25659e+06	981699	2.25817e+06	3.75372e+06	2.88905e+06	1.22681e+06	1.18445e+06	1.31417e+06	1.36768e+06
FOCC009483-PA-CDS	Protein FOCC009483-PA-CDS	HLAEKEKESWEEVK		24.9358	581.297	3	3.835	2.43e-06	176557	184194	328919	131808	191750	296778	1.1008e+06	818808	789340	2.01137e+06	3162118	3.46335e+06	867350	649432	724979	943988
FOCC009483-PA-CDS	Protein FOCC009483-PA-CDS	IAQEKGVAV		26.9417	457.769	2	0.534	0.002419		169183	285917	133298	52621	150766	796686	864269	333262	877557	452003	1.98348e+06	461755	433230	538897	544187
FOCC009495-PA-CDS	Protein FOCC009495-PA-CDS	AAEELKKEQER		16.2282	444.237	3	0.384	0.003562	11748.7		5108.95	20152.3	29149.3		27199.5		70628.1	21205	34080.5		2909.71		60175.5	44203.2
FOCC009495-PA-CDS	Protein FOCC009495-PA-CDS	CGKPKNIDDANEEQLKR	1xCarbamidomethyl [C1]	19.7693	504.505	4	3.082	2.43e-06		67979.7	227765	48036.1		127284	465350	337741	275970	92647.4		168791	299502	106850	185919	153809
FOCC009495-PA-CDS	Protein FOCC009495-PA-CDS	GFMTPDR		32.5161	412.192	2	0.709	0.001465	504103	621454	1.45349e+06	427098	1.23211e+06	1.44185e+06	2217763	2312938	3.20135e+06	2.36515e+06	3.21587e+06	2.55672e+06	1.70321e+06	1.55655e+06	1.63857e+06	1.63642e+06
FOCC009495-PA-CDS	Protein FOCC009495-PA-CDS	GFMTPDR	1xOxidation [M3]	25.8039	420.19	2	0.199	0.005817		21361.9	16679.1	42816.4	15200.7					53565.7	42529.1	42737.1		19022.5	19773.9	29230.6
FOCC009495-PA-CDS	Protein FOCC009495-PA-CDS	ICNLEDLKWELEYAVK	1xCarbamidomethyl [C2]	80.5424	675.012	3	4.541	2.43e-06	1.25721e+06	1.52658e+06	3.17566e+06	591379	3.06698e+06	3.02353e+06	3.45924e+06	4.03323e+06	4.80516e+06	4.4988e+06	5.57221e+06	4310344	3.47333e+06	3.90586e+06	3.7267e+06	3.6383e+06
FOCC009495-PA-CDS	Protein FOCC009495-PA-CDS	NIDDANEEQLK		26.2274	430.206	3	1.02	0.0006002	4.047e+06	1.63966e+06	843353	54766.6	82579.8	88562.2	156313	209626	173568	131569			1.52889e+06	1.40123e+06	1460364	1.65661e+06
FOCC009495-PA-CDS	Protein FOCC009495-PA-CDS	NIDDANEEQLKR		24.5361	722.855	2	3.534	2.43e-06	4.67815e+06	6944533	1.02615e+07	5.22524e+06	1.1098e+07	1.3022e+07	21093696	18940968	2.2254e+07	2.0026e+07	2.02996e+07	1.81745e+07	14151338	1.14183e+07	1.36373e+07	1.40214e+07
FOCC009495-PA-CDS	Protein FOCC009495-PA-CDS	VLQEYHAR		20.701	508.27	2	1.58	0.0002262	1.52848e+06	1.78172e+06	2.8604e+06	966690	2.46892e+06	2.79956e+06	5.8001e+06	5.92367e+06	9208589	6647901	6839773	7758874	4418374	3.07955e+06	3183723	3.38033e+06
FOCC009505-PA-CDS	Protein FOCC009505-PA-CDS	VLLHTHGWAVQDLISK		62.2355	606.34	3	4.142	2.43e-06	29280.5	50132.4	92642.2		109241	93119.4	142094	288997	207431	341714	253274	191174	97488	134996	148867	157305
FOCC009510-PA-CDS	Protein FOCC009510-PA-CDS	CPQHWVQFQGSCYR	2xCarbamidomethyl [C1; C12]	44.8503	618.272	3	1.452	0.0002918	18540.6	22552.9	26227.5	16245.4	30766.6	40791.3	24606	44887.9	33630.3	43537.5	89981.6	42501.6	39741.5	26626.3	44550.3	29510.1
FOCC009510-PA-CDS	Protein FOCC009510-PA-CDS	LEPHREQAMYQCR	1xCarbamidomethyl [C12]	23.5372	573.268	3	1.617	0.0002122		42719.6	41607.2		28286.7	38189.8		53567.9		80054.2	78960.1	42146.2	18865.9	28917.7	46300.7	32109.9
FOCC009518-PA-CDS	Protein FOCC009518-PA-CDS	AQVVSTNEESQTSEIK		32.4679	583.955	3	3.238	2.43e-06	241542	175608	81196.4	144494	608797	454916	698628		1.05919e+06				315408	341868	458486	346238
FOCC009518-PA-CDS	Protein FOCC009518-PA-CDS	FVDYGGYMAVNNTVLR		69.5838	606.966	3	3.597	2.43e-06	96825.6	92127.4	252427	130740	417269	340677	432577	346028	663653	510107	556041	285828	352603	361820	411203	411681
FOCC009518-PA-CDS	Protein FOCC009518-PA-CDS	ICSVEGTSAEIENALAMIR	1xCarbamidomethyl [C2]	94.0177	688.675	3	5.224	2.43e-06	614175	930960	1.67248e+06	386688	2749183	1.79276e+06	3.63755e+06	3.41715e+06	5151636	3.4637e+06	2548167	3.20464e+06	2.30368e+06	2.08187e+06	2.51228e+06	2.54973e+06
FOCC009518-PA-CDS	Protein FOCC009518-PA-CDS	IVEELTR		32.8397	430.248	2	0.476	0.002788	368200	978311	1.06617e+06	569971	1.45698e+06	1522350	3.86989e+06	3.49574e+06	5.36792e+06	3.73129e+06	2600474	4.03736e+06	1.65477e+06	1.43302e+06	1.40115e+06	1.30894e+06
FOCC009518-PA-CDS	Protein FOCC009518-PA-CDS	LASLALGSSEEQR		44.3769	680.857	2	3.822	2.43e-06	996243	384932	750685	185299	922859	704371	1.37148e+06	1.2908e+06	1.6969e+06	1.07792e+06	896752	1.45171e+06	816922	725616	817017	924064
FOCC009518-PA-CDS	Protein FOCC009518-PA-CDS	LNHMMNSVYAHVETPNLPEPIEAGNICVAPAVDGWYR	1xCarbamidomethyl [C27]	85.6952	1042	4	6.479	2.43e-06		137131	622046	46877	631660	540048	2288211	2.46218e+06	1.77074e+06	1.34964e+06	1.76004e+06	1.37651e+06	813667	717128	804900	728673
FOCC009518-PA-CDS	Protein FOCC009518-PA-CDS	QVAPVCDVLPVRK	1xCarbamidomethyl [C6]	51.7064	494.282	3	1.573	0.0002317	124857	201769	508754		926887	615496							554270	752403	656174	626178
FOCC009527-PA-CDS	Protein FOCC009527-PA-CDS	ITAEEMYDIFGK		78.4336	708.84	2	3.176	2.43e-06	1.4648e+06	480089	664453	145938	830143	691674	867759	497993	1.12395e+06	954838	1.12695e+06	888374	780247	1.17359e+06	1.32324e+06	1.1422e+06
FOCC009527-PA-CDS	Protein FOCC009527-PA-CDS	LPPEVNR		26.1114	412.735	2	0.499	0.002646	716306	367090	462597				401529	434275	679579	430876	642344	674142	519490	370285	483765
FOCC009527-PA-CDS	Protein FOCC009527-PA-CDS	NACDHLSGFNVCNR	2xCarbamidomethyl [C3; C12]	38.3421	832.357	2	4.135	2.43e-06	1.59369e+06	712795	1.01637e+06	209019	667640	659709	660695	1.03279e+06	1.09871e+06	820037	892754	1.04927e+06	874698	756402	745142	875656
FOCC009528-PA-CDS	Protein FOCC009528-PA-CDS	DAFEVLENPENYPINLK		85.0111	669.002	3	3.542	2.43e-06		93600.5		107942	279780	160355	371891	504141	1.00432e+06	461372	498492	525440	343630	462401	513795	491875
FOCC009528-PA-CDS	Protein FOCC009528-PA-CDS	QIVVAFGQR		47.9874	509.295	2	1.475	0.0002842	103289	164577	310673	127554	373829	357557	713839	973261	1.14334e+06	816165	803928	817669	547475	451495	611295	549856
FOCC009531-PA-CDS	Protein FOCC009531-PA-CDS	AKEIELNGK		23.4088	501.285	2	1.511	0.0002702	124121			296854	175366	144572			76976		116596	78511.5				137779
FOCC009531-PA-CDS	Protein FOCC009531-PA-CDS	EIELNGK		24.3267	401.719	2	0.51	0.002567	579485		1.28603e+06				2.235e+06			2.27157e+06	1.84748e+06	3.34116e+06	1.3285e+06	1.41784e+06	1.27744e+06	1.38123e+06
FOCC009531-PA-CDS	Protein FOCC009531-PA-CDS	EVSFEFPEPYL		97.1063	678.822	2	2.591	2.43e-06	5.82478e+06	9876724	13733382	3.32586e+06	24665598	14046073	41260904	35141856	49784148	28744892	22768848	35515384	22765130	18775772	22359138	21671480
FOCC009531-PA-CDS	Protein FOCC009531-PA-CDS	FSGKHVVFCGER	1xCarbamidomethyl [C9]	27.8329	711.851	2	3.428	2.43e-06	114146	619464	1.21652e+06	407167	270047	908465	2.5741e+06	3.59606e+06	2.14167e+06	1.60587e+06	376374	1.63311e+06	1.51033e+06	1.20568e+06	1.23325e+06	1.28678e+06
FOCC009531-PA-CDS	Protein FOCC009531-PA-CDS	HVVFCGER	1xCarbamidomethyl [C5]	23.4257	502.242	2	1.775	0.0001376					21409.3	23339.2							19447.7
FOCC009531-PA-CDS	Protein FOCC009531-PA-CDS	ILKPGGAEPDAFETSISQALLELEMNSDLK		98.5609	804.914	4	4.779	2.43e-06	3.93656e+06	3676056	8092078	1.76446e+06	14899423	10791802	24544604	1.76799e+07	40430696	25272158	2.45259e+07	29447052	1.34328e+07	12222477	12666943	1.34809e+07
FOCC009531-PA-CDS	Protein FOCC009531-PA-CDS	ILKPGGAEPDAFETSISQALLELEMNSDLKAQLR		98.4032	921.985	4	5.713	2.43e-06	1.7551e+06	4.96506e+06	1.59383e+07	2.80741e+06	6.27605e+06	9.55892e+06	2.18915e+07	3.53516e+07	2.26396e+07	2.1333e+07	9.73724e+06	2.14354e+07	8.51284e+06	8.42657e+06	6.04063e+06	1.03565e+07
FOCC009531-PA-CDS	Protein FOCC009531-PA-CDS	IRVKLDGSQLIK		46.7867	457.289	3	2.88	2.43e-06	160538	742465	1621907	145019	440897	915774	1.34905e+06	4.43909e+06	931367	1.3172e+06	463877	1.08768e+06	1.41366e+06	1.33899e+06	1.77893e+06	1.51566e+06
FOCC009531-PA-CDS	Protein FOCC009531-PA-CDS	KFSGKHVVFCGER	1xCarbamidomethyl [C10]	23.8481	517.601	3	1.733	0.0001538	712897	243637	294761		60788.1	140238		1.14883e+06	746271
FOCC009531-PA-CDS	Protein FOCC009531-PA-CDS	KILPKPTR		18.277	476.819	2	1.443	0.0002923	35290.3	74946.7	131692	1.43962e+06	294647	234893	141296	345080	395029	149441	147579	161599	79546.4	176104	158827	341775
FOCC009531-PA-CDS	Protein FOCC009531-PA-CDS	KSIIIYVPIPQLK		79.0447	756.481	2	4.663	2.43e-06	862267	927393	2.91927e+06	241844	2.64545e+06	2.49926e+06	6184968	6.73753e+06	8240818	4688275	5588746	7.80496e+06	2.4084e+06	3.75606e+06	2283162	3.93234e+06
FOCC009531-PA-CDS	Protein FOCC009531-PA-CDS	LDGSQLIK		38.5936	437.256	2	1.089	0.0005171	4.2141e+06	7.19942e+06	1.09972e+07	4.01647e+06	1.40545e+07	1.29303e+07	2.98269e+07	2.62365e+07	4.38031e+07	26333921	2.03129e+07	3.29878e+07	1.49017e+07	1.42361e+07	1.36613e+07	1.48269e+07
FOCC009531-PA-CDS	Protein FOCC009531-PA-CDS	LTGREVSFEFPEPYL		87.4708	892.449	2	2.341	6.89e-06	854178	4802079	9.17707e+06	1.43219e+06	3.28039e+06	5.58616e+06	9.48464e+06	21430054	8001665	6.20204e+06	2.28051e+06	6.1817e+06	7.24922e+06	6.35005e+06	7.98993e+06	7.75337e+06
FOCC009531-PA-CDS	Protein FOCC009531-PA-CDS	LVRELEKK		19.3922	507.819	2	0.882	0.0008945	45246.2	152242	383855	342862	334533	730897		523965	192264	72981.1			41859.4	366994	452390	939935
FOCC009531-PA-CDS	Protein FOCC009531-PA-CDS	NQQTNIEHKVDTFASVYK		49.0723	708.024	3	3.387	2.43e-06	464927	805270	1.34099e+06	563319	2.66924e+06	1946421	1.58676e+06	1.17711e+06	2.94565e+06	1.98144e+06	1.4314e+06	4.76038e+06	890129	895586	1.22998e+06	1.05349e+06
FOCC009531-PA-CDS	Protein FOCC009531-PA-CDS	NQQTNIEHKVDTFASVYKK		44.6819	750.722	3	3.198	2.43e-06	80801.5	2.13631e+06	2.48855e+06	661498	4.71148e+06	4.22077e+06	8122738	5.80047e+06	9607720	5076760	3.61321e+06	6.1234e+06	3.48959e+06	4.01582e+06	4355752	3.62341e+06
FOCC009531-PA-CDS	Protein FOCC009531-PA-CDS	SIIIYVPIPQLK		92.3037	461.959	3	3.482	2.43e-06	3.12826e+06	5085171	9.56928e+06	2.6835e+06	1.51563e+07	11614954	17200265	22088250	26146210	1.4295e+07	1.27441e+07	15146195	7.99672e+06	6.85524e+06	7098720	8686462
FOCC009531-PA-CDS	Protein FOCC009531-PA-CDS	SIIIYVPIPQLKLFQKIQTR		96.378	600.37	4	2.581	2.43e-06			92879.5			30258.5	43090.5	264567	271490	134189	204977	228832	24993.1	23405.9
FOCC009531-PA-CDS	Protein FOCC009531-PA-CDS	TLTAVYDAILEDLVFPAEIVGK		99.2794	793.102	3	6.105	2.43e-06	1.16847e+06	1.26787e+06	4.1231e+06	385730	3.8357e+06	4.23272e+06	7645991	10578411	2.98945e+07	8.113e+06	75310.6	7745454	2.73189e+06	2.6882e+06	2.42209e+06	2.46844e+06
FOCC009531-PA-CDS	Protein FOCC009531-PA-CDS	TLTAVYDAILEDLVFPAEIVGKR		98.9702	845.136	3	5.374	2.43e-06	596791	1.64448e+06	1.39842e+07	256197	4.20678e+06	7.015e+06	1.87839e+07	4.174e+07	3.71647e+07	1.44716e+07	1.16504e+07	2.12112e+07	6.35163e+06	6.41961e+06	5.15702e+06	5.31147e+06
FOCC009531-PA-CDS	Protein FOCC009531-PA-CDS	VDTFASVYK		47.4118	515.266	2	1.878	8.63e-05	3.15626e+06	5.83148e+06	8920361	2.97195e+06	12735800	11843744	16112290	14543340	26866718	23522270	19727824	20151554	15474421	15077119	19420018	18323480
FOCC009531-PA-CDS	Protein FOCC009531-PA-CDS	VDTFASVYKK		36.0082	579.314	2	1.934	6.98e-05	5.42393e+06	7.78652e+06	1.39552e+07	3.83079e+06	1.92492e+07	1.51774e+07	40638776	32673249	60781764	35814227	34560437	49086767	2.21697e+07	2.0696e+07	22125490	21278116
FOCC009531-PA-CDS	Protein FOCC009531-PA-CDS	VHLDKNQQTNIEHK		18.1107	568.632	3	3.505	2.43e-06	8.73478e+06	1.3692e+07	24755773	6.15438e+06	4.1822e+07	2.74468e+07	7.85248e+07	4.84362e+07	1.29212e+08	7.468e+07	6.07527e+07	9.36913e+07	4.62676e+07	3.74353e+07	3.55907e+07	4.40223e+07
FOCC009531-PA-CDS	Protein FOCC009531-PA-CDS	VHLDKNQQTNIEHKVDTFASVYK		48.5054	905.468	3	5.489	2.43e-06	626065	1.54233e+06	4.34496e+06	208744	1.29217e+07	2.30963e+06	7.12603e+06	7.73241e+06	3.68934e+07	6.36247e+06	3.90533e+06	7.52464e+06	4.40811e+06	3.41319e+06	3.85703e+06	3.82484e+06
FOCC009531-PA-CDS	Protein FOCC009531-PA-CDS	VKLDGSQLIK		41.6535	550.837	2	2.012	4.73e-05	3182261	6.8152e+06	11988720	1.86518e+06	12677705	11526312	24022316	26447596	34548480	23280766	18024236	28303270	16241599	15513152	15656749	16404764
FOCC009532-PA-CDS	Protein FOCC009532-PA-CDS	CACGYWFK	2xCarbamidomethyl [C1; C3]	51.3938	546.225	2	1.624	0.0002122	1.17871e+06	1.54574e+06	2.73036e+06	1.4559e+06	3492573	3.77712e+06	7.4124e+06	9083257	8616971	8556283	9696965	7.91686e+06	4.48672e+06	4684723	5.27777e+06	4846129
FOCC009532-PA-CDS	Protein FOCC009532-PA-CDS	DQPQVVLSCNHER	1xCarbamidomethyl [C9]	31.2754	527.92	3	3.158	2.43e-06	2.50139e+06	1914373	2.67034e+06	2.03915e+06	5721213	5.10513e+06	8778330	7.70022e+06	12909874	8571496	15459452	9286482	6514589	6005495	6.6354e+06	6.3665e+06
FOCC009532-PA-CDS	Protein FOCC009532-PA-CDS	GACTKDQPQVVLSCNHER	2xCarbamidomethyl [C3; C14]	28.8781	700.33	3	5.253	2.43e-06	960577	2.32471e+06	3.30307e+06	1.34426e+06	1.76295e+06	3.09881e+06	8.34125e+06	1.08916e+07	6443746	6.80992e+06	3.12036e+06	7.4236e+06	4.64907e+06	4.35569e+06	4440510	4.72482e+06
FOCC009532-PA-CDS	Protein FOCC009532-PA-CDS	KQLIAELAGNDDPFDVSVVK		77.4447	720.051	3	5.071	2.43e-06	227033	254291	444396	261636	797310	617376	804875	712457	1.44228e+06	649646	1.86266e+06	609472	730760	712292	852865	819107
FOCC009532-PA-CDS	Protein FOCC009532-PA-CDS	KQLIAELAGNDDPFDVSVVKR		70.0099	579.315	4	4.204	2.43e-06	296358	331867	452768	339165	836919	656666	1.36584e+06	1.52177e+06	1.75611e+06	1.33125e+06	1.54986e+06	1.20186e+06	855895	1154705	964039	848283
FOCC009532-PA-CDS	Protein FOCC009532-PA-CDS	QLIAELAGNDDPFDVSVVK		84.8619	677.353	3	4.793	2.43e-06	743238	523642	685398	516516	2.38086e+06	1.00384e+06	2874735	2.32768e+06	3.18294e+06	2134284	5.13021e+06	2561464	1.6395e+06	1.66121e+06	2.01301e+06	1.72696e+06
FOCC009532-PA-CDS	Protein FOCC009532-PA-CDS	QLIAELAGNDDPFDVSVVKR		79.0438	729.387	3	4.768	2.43e-06	9539.35	172551	7309.42	515681	19624.6	425353	392348	16027.5	2.32658e+06	301355	696892	3.34015e+06	17456.6	16317.5	209740	209507
FOCC009532-PA-CDS	Protein FOCC009532-PA-CDS	RGACTKDQPQVVLSCNHER	2xCarbamidomethyl [C4; C15]	24.5983	564.525	4	4.326	2.43e-06	46995.7	186503	235435	51014.2	84841.3	190415	372964	514839	259845	282765	108838	408108	269514	267796	256465	245480
FOCC009534-PA-CDS	Protein FOCC009534-PA-CDS	FGNSGGVK		26.6964	383.198	2	0.272	0.004812	467796	551311	1.02337e+06	388124	725871	1.21796e+06	7.23427e+06	5.67156e+06	4.94715e+06	4.76499e+06	5.3116e+06	4156081	3105892	2502169	2.80897e+06	3.02374e+06
FOCC009534-PA-CDS	Protein FOCC009534-PA-CDS	LKVEDALSYLDQVK		73.8788	540.966	3	2.987	2.43e-06	287275	261572	260947	12589.2	163240	179016	353721	360069	365954	391192	287126	268114	248853	317007	340506	355344
FOCC009534-PA-CDS	Protein FOCC009534-PA-CDS	NLKEGSTMSGNSGGAK		17.3053	513.247	3	3.963	2.43e-06		114760	113784	22845.5	71961.6	81990.8	206982	175164	192996	186903	125575	252349	105725	85644	107894	107875
FOCC009535-PA-CDS	Protein FOCC009535-PA-CDS	YSIVSPSNVTEHQR		40.1484	539.606	3	3.743	2.43e-06	58143.3	101705	161741	75371.3	223198	250816	373159	494894	599185	342136	637354	440521	233357	255877	275619	307865
FOCC009536-PA-CDS	Protein FOCC009536-PA-CDS	TVLNDAAELLIHHVKR		97.5492	610.351	3	0.36	0.003821	34154.1	4453.42	37946.2	11947.7	12864.4	25960.3	24689.3	33964.3	50839.9	16683.4	29090.6	19164.9	14315.3	16181.8	13463.5	23884.9
FOCC009536-PA-CDS	Protein FOCC009536-PA-CDS	VKEERDVDGVLLR		66.8774	509.954	3	0.307	0.00437	39035.1	9681.78	7621.8										9180.72		13993.2
FOCC009536-PA-CDS	Protein FOCC009536-PA-CDS	VVTYAVR		31.1119	404.24	2	0.86	0.0009543	34726.4	63679.6	76092.8	50330.8	100609	102397	112154	120861	279737	124875	126765	145323	126256	70443.8	94472.6	54798.8
FOCC009544-PA-CDS	Protein FOCC009544-PA-CDS	ANEAVIVLDLFLDHHIR		97.769	494.524	4	3.655	2.43e-06			127805		93129.8		621308	627680	1.95926e+06	723804	996117	1.01895e+06	233613	167123	97642.5	124412
FOCC009544-PA-CDS	Protein FOCC009544-PA-CDS	ARPGIAEALEEQR		42.0256	480.592	3	3.123	2.43e-06				156943	494427	244154	815568	866372	521579	498010	655865	418321		580888
FOCC009544-PA-CDS	Protein FOCC009544-PA-CDS	ARPGIAEALEEQRARPR		34.6398	480.769	4	2.093	2.46e-05		63159.4	130054			106799	446694	467554	552247	262923		766899	175046	183844	203548	192575
FOCC009544-PA-CDS	Protein FOCC009544-PA-CDS	EALDYLAK		44.983	461.748	2	0.834	0.001018	57796.4	51085.3	514879	23189.4	61441.8		757667	890633	789882	882213	799624	870622	578648	649326	610387	582681
FOCC009544-PA-CDS	Protein FOCC009544-PA-CDS	FEEFRNNSGAIR		32.9462	480.572	3	1.844	0.0001046				209107	323716	553339		874193		580389		569598	528688	499912	542241	594238
FOCC009544-PA-CDS	Protein FOCC009544-PA-CDS	FGGAELSAEPSTIVR		54.8294	767.399	2	3.517	2.43e-06	189924	338784	530869	14973.2	743557		888236		1.44681e+06	1.16428e+06	896027	1.14756e+06			1.08337e+06
FOCC009544-PA-CDS	Protein FOCC009544-PA-CDS	GGGVAGVAEGPADPAPLPSAPAEAR		55.8746	738.709	3	3.731	2.43e-06								859640	864249	750319		586393
FOCC009544-PA-CDS	Protein FOCC009544-PA-CDS	IFITANSFLAHQVPGAR		72.273	614.672	3	3.838	2.43e-06	519533	615271	1.17169e+06	389041	1.5083e+06	1.33476e+06	2.75059e+06	4.69442e+06	4.42239e+06	4315268	3.70382e+06	3.74173e+06	2.02067e+06	1.87641e+06	2.30221e+06	2.12488e+06
FOCC009544-PA-CDS	Protein FOCC009544-PA-CDS	IQAQAVPWLFPDDRTSSPANALR		78.6139	851.779	3	2.526	2.43e-06		141245	155582		182352	194344	575290	761946	417684	225368	236799		262019	288218	306121	261813
FOCC009544-PA-CDS	Protein FOCC009544-PA-CDS	ITNIGGIAR		36.7412	457.775	2	1.013	0.0006105		289045	559542	142589	783972	469290	1.37738e+06	1.34354e+06	1.24323e+06	1.03396e+06	631164	1.09349e+06	734944	602455	727078	777446
FOCC009544-PA-CDS	Protein FOCC009544-PA-CDS	LRLEDKFPQVDR		47.8352	505.947	3	1.634	0.0002073	24791.5	39818	91082.9	26551.1	147738	92258.4	365294	435055	464057	364915	442127	330661	208416	167961	131480	196077
FOCC009544-PA-CDS	Protein FOCC009544-PA-CDS	SGEDRLTVITGK		35.2695	425.901	3	1.742	0.000151	269781	562631	952489	500146	983065	1.1646e+06	2.19875e+06	2.46254e+06	1.89351e+06	1.74889e+06	1.65264e+06	2307656	1.5619e+06	1.24658e+06	1.45133e+06	1.20738e+06
FOCC009544-PA-CDS	Protein FOCC009544-PA-CDS	SSDSLDLHSFK		40.931	412.535	3	3.512	2.43e-06	215339	220184	417479	192876	614254	546251	1.62044e+06	1.73814e+06	1976831	1.61872e+06	1.62677e+06	1674053	1.01349e+06	826507	881756	1.06355e+06
FOCC009544-PA-CDS	Protein FOCC009544-PA-CDS	TSSPANALR		25.6908	458.746	2	0.921	0.0007914		179607	200324	86616.9	448103	315144	604494	771349	1.30058e+06	515724	722618	625048	583296	460971	521882	552485
FOCC009544-PA-CDS	Protein FOCC009544-PA-CDS	VKPAVLER		25.1224	456.287	2	0.904	0.0008409	153295	159332	287687	99497.7	264180	323875	1.16735e+06	1.14777e+06	1.80762e+06	1.13125e+06	1.16113e+06	1.27404e+06	771133	561227	635072	618673
FOCC009544-PA-CDS	Protein FOCC009544-PA-CDS	VPVSFAR		36.6996	388.227	2	0.929	0.000764	119630	244431	332113		621239	528835	1.00731e+06	939919	1.04685e+06	986783	1.11978e+06	1.25037e+06	597028	830048	773718	749060
FOCC009547-PA-CDS	Protein FOCC009547-PA-CDS	LEIEILK		57.0287	429.271	2	0.717	0.00144	650642	166632	91227										113007	117504	130691	147857
FOCC009547-PA-CDS	Protein FOCC009547-PA-CDS	LSQEVAELK		34.2479	508.785	2	0.268	0.004862	873128	310190				49122.1	93620.2				121108	157949	296603	205652	232106	252983
FOCC009547-PA-CDS	Protein FOCC009547-PA-CDS	SREENLQSVLVKK		18.2589	510.626	3	0.239	0.005258		147339	285239	72956.7	43109.2	158946		451124			86778.6	274994	158353	128447	144066
FOCC009547-PA-CDS	Protein FOCC009547-PA-CDS	SVEWQLK		44.5059	445.243	2	0.409	0.003298	14340.2	116104	123786	37660.2	61681	92747.7	443655	624331	676361	199610	56794.5	161736	80660	111144	115812	68246.7
FOCC009547-PA-CDS	Protein FOCC009547-PA-CDS	VQETLVK		42.7245	408.745	2	0.834	0.001017	65621.5	32543.3	122151	36260.1		137687	434063	346623	1.30598e+06	508610	813364		174862	195502	232804	253290
FOCC009548-PA-CDS	Protein FOCC009548-PA-CDS	AATEIDNLLK		58.1879	544.303	2	1.766	0.0001406	385881	220923	348426	172714	548085	600172	713791	801617	1.02805e+06	611605	954194	739945	471178	447771	455193	443713
FOCC009548-PA-CDS	Protein FOCC009548-PA-CDS	LFTFHNLGFIK		75.7474	446.252	3	2.582	2.43e-06	169173	271505	457902	102296	760467	748057	728667	929401	757209	493583	774826	500062	459158	476208	512439	483573
FOCC009548-PA-CDS	Protein FOCC009548-PA-CDS	NFFLVHWI		97.6446	538.29	2	0.451	0.002962							163530	146979	227359	134083	193257	199949	116808
FOCC009548-PA-CDS	Protein FOCC009548-PA-CDS	NTERPLISSQNVFK		49.5351	544.962	3	2.407	2.43e-06		314432	475161	224909	539201	560184							586408	627323	614642	540610
FOCC009548-PA-CDS	Protein FOCC009548-PA-CDS	QIFMGTPVK		49.5914	510.781	2	1.735	0.0001538	50561.6	61077.1	99742.7	63754	193979	178660	467950	367329	904667	355415	345376	287171	232976	159236	224203	209260
FOCC009548-PA-CDS	Protein FOCC009548-PA-CDS	SVYGITLPLIK		83.3569	602.371	2	2.487	2.43e-06	117907	101602	281085	155096	567417	306060	656364	571240	832676	582105	1.08072e+06	670996	346654	293359	449159	370481
FOCC009548-PA-CDS	Protein FOCC009548-PA-CDS	TPDADVEQLLK		58.5805	614.825	2	2.999	2.43e-06	227088	295913	456152	231066	594529	671959	1.03753e+06	1137467	1.38195e+06	1.07043e+06	1.32859e+06	1.08766e+06	580885	555853	646071	597500
FOCC009548-PA-CDS	Protein FOCC009548-PA-CDS	TSSYDLYQFFVR		85.3866	509.249	3	2.622	2.43e-06	69398.1	96768.6	190338	105982	279700	283138	334325	511960	442581	337343	274207	344800	179067	339478	277612	271501
FOCC009548-PA-CDS	Protein FOCC009548-PA-CDS	VLAQDVTTLVHGEEGLR		64.1695	612.999	3	4.501	2.43e-06	730004	610890	1.11726e+06	409856	1.31564e+06	1.62689e+06	2.2609e+06	2.93761e+06	2.073e+06	2.88001e+06	3375160	2425140	1.23844e+06	1.35125e+06	1479644	1.59075e+06
FOCC009550-PA-CDS	Protein FOCC009550-PA-CDS	ADGPYIINLR		61.9656	566.311	2	2.454	2.43e-06	2866967	4.63814e+06	6738239	3.41827e+06	6.57848e+06	8497461	14436883	22833812	27928200	19705868	13947860	19736076	10308908	11158858	11293731	11215784
FOCC009550-PA-CDS	Protein FOCC009550-PA-CDS	AIAAIEHPAEVFVISSRPYGQR		63.6615	804.433	3	3.742	2.43e-06	1.81927e+07	3.31089e+07	7.56169e+07	2.10495e+07	6.33236e+07	69368943	1.09883e+08	2.0475e+08	2.10772e+08	137319025	9.97459e+07	1.18707e+08	7.42449e+07	8.32565e+07	93666384	9.98965e+07
FOCC009550-PA-CDS	Protein FOCC009550-PA-CDS	EVAAVPIK		34.6517	413.755	2	1.226	0.0004073	212861	209678	215085	150309	634463	343527	859685	829524	1.7524e+06	1.15077e+06	1.19229e+06	1304137	653826	677687	675146	673953
FOCC009550-PA-CDS	Protein FOCC009550-PA-CDS	FAAHTGATSIAGR		26.1848	630.328	2	4.268	2.43e-06	5.4658e+06	7.97324e+06	1.14219e+07	4.81547e+06	1.15517e+07	1.27748e+07	19814390	2.51858e+07	3.08925e+07	21945203	1.82687e+07	29883324	1.84043e+07	1.2919e+07	1.45939e+07	17479582
FOCC009550-PA-CDS	Protein FOCC009550-PA-CDS	FTPGAFTNQIQAAFR		77.8365	556.954	3	4.638	2.43e-06	4.5717e+06	4.7317e+06	6.24048e+06	3.2487e+06	1.61193e+07	1.10054e+07	1.94695e+07	1.49027e+07	3.61188e+07	1.72703e+07	1.4154e+07	2.61003e+07	1.08218e+07	1.28156e+07	1.55076e+07	1.50766e+07
FOCC009550-PA-CDS	Protein FOCC009550-PA-CDS	FTPGAFTNQIQAAFREPR		74.1386	513.517	4	2.326	6.89e-06	3.73155e+06	7.06979e+06	16380686	3.75654e+06	1.25469e+07	1.35561e+07	25070385	36266636	29470797	24310021	1.82794e+07	24730069	13980743	1.93415e+07	21177470	1.95803e+07
FOCC009550-PA-CDS	Protein FOCC009550-PA-CDS	FVDIAIPCNTK	1xCarbamidomethyl [C8]	58.9872	639.332	2	2.916	2.43e-06	1.93912e+07	2.48655e+07	42895183	1.41396e+07	4.44311e+07	4.53472e+07	83118264	140597718	116363704	100176805	7.73672e+07	8.98438e+07	7.35325e+07	74528524	8.13993e+07	7.41641e+07
FOCC009550-PA-CDS	Protein FOCC009550-PA-CDS	LLVVTDPATDK		48.5873	586.332	2	2.226	8.67e-06	2050933	2.72964e+06	3.4706e+06	2.06311e+06	3.7412e+06	4.30888e+06	5.22323e+06	7426011	9301320	6.23981e+06	4446702	6112757	4685514	4.63004e+06	4.67741e+06	4.3004e+06
FOCC009550-PA-CDS	Protein FOCC009550-PA-CDS	LLVVTDPATDKQPITEASYVNIPVIAFCNTDSPLR	1xCarbamidomethyl [C28]	96.2859	965.256	4	5.191	2.43e-06	9.85228e+06	1.40218e+07	2.23124e+07	4.62708e+06	2.83579e+07	2.41324e+07	5.38131e+07	5.95971e+07	7.75819e+07	5.58465e+07	4.1564e+07	6.79538e+07	2.85444e+07	2.94953e+07	3.00823e+07	3.17763e+07
FOCC009550-PA-CDS	Protein FOCC009550-PA-CDS	MLAASSHIGTENANFQMEQYIFK		75.6591	877.418	3	5.65	2.43e-06	1.10029e+06	1.05867e+06	1.98578e+06	615278	3.73043e+06	3.02674e+06	4.53341e+06	5807349	8.61564e+06	5.69255e+06	5.48491e+06	6.51784e+06	3.89121e+06	3.5575e+06	4.3825e+06	4.4488e+06
FOCC009550-PA-CDS	Protein FOCC009550-PA-CDS	MLAASSHIGTENANFQMEQYIFKR		67.4071	929.451	3	6.945	2.43e-06	679899	3.5491e+06	1.06028e+07	885145	9.43764e+06	8.72221e+06	1.15027e+07	2.21287e+07	1.68977e+07	1.53126e+07	1.09752e+07	1.39448e+07	1.35493e+07	1.2407e+07	1.30146e+07	1.25359e+07
FOCC009550-PA-CDS	Protein FOCC009550-PA-CDS	QPITEASYVNIPVIAFCNTDSPLR	1xCarbamidomethyl [C17]	93.5404	902.458	3	4.495	2.43e-06	293475	409237	566098	221522	900025	721736	1.55489e+06	1.45082e+06	1.77406e+06	1.50009e+06	1.59558e+06	1.43935e+06	1.04395e+06	958152	972574	1.02233e+06
FOCC009550-PA-CDS	Protein FOCC009550-PA-CDS	RADGPYIINLR		51.4557	429.91	3	1.699	0.0001729	1.01645e+06	1.604e+06	2.45998e+06	1.31918e+06	3.43128e+06	3.10982e+06	3.48692e+06	4.58588e+06	5.0609e+06	3.85686e+06	4.24631e+06	5.77159e+06	3.27389e+06	2.75507e+06	3.14612e+06	2938242
FOCC009550-PA-CDS	Protein FOCC009550-PA-CDS	RRADGPYIINLR		46.6936	481.944	3	3.027	2.43e-06	537416	958867	1.95729e+06	372336	1847016	1.77813e+06	1.77427e+06	3.66759e+06	3.09297e+06	3.05267e+06	2.1715e+06	3.6003e+06	1.84867e+06	1.93278e+06	1.96567e+06	2.18695e+06
FOCC009550-PA-CDS	Protein FOCC009550-PA-CDS	SHHSIGLMWWLLAR		87.2491	569.636	3	4.697	2.43e-06	39851.3	232125	3.60999e+06	541265	476066	1.53705e+06	9.1905e+06	1.15579e+07	2.23358e+07	3.96354e+06	5.1888e+06	9.50557e+06	3.40385e+06	2.4684e+06	2.395e+06	4.15015e+06
FOCC009550-PA-CDS	Protein FOCC009550-PA-CDS	SHHSIGLMWWLLAR	1xOxidation [M8]	76.1934	574.968	3	2.804	2.43e-06	3852.28	18616.6	281786	15310.5	80031.7	181747	512761	711292	950141	305074	315429	739742	258227	137053	144216	163243
FOCC009550-PA-CDS	Protein FOCC009550-PA-CDS	WDVVVDLFFYRDPEEAEKEEQAAK		89.6586	729.104	4	3.335	2.43e-06		39616.7	594855	26911.3	95919.6	208472	1.11472e+06	2.09477e+06	4.24305e+06	1.0074e+06	1.55834e+06	1.36153e+06	1.04508e+06	564942	288907	403858
FOCC009551-PA-CDS	Protein FOCC009551-PA-CDS	AWFDQAR		44.4873	447.217	2	0.864	0.0009471	474734	848665	1.07264e+06	602719	1.63094e+06	1.54974e+06	3.34651e+06	2.49486e+06	2.6767e+06	3634620	2.95626e+06	3.12039e+06	2099879	2.19235e+06	2.28079e+06	1844565
FOCC009551-PA-CDS	Protein FOCC009551-PA-CDS	EIEENPK		28.3343	429.714	2	0.11	0.007318	418402	696619	1.07912e+06	596421	1.28592e+06	1.2667e+06	1.41322e+06	1.7137e+06	2.28858e+06	1.56459e+06	1.79287e+06	2272791	1.12353e+06	855032	1.04539e+06	1.24291e+06
FOCC009551-PA-CDS	Protein FOCC009551-PA-CDS	EVLTAQEK		22.3367	459.25	2	0.967	0.0007118	7.9681e+06	3.7934e+06	5.3859e+06	1.7241e+06	5.46156e+06	5.77651e+06	11717150	8458423	12797243	12570296	12442964	15688033	1.07136e+07	9.17712e+06	8.42886e+06	9.62646e+06
FOCC009551-PA-CDS	Protein FOCC009551-PA-CDS	FFTNYESR		42.5296	532.246	2	1.366	0.0003325	257724	232052	486752	228164	1.01025e+06	602289	1.61728e+06	1.15662e+06	2.76656e+06	2130767	1.66201e+06	2.30016e+06	989058	1.0219e+06	1.04866e+06	995017
FOCC009551-PA-CDS	Protein FOCC009551-PA-CDS	FFTNYESRK		31.9342	397.864	3	1.087	0.0005204	56370.2				240045	162624	400171	568424	518670	409365	252301	393643	347335	300715	196181	221814
FOCC009551-PA-CDS	Protein FOCC009551-PA-CDS	FRRPQETEKPDGK		17.7704	529.946	3	0.643	0.001787	270129	245425	540185	152968	676161	565659	1.86398e+06	1.2206e+06	2.02175e+06	2.17153e+06	1.08525e+06	1.85007e+06	988401	786705	870228	822368
FOCC009551-PA-CDS	Protein FOCC009551-PA-CDS	GFGPDGFK		42.5451	412.701	2	1.229	0.0004053	184991	270685	451602	212517	803053	690027	1.55437e+06	744194	1.54286e+06	1.13681e+06	951699	839743	1.10801e+06	869721	1.19641e+06	941772
FOCC009551-PA-CDS	Protein FOCC009551-PA-CDS	GFGPDGFKFFTNYESR		75.8556	623.625	3	4.248	2.43e-06	186725	669697	2.19234e+06	263877	815869	1664828	4.6446e+06	5942893	2.12349e+06	3.17243e+06	1.26395e+06	2464076	1.83869e+06	1.9313e+06	2.17437e+06	1.97455e+06
FOCC009551-PA-CDS	Protein FOCC009551-PA-CDS	LLHEGDNGWVFER		56.74	786.384	2	3.715	2.43e-06	876980	962233	2.11979e+06	549751	2.79825e+06	2.11116e+06	3.84906e+06	3.36464e+06	5.52564e+06	4998514	4.46812e+06	3.6612e+06	2.71987e+06	2.68569e+06	3.29213e+06	3.20729e+06
FOCC009551-PA-CDS	Protein FOCC009551-PA-CDS	LSVEESDEYFHSRPK		39.4676	608.292	3	3.47	2.43e-06	764493	1.01239e+06	1.75799e+06	809731	2.23888e+06	2132116	3.41617e+06	4201027	4.55253e+06	4.60897e+06	3.4786e+06	4.50209e+06	2.43429e+06	2.65553e+06	2.56636e+06	2.29995e+06
FOCC009551-PA-CDS	Protein FOCC009551-PA-CDS	NDPSVMEANAMCLSTASKDGIPSAR	1xCarbamidomethyl [C12]	57.9944	874.738	3	6.136	2.43e-06		163137	616906	207095	581846	655890	2.23252e+06	2.51847e+06	1.65498e+06	2.10732e+06	1.05905e+06	1.88203e+06	1.07711e+06	1.17994e+06	965689	952663
FOCC009551-PA-CDS	Protein FOCC009551-PA-CDS	QELFTESDLVCKEPIGQFK	1xCarbamidomethyl [C11]	68.8499	756.712	3	3.736	2.43e-06			240271	90601.9	444656	352398	610617	651867	1.03772e+06	745420	613316	534384	312940	424468	462026	451116
FOCC009551-PA-CDS	Protein FOCC009551-PA-CDS	SRQELFTESDLVCKEPIGQFK	1xCarbamidomethyl [C13]	65.4934	628.569	4	3.567	2.43e-06	356041	666687	1.57596e+06	406940	1.85021e+06	1.69827e+06	2.50835e+06	3.65069e+06	6026651	4.00438e+06	3001730	3095661	1.83772e+06	1.98733e+06	2.49123e+06	2.16921e+06
FOCC009551-PA-CDS	Protein FOCC009551-PA-CDS	YLTTEYSDKEIPRPNWGGYMVIPQSIEFWQGQSDR		92.2418	1048.5	4	4.032	2.43e-06			345262			419157			1.69456e+06	937192	1.00595e+06	1.48996e+06	127527	456285	557611	465441
FOCC009553-PA-CDS	Protein FOCC009553-PA-CDS	ELDINHAVGVHSK		34.0782	709.873	2	4.478	2.43e-06	1.14296e+06	906246	1.48493e+06	433736	1.51261e+06	1.25501e+06	5021600	4.389e+06	5.80114e+06	3990450	3143381	3.24838e+06	3.21022e+06	2.38353e+06	2.63378e+06	2.77103e+06
FOCC009553-PA-CDS	Protein FOCC009553-PA-CDS	FGLLPEK		55.2191	402.237	2	1.106	0.0004972	825026	938614	1.52131e+06	733676	2.27017e+06	2.22717e+06	6756857	7342072	10205330	7.71187e+06	5.02215e+06	6046436	3.64174e+06	3600195	4552076	3874250
FOCC009553-PA-CDS	Protein FOCC009553-PA-CDS	FGLLPEKHTAFFLCDIQEK	1xCarbamidomethyl [C14]	76.2458	765.062	3	4.769	2.43e-06			665933		326723		1.76145e+06	2.32919e+06	1.3752e+06	1.48988e+06	970729	1.54622e+06	660497	814771	906077	952354
FOCC009553-PA-CDS	Protein FOCC009553-PA-CDS	FRPAMLHFQEIVQAADK		65.2339	667.684	3	5.609	2.43e-06	767781	1.30992e+06	2.95777e+06	328341	3.2218e+06	2.7673e+06	6.46346e+06	1.22532e+07	9.40979e+06	1.01388e+07	5.36814e+06	5.75608e+06	4.54977e+06	5.00245e+06	5.67642e+06	5.02601e+06
FOCC009553-PA-CDS	Protein FOCC009553-PA-CDS	FRPAMLHFQEIVQAADK	1xOxidation [M5]	59.0611	673.015	3	3.436	2.43e-06		14985.9	15178.6	9580.97			103298	178173	157482	145699	93890.4	135006	66860.3	70718	57312.6
FOCC009553-PA-CDS	Protein FOCC009553-PA-CDS	FRPAMLHFQEIVQAADKLVQASR		93.2888	664.61	4	5.98	2.43e-06		10614	294060		21154.2	151311	1.71699e+06	1.42336e+06	1.92492e+06	1.27244e+06	1.0002e+06	1.40252e+06	573882	458419	365794	514023
FOCC009553-PA-CDS	Protein FOCC009553-PA-CDS	HTAFFLCDIQEK	1xCarbamidomethyl [C7]	59.602	754.863	2	3.789	2.43e-06	112339	139528	301147	60073.3	330618	300549	1119832	1.08704e+06	1.53606e+06	1.24699e+06	1.16711e+06	1.1418e+06	629159	622025	860160	634238
FOCC009553-PA-CDS	Protein FOCC009553-PA-CDS	ILDIPLIVTEQNPVGLGSTVK		96.0298	736.095	3	5.755	2.43e-06	796796	994960	1.26255e+06	434746	1.97555e+06	1.65001e+06	3.77592e+06	3.78908e+06	5.40302e+06	4.54505e+06	3664997	4.08342e+06	2.50145e+06	2.56367e+06	3.34876e+06	3.45257e+06
FOCC009553-PA-CDS	Protein FOCC009553-PA-CDS	ILDIPLIVTEQNPVGLGSTVKELDINHAVGVHSK		90.2172	902.254	4	4.431	2.43e-06		86812.3	324683		427285	781553	3.22253e+06	6.16918e+06	1.23823e+06	3.04216e+06	659572	2.00803e+06	173953	194644	174210	270438
FOCC009553-PA-CDS	Protein FOCC009553-PA-CDS	QMGCFITTTETVIFK	1xCarbamidomethyl [C4]	82.3552	888.439	2	4.156	2.43e-06	220647	276030	557964	133195	514495	497865	2.19573e+06	1.53581e+06	2.10631e+06	1.72752e+06	920782	1.7267e+06	928018	896197	889952	933682
FOCC009553-PA-CDS	Protein FOCC009553-PA-CDS	SPTTCTGLAFSANSAK	1xCarbamidomethyl [C5]	42.3884	806.885	2	6.16	2.43e-06	304004	527144	1.02355e+06	300518	1.10787e+06	1.02272e+06	3.43552e+06	3.63918e+06	3.99845e+06	4.46679e+06	2679075	4.53662e+06	2.24313e+06	1943033	1692667	1.9779e+06
FOCC009553-PA-CDS	Protein FOCC009553-PA-CDS	SPVPVLVK		49.4204	419.773	2	1.391	0.0003193	501982	1.43175e+06	2.50709e+06	1.07867e+06	2.42943e+06	2.66351e+06	6033366	7662770	7001845	3.21805e+06	2703933	1.99022e+06	5752481	2.489e+06	4424345	4243210
FOCC009553-PA-CDS	Protein FOCC009553-PA-CDS	TQEDRLLAFER		49.2831	459.909	3	2.171	1.07e-05	222315	879620	1.7186e+06	614450	533530	1.43473e+06	2.87487e+06	5.94131e+06	1326796	3.26707e+06	889871	2.34311e+06	1.6073e+06	1.606e+06	1.82897e+06	1.86374e+06
FOCC009553-PA-CDS	Protein FOCC009553-PA-CDS	VHIVADACTSR	1xCarbamidomethyl [C8]	24.2532	614.809	2	2.456	2.43e-06	50678.5	284098	416993	540308	794947	659809	2.74495e+06	3.89217e+06	3.30501e+06	3.36554e+06	2.47064e+06	2.96291e+06	3.2308e+06	2.65421e+06	1.37121e+06	1.29408e+06
FOCC009555-PA-CDS	Protein FOCC009555-PA-CDS	ANAQSFIQCLMK	1xCarbamidomethyl [C9]	77.7558	470.901	3	0.084	0.007894	2432.82	10936.6	18686.7	7306.37	19375.3	22958.6	24110	22559.4	21374.9	16091	19864.8	10741	14037	16716.5	22373	23007.4
FOCC009555-PA-CDS	Protein FOCC009555-PA-CDS	MAYIIVTK		51.6128	469.773	2	1.683	0.0001851	59202.4	204097	468415	106452	208495	288027	348715	362281	514928	244307	341214	224252	207962	254840	277256	271938
FOCC009555-PA-CDS	Protein FOCC009555-PA-CDS	NSALLNVK		38.2154	429.756	2	1.173	0.000434	54240.9	243792	429404	126032	241544	238616	274067	125507	682990	295582	361688		83788.1	94890.9	125954	102390
FOCC009555-PA-CDS	Protein FOCC009555-PA-CDS	RAVDKLAEFK		32.9547	392.896	3	0.584	0.002102		26811.6	46999.1	8580.11	12340.7	18322.8
FOCC009555-PA-CDS	Protein FOCC009555-PA-CDS	WVVLVSGR		59.6732	458.274	2	1.893	8.14e-05	74155.4	115502	345628	57160.2	209900	159737	309371	468645	445104	261198	532662	251262	190969	193724	219083	175378
FOCC009561-PA-CDS	Protein FOCC009561-PA-CDS	AGYLWHPAILPVVGVDPYR		88.1234	708.386	3	5.093	2.43e-06	69182.2	119196	229408	41368.4	267389	223441	511210	1.34316e+06	1.32745e+06	600398	1.07612e+06	1.3126e+06	533836	319057	482003	464435
FOCC009561-PA-CDS	Protein FOCC009561-PA-CDS	FCSEGDNIPDALVMLNK	1xCarbamidomethyl [C2]	77.8477	641.638	3	1.796	0.0001287	31940.6	173247	183515	82355.6	271956	277420	219436	654152	815081	326996	1.0283e+06	550474	427188	410890	461943	448537
FOCC009561-PA-CDS	Protein FOCC009561-PA-CDS	IDEQITSEPFR		48.8007	667.833	2	3.177	2.43e-06	157419	273489	489826	197324	541467	518551	986833	1867510	1.85045e+06	1.31036e+06	1.9031e+06	2.2963e+06	644623	669876	833675	899916
FOCC009561-PA-CDS	Protein FOCC009561-PA-CDS	LESLEEGNQNIGQVVIPGGGFAK		71.3763	786.076	3	4.463	2.43e-06		131322		143341	308957	272946	524774	1218007	1.51833e+06	1.15063e+06	1509545	1.214e+06	518294	621544	728418	659627
FOCC009561-PA-CDS	Protein FOCC009561-PA-CDS	LIYPPSWNHLFGNPPPR		78.0959	669.02	3	1.422	0.000306	35226.1		131664				303241	450802	373818	226538	1.83067e+06	638806	209430	268472	178409	232254
FOCC009561-PA-CDS	Protein FOCC009561-PA-CDS	LLDVDSIGSPK		51.5001	572.317	2	1.978	5.57e-05	388784	383391	661446	329152	940003	950529	1.17191e+06	3.22361e+06	3.54087e+06	1.74874e+06	2.70513e+06	3.10393e+06	1.33664e+06	972894	1.14972e+06	1.23275e+06
FOCC009561-PA-CDS	Protein FOCC009561-PA-CDS	LSSPDLALPAEVFYSKDHNLVILQLR		94.547	735.406	4	4.481	2.43e-06			385190	46288.7	281278	406155	672643	1.89447e+06	1.4236e+06	877392	1.39813e+06	1.72943e+06	241654	496021	357635	533638
FOCC009561-PA-CDS	Protein FOCC009561-PA-CDS	YLVGTESNPSLAETFR		63.2262	892.447	2	4.904	2.43e-06		530020	621283	175535	492217	850766	2.40451e+06	3.43427e+06	4.4394e+06	2213290	2.6104e+06	3.57418e+06	1.26951e+06	2.06331e+06	2.1731e+06	1.32002e+06
FOCC009562-PA-CDS	Protein FOCC009562-PA-CDS	DHSMTLKPAHLSYK		32.9889	543.28	3	2.802	2.43e-06	171045	274231	170994	51493.2	407540	483778	406986	559346	550776	311230	431393	408501	391827	432938	340134	298656
FOCC009562-PA-CDS	Protein FOCC009562-PA-CDS	HLLGSHGLVTSSMQEAANK		41.0038	660.67	3	4.349	2.43e-06		46608.5	87901.9	17334.9	95785	94405	151222		192430	131604		147625	106844
FOCC009562-PA-CDS	Protein FOCC009562-PA-CDS	HLVEIASGSK		27.7396	520.79	2	2.415	2.43e-06	60176.2	80060.3	130438	28135.5	233360	128469	240602	212697	348668	204584	293622	326733	200294	181415	170976	184969
FOCC009562-PA-CDS	Protein FOCC009562-PA-CDS	KPGGTTSTSSPSVSR		18.015	483.583	3	2.016	4.54e-05	32698.7	46687.3	49138.5	11312.3	103257	61414.1	133662	104499	226762	132964	198297	186596	118015	94448.1	74590.2	63749.4
FOCC009562-PA-CDS	Protein FOCC009562-PA-CDS	SPIPVGTNK		30.0316	456.761	2	0.688	0.00157	191992	502366	790936	236334	783523	659645	1172934	1187506	1.82106e+06	829144	798301	1.28591e+06	574629	611299	673796	862665
FOCC009562-PA-CDS	Protein FOCC009562-PA-CDS	VMDKKPGGTTSTSSPSVSR		18.9618	641.327	3	3.333	2.43e-06	19233.7	36827.7	61810	14039.6	47394.4	65201.2	89580.8	104399	123814	90937.5	73801.7	128720	54472.3	50625.7	50828.7	56633.9
FOCC009563-PA-CDS	Protein FOCC009563-PA-CDS	IANLVVDQVAK		49.3455	585.348	2	2.717	2.43e-06			788709	388969	722445	847941	1.86788e+06	1.33521e+06	2796772	2.27957e+06	1.09386e+06	1.70909e+06	1.39947e+06	1.43258e+06	1.57713e+06	1.63006e+06
FOCC009563-PA-CDS	Protein FOCC009563-PA-CDS	LGLDNQR		20.1895	408.222	2	0.312	0.004319	154229	261101	479781	160906	386194	426961	876086	918525	1.18434e+06	784544	685225	1.04478e+06	589714	433079	487287	511766
FOCC009563-PA-CDS	Protein FOCC009563-PA-CDS	LKDFHALLLNPPQKPPVK		56.3999	514.558	4	1.318	0.0003562	105606	180387	461078	105533	484695	412128	664869	956564	1.13023e+06	953578	565177	631042	487140	635944	562822	579122
FOCC009563-PA-CDS	Protein FOCC009563-PA-CDS	SRENLMNSPDPDPILITLEK		74.2442	761.395	3	4.168	2.43e-06	19033.8	22949.9	42346.1	18026	87001.9	52563.7	221449	183844	306807	202806	275253	219639	111738	113344	148751	136719
FOCC009563-PA-CDS	Protein FOCC009563-PA-CDS	TLGILVAR		53.6858	421.777	2	1.388	0.0003193	193904	336034	533193	173581	519864	566691	1198490	1.5206e+06	1.6997e+06	1.41875e+06	1.20114e+06	974602	693825	676194	804280	818413
FOCC009563-PA-CDS	Protein FOCC009563-PA-CDS	TTVGTLDPPLGNTR		50.4396	721.386	2	1.816	0.0001154	118455	231606	559225	113325	352242	379234	1.21624e+06	966731	879744	772260	692626	920600	606201	631814	602020	593684
FOCC009563-PA-CDS	Protein FOCC009563-PA-CDS	VVVADKLGLDNQR		41.1418	476.272	3	3.092	2.43e-06		347220	753908	184072	591129	531809	1.32281e+06	2.12066e+06	1.60874e+06	1.11948e+06	978803	1.2229e+06	906920	721776	796405	832216
FOCC009564-PA-CDS	Protein FOCC009564-PA-CDS	FVNSTNSAINR		26.7176	611.813	2	2.963	2.43e-06	303796	332814	494995	264251	870341	586101	980334	1.00984e+06	1.66246e+06	974115	1.53868e+06	1.25037e+06	834973	703092	750976	838253
FOCC009564-PA-CDS	Protein FOCC009564-PA-CDS	LFLVQLAEK		75.1198	530.824	2	1.492	0.0002785	401240	592169	1.00317e+06	416366	1.27693e+06	1138686	1.99349e+06	1.8784e+06	1.965e+06	1.98883e+06	2.02336e+06	1.8574e+06	1.0576e+06	1.17039e+06	1.39177e+06	1.2274e+06
FOCC009564-PA-CDS	Protein FOCC009564-PA-CDS	LLTETLGR		41.8383	451.769	2	1.042	0.00056	456822	850246	1.40295e+06	1.67547e+06	2.51768e+06	2.74885e+06	3.90253e+06	5.01943e+06	5.55509e+06	4.20865e+06	5.16314e+06	4.7142e+06	1.79467e+06	1.93344e+06	2.04272e+06	1.85557e+06
FOCC009564-PA-CDS	Protein FOCC009564-PA-CDS	LPGGELNAGEDEVDGLKR		48.6051	623.65	3	6.052	2.43e-06	606750	991930	1.57813e+06	782524	1.92053e+06	1.69127e+06	2035504	2739188	2.86355e+06	2.34551e+06	2.55174e+06	2.58881e+06	1.83957e+06	2.07051e+06	1.88867e+06	2.16249e+06
FOCC009564-PA-CDS	Protein FOCC009564-PA-CDS	MREEFDK		19.8145	477.721	2	0.676	0.001615	604835	136863	132987	30658.1	165273	123607	392373		541263	479431	613323	630235	381031	275827	272067	307777
FOCC009564-PA-CDS	Protein FOCC009564-PA-CDS	MREEFDKIGMR		36.0523	471.232	3	2.488	2.43e-06	491644	275712	521849	110738	235126	371909	121039	607495	508702	583252	368384	579436	542312	527920	381391	455154
FOCC009564-PA-CDS	Protein FOCC009564-PA-CDS	MREEFDKIGMR	1xOxidation [M1]	31.4235	476.564	3	1.214	0.0004138	32893.9	37661.9		24131
FOCC009564-PA-CDS	Protein FOCC009564-PA-CDS	RASQTSPFDQKFVNSTNSAINR		48.6596	617.812	4	2.714	2.43e-06		52172.7	99694.2	30516.7	33599.2	85401.7	78395.6	174992	61599.5	43081.5	22180.4	112297	45603.6	56135.9	86771	54326.2
FOCC009564-PA-CDS	Protein FOCC009564-PA-CDS	TINLYPLTNYTFGTK		82.6064	582.642	3	3.063	2.43e-06	382627	111106	88783.8	80829.2	249873	108376	142586	134857	403723	156275	289724	172614	159380	219140	231137	232425
FOCC009564-PA-CDS	Protein FOCC009564-PA-CDS	TINLYPLTNYTFGTKEPLFEKDPSVPAR		83.3317	803.672	4	3.597	2.43e-06	504014	1.10673e+06	1.97473e+06	347700	1.86344e+06	1.46103e+06	4.01509e+06	3566205	2.99523e+06	2524883	2.23196e+06	2896606	1.50978e+06	1.83997e+06	2.12698e+06	2.04814e+06
FOCC009566-PA-CDS	Protein FOCC009566-PA-CDS	AAEQIGIHAVR		34.199	388.888	3	0.932	0.0007602	118285	177021	346358	195440	315208	275774	384965	416127	319229	267314	351518	383642	305997	247828	239087	283306
FOCC009566-PA-CDS	Protein FOCC009566-PA-CDS	FARLDIDPDTITWK		71.8061	564.297	3	2.295	6.89e-06		28473.5	57090.7	19961	14555.1	33063.6		68987.7	25833.7		14399.2		28768.8	15345.1	18648.6	18647.1
FOCC009566-PA-CDS	Protein FOCC009566-PA-CDS	FARLDIDPDTITWKR		65.5247	616.333	3	1.001	0.0006317		66925	163687	19918.3		57122.7	159357	31607.1		116904	131796	155920		87506.8	128702	88847.9
FOCC009566-PA-CDS	Protein FOCC009566-PA-CDS	IFHEATQKDEDLFDR		42.164	621.967	3	4.004	2.43e-06	33656.3	34881.7			116314		24440.8	69342.8	133958	62446.3	170694	71856.8	71486.9	58378.2	62496.9	58226.5
FOCC009566-PA-CDS	Protein FOCC009566-PA-CDS	LGITKSEPDTLSQDEK		38.4074	587.636	3	1.512	0.0002702	22754.5	34410.9	68470	29742.4	44124.6	49858.8							32897.5	25157	30951	43274.1
FOCC009566-PA-CDS	Protein FOCC009566-PA-CDS	NTVLSAQR		24.0145	444.749	2	0.616	0.001919	254707	207253	273478	103748	205825	195053		183141	308522	148212	191713	195438	199502	134365
FOCC009566-PA-CDS	Protein FOCC009566-PA-CDS	QPSQGPTFGIK		41.2667	580.309	2	2.249	8.67e-06	6.2378e+06	2486591	2080927	263617	520822	442088	331282	346927	506103		446528	343029	1.65263e+06	1669621	1.62601e+06	1.84928e+06
FOCC009566-PA-CDS	Protein FOCC009566-PA-CDS	QVSEASGAFK		26.3196	512.259	2	1.934	6.98e-05	125424	212823	370610	155488	303005	332382	349830	156130	806539	736088	621550	621460	377448	320369	337020	206992
FOCC009566-PA-CDS	Protein FOCC009566-PA-CDS	YGVPVIVAINR		70.4884	600.859	2	1.171	0.0004363	203540	300812	440736	199896	410965	383020	246835	548094	399400	455530	462293	415116	372874	303018	430743	316153
FOCC009567-PA-CDS	Protein FOCC009567-PA-CDS	MRYPHLVHGAMSASGPLLAK		50.3698	712.711	3	5.644	2.43e-06		16260.1	58245.7		16695.9	24553.3	207571	293653	375250	291296	245233	357376	110470	130530	116080	134436
FOCC009567-PA-CDS	Protein FOCC009567-PA-CDS	QCTDIFGSK	1xCarbamidomethyl [C2]	37.0429	528.245	2	1.849	0.0001012		23273	79507.9	27343.2		58936.7	284835	168836	252399		107451	13105.2	257365	55161.5	148882	192556
FOCC009567-PA-CDS	Protein FOCC009567-PA-CDS	SVQEAFQQVEILLK		91.7565	544.638	3	3.87	2.43e-06		84660.4	208486	56831.4	186744	211806	484562	536047	724373	835855	631387	723712	343175	265355	287702	401572
FOCC009567-PA-CDS	Protein FOCC009567-PA-CDS	TIHKDSPAIYIKDTAHCAVMYPSR	1xCarbamidomethyl [C17]	46.8995	694.349	4	4.619	2.43e-06		18707.4	59790.7		19640.2	27555.8	80073.4	115809	58186	85460.9	63073.6	98074	57898.3	58313.3	52796.2	58184.3
FOCC009567-PA-CDS	Protein FOCC009567-PA-CDS	WIVHGGSYPGALAAWMR		79.0837	624.651	3	3.307	2.43e-06		147296	409600		240140	297854	1.09967e+06	949253	1.40416e+06	933415	995841	1.65725e+06	600783	673044	716507	633155
FOCC009567-PA-CDS	Protein FOCC009567-PA-CDS	YPHLVHGAMSASGPLLAK		51.9068	616.997	3	3.803	2.43e-06	31530.7	23320.2	64401.9	9821	35212.8	35620	154544	154225	169326	141403	210096	108886	89678.5	76465.5	119372	107310
FOCC009569-PA-CDS	Protein FOCC009569-PA-CDS	EWLGSLK		45.0369	416.732	2	0.398	0.003421	4.07637e+06	2.05519e+06	1.10891e+06	96251.4	75538.6	68804.1							1.14656e+06	1122691	1.03322e+06	927814
FOCC009569-PA-CDS	Protein FOCC009569-PA-CDS	SIKVPISHTSEVTNMK		40.0266	590.985	3	2.316	6.89e-06	120698	188902	305633	193730	386186	492594	392148	567480	719346	267030	461402	493771	316585	249391	350164	378140
FOCC009569-PA-CDS	Protein FOCC009569-PA-CDS	SQNLGKGLLESK		38.2405	425.242	3	1.602	0.0002122		38458.6	43504.8	23634.8	20719.4	60430.4	33410	97455.1	69237.3	21910.7	26190.1	42904.9	25886.4	25141.1	24570	35502.8
FOCC009569-PA-CDS	Protein FOCC009569-PA-CDS	TRDEGTGGLSSGSGSK		16.145	499.238	3	3.105	2.43e-06	67806.6	120143	92249.6	41035	197059	120878	25774	51011.4		13335.1	24732.5	9666.26	13960.2	49906.2	63218.3	98177.1
FOCC009577-PA-CDS	Protein FOCC009577-PA-CDS	ENIAEWR		39.3947	459.227	2	1.771	0.0001376	266318	437403	633706	119867	980453	673251	1.97469e+06	2.21498e+06	2.34468e+06	2.21202e+06	1.60768e+06	2.03372e+06	981506	1.1215e+06	1.07585e+06	1.09365e+06
FOCC009577-PA-CDS	Protein FOCC009577-PA-CDS	INNACFEAVVVTNTIPQDGHMKDCPR	2xCarbamidomethyl [C5; C24]	61.1882	747.355	4	6.204	2.43e-06	244809	288895	860534	141265	553895	713838	2.15216e+06	2710988	2.5957e+06	2892883	1.39902e+06	2.45541e+06	1.4553e+06	1.67114e+06	1.56525e+06	1.27493e+06
FOCC009577-PA-CDS	Protein FOCC009577-PA-CDS	IVDRLGIDLGK		50.8945	400.243	3	1.136	0.0004672	587383360	427720384	548332352	326421344	488161600	563830272	683266880	869384256	866564736	851834112	1002038208	773993664	639915008	658196352	686859264	727523584
FOCC009577-PA-CDS	Protein FOCC009577-PA-CDS	KKANEVASMVLVGDVK		47.6224	563.319	3	1.225	0.0004073							57898.8	79318.9		84345.8		55651.4	77779.3	30499.9	28447.1	62581.6
FOCC009577-PA-CDS	Protein FOCC009577-PA-CDS	LGIDLGKVVTKK		50.1567	424.275	3	2.364	4.84e-06		63278.3	138602	30434.6	31892.5	59935.6	170613	439105	35661.7	177230		117985	89709.6	96033.8	116650	80862.7
FOCC009577-PA-CDS	Protein FOCC009577-PA-CDS	LLEAGATR		25.865	415.74	2	1.033	0.0005747	940374	1.41826e+06	1998652	740214	2.03921e+06	1.9791e+06	6.10244e+06	4.62953e+06	5.02108e+06	5.10957e+06	3.27074e+06	5.14376e+06	2.90653e+06	2.47453e+06	2.77285e+06	3.14458e+06
FOCC009577-PA-CDS	Protein FOCC009577-PA-CDS	LNVEFALIHK		63.7794	395.233	3	2.076	3.05e-05	3.63049e+07	39521431	7.50686e+07	232553	972739	577157	7.05766e+07	7.24035e+07	3.99524e+07	22920714	6.70792e+07	5.07198e+07	3.853e+07	3.51733e+07	3.7433e+07	3.59717e+07
FOCC009577-PA-CDS	Protein FOCC009577-PA-CDS	NSIIVSPDAGGAK		39.8423	614.83	2	2.501	2.43e-06	494955	1.08148e+06	1.52103e+06	872673	1.54217e+06	1.62138e+06	1.956e+06	2.39681e+06	2.29888e+06	1.7605e+06	1.47957e+06	2.32749e+06	1.61598e+06	1.56979e+06	1.56875e+06	1.6361e+06
FOCC009577-PA-CDS	Protein FOCC009577-PA-CDS	THNGESVSYLFSNVPY		75.4626	605.284	3	1.18	0.0004329	100077	221814	532913	207227	488304	510500	829162	895908	1.43012e+06	579516	534345	495605	403191	545676	595490	562365
FOCC009577-PA-CDS	Protein FOCC009577-PA-CDS	VAILVDDMADTCGTICHAAEKLLEAGATR	2xCarbamidomethyl [C12; C16]	97.1575	776.132	4	3.946	2.43e-06		75295.4	190887	36695.1		140176	195819	555984	133381	122273	77409.8	123296	116973	117367		137303
FOCC009577-PA-CDS	Protein FOCC009577-PA-CDS	VFSGTSHPDLAQR		31.1299	707.857	2	3.878	2.43e-06	1.61091e+06	2.87509e+06	4.11446e+06	1.38743e+06	4.64858e+06	4.42649e+06	9.25441e+06	8.22391e+06	1.215e+07	8.15498e+06	7.05891e+06	1.02545e+07	5.47366e+06	4.89563e+06	5.69213e+06	6.57216e+06
FOCC009577-PA-CDS	Protein FOCC009577-PA-CDS	VTAVIPCFPYAR	1xCarbamidomethyl [C7]	69.2384	697.368	2	1.92	7.48e-05	3.42221e+06	2.42922e+06	3.56991e+06	807237	1.56965e+06	1.80768e+06	3.05316e+06	4.00325e+06	3676946	3.59925e+06	4.24181e+06	3569203	2.86589e+06	3170151	3442634	3.74545e+06
FOCC009577-PA-CDS	Protein FOCC009577-PA-CDS	VYAILTHGIFSGPAISR		74.5596	601.337	3	4.874	2.43e-06	2473606	1.3332e+06	2102905	368658	1.3224e+06	1.36483e+06	3755863	3.32571e+06	3.44574e+06	3.25684e+06	2.20888e+06	3.06872e+06	1.826e+06	2.32404e+06	2.38454e+06	2.48933e+06
FOCC009577-PA-CDS	Protein FOCC009577-PA-CDS	WIKENIAEWR		53.9136	448.907	3	2.344	6.89e-06			870682	323826	792868	867129	1.12704e+06	1.46734e+06	1.32026e+06	554703	486655	588517	888502	816219	983695	942286
FOCC009578-PA-CDS	Protein FOCC009578-PA-CDS	HWTAAYAGGPYSNPEFDSK		51.955	699.981	3	5.35	2.43e-06	263772	400372	578887	233721	906673	735832	1.20059e+06	2.38585e+06	2.33691e+06	1.82756e+06	2.57847e+06	2.29129e+06	1.46228e+06	1.4073e+06	1.25582e+06	1.68109e+06
FOCC009578-PA-CDS	Protein FOCC009578-PA-CDS	LTDMGIESHDAR		33.3678	448.879	3	3.003	2.43e-06	243775	355220	824724	217391	764674	641455	1.14885e+06	1.85719e+06	1.99252e+06	1.28835e+06	1.58387e+06	1.97173e+06	1.00654e+06	844903	1.01762e+06	910876
FOCC009578-PA-CDS	Protein FOCC009578-PA-CDS	QYKDAPEMFR		38.4461	428.873	3	0.906	0.000839	90500.8	161625	327795	118619	315727	248960	268765	725645	512366	565454	602267	579120	327080	383474	380230	398756
FOCC009578-PA-CDS	Protein FOCC009578-PA-CDS	VALSSFNWDLER		75.632	718.862	2	2.176	1.07e-05	119791	167251	386144	169098	781269	547805	1.04699e+06	1.06739e+06	2.03599e+06	1.22441e+06	2.31486e+06	1.54224e+06	722305	803809	949187	928105
FOCC009579-PA-CDS	Protein FOCC009579-PA-CDS	AIPINKPDQVVDLSFMK		72.4534	639.017	3	3.042	2.43e-06	48533.8		103505	50912.5	194775	133855	147830	183030	322944	205842	599622	184804	163449	143708	197342	148604
FOCC009579-PA-CDS	Protein FOCC009579-PA-CDS	AIPINKPDQVVDLSFMKV		82.5644	672.039	3	2.88	2.43e-06	164687	314990	616068	156364	705535	942745	773368	984305	1.12193e+06	759045	1.0429e+06	829826	533437	677930	648742	718702
FOCC009579-PA-CDS	Protein FOCC009579-PA-CDS	LNPISAGAER		33.9138	514.28	2	0.894	0.0008706	261710	498548	593216	269107	743195	1.01111e+06	1.24621e+06	1.60698e+06	2.39338e+06	1.40653e+06	2.03955e+06	1.82744e+06	837902	798783	843777	815007
FOCC009580-PA-CDS	Protein FOCC009580-PA-CDS	ADMLTIMAGDR		64.6018	597.286	2	3.308	2.43e-06	1.5193e+06	1562287	2706928	863686	2886081	2.62789e+06	5.31122e+06	5.06176e+06	8837539	9514057	6820001	9352660	3088260	3995389	4379688	4.15654e+06
FOCC009580-PA-CDS	Protein FOCC009580-PA-CDS	ADMLTIMAGDRFSLPEK		77.3058	632.319	3	3.568	2.43e-06	892906	1.25357e+06	3.60782e+06	529003	1.93926e+06	2.49362e+06	7.0071e+06	8.35873e+06	6903025	7.21856e+06	6168063	7.17553e+06	4.88109e+06	3.98193e+06	5069806	4.7797e+06
FOCC009580-PA-CDS	Protein FOCC009580-PA-CDS	ADMLTIMAGDRFSLPEKR		72.0176	684.352	3	3.049	2.43e-06	4.9153e+06	7.25812e+06	1.83054e+07	2.28224e+06	8.2002e+06	1.07642e+07	2.70956e+07	37456607	2.60135e+07	3.03173e+07	1.74308e+07	2.65435e+07	1.86818e+07	1.88107e+07	1.84947e+07	16938280
FOCC009580-PA-CDS	Protein FOCC009580-PA-CDS	AKDKLVIER		25.1445	536.33	2	1.181	0.0004329	476629	789892	1.42277e+06	267656	650737	1.08668e+06	1.33636e+06	2.8123e+06	2.22032e+06	2.93663e+06	1.48386e+06	1.64932e+06	1.94217e+06	1.34231e+06	1.2863e+06	1.59781e+06
FOCC009580-PA-CDS	Protein FOCC009580-PA-CDS	CSYLDVSDHVK	1xCarbamidomethyl [C1]	38.721	661.806	2	4.063	2.43e-06	1.4396e+06	1.35747e+06	2.94054e+06	816506	2.88335e+06	2.3281e+06	6.13833e+06	5.40092e+06	8.43389e+06	1.08544e+07	9.82859e+06	1.03035e+07	5.51201e+06	5068452	5539884	5.36365e+06
FOCC009580-PA-CDS	Protein FOCC009580-PA-CDS	DSPYFSGTRPGMVDFMIWPWCER	1xCarbamidomethyl [C21]	98.4508	945.423	3	4.246	2.43e-06		491002	3.64837e+06	42454.1		3.40769e+06	5.33833e+06	6.47866e+06	6.37257e+06	8.18824e+06	6605799	7666934	5044622	5062697	4678831	3.97733e+06
FOCC009580-PA-CDS	Protein FOCC009580-PA-CDS	DSPYFSGTRPGMVDFMIWPWCER	1xCarbamidomethyl [C21]; 1xOxidation [M12]	96.6192	950.754	3	3.369	2.43e-06							444465	306391	699270	557743	377476	896573	233917
FOCC009580-PA-CDS	Protein FOCC009580-PA-CDS	FCPYAQR	1xCarbamidomethyl [C2]	30.8304	471.219	2	0.857	0.0009583	7370956	11864614	21019716	5751563	12663965	15157030	39450512	38945304	44575700	5.16931e+07	35727712	51747932	25087760	24935900	25373382	27039838
FOCC009580-PA-CDS	Protein FOCC009580-PA-CDS	FMKEDEAVK		23.3542	548.771	2	2.255	8.67e-06	1.27347e+06	1083115	2494678	459968	1.91731e+06	1.90374e+06	5.95327e+06	4236561	9443926	7.40146e+06	5866306	8804104	3973966	3.29689e+06	3.30203e+06	3.6767e+06
FOCC009580-PA-CDS	Protein FOCC009580-PA-CDS	FMKEDEAVKCSYLDVSDHVK	1xCarbamidomethyl [C10]	48.6319	800.712	3	5.95	2.43e-06	1.15234e+06	3.94008e+06	8.35214e+06	1.45215e+06	2.05127e+06	5.44636e+06	8.83282e+06	2.05532e+07	7.25804e+06	1.07257e+07	4.20061e+06	1.17817e+07	7.34629e+06	6998013	7.78574e+06	7.48065e+06
FOCC009580-PA-CDS	Protein FOCC009580-PA-CDS	FSLPEKR		30.6619	438.751	2	0.781	0.001181	4.07861e+06	2.49654e+06	2.64802e+06	925255	1.15768e+06	1.09174e+06	2.49544e+06	2.00301e+06	1.96856e+06	1.87966e+06	1.91549e+06	1.88184e+06	3.24902e+06	2.94241e+06	1.99261e+06	2.04365e+06
FOCC009580-PA-CDS	Protein FOCC009580-PA-CDS	FSQFIVLFYK		90.4898	646.358	2	3.119	2.43e-06	972061	2.34595e+06	7.29627e+06	801881	3.38449e+06	4.77763e+06	1.00952e+07	16166572	15569294	1.51104e+07	1.04302e+07	1.45141e+07	7.65762e+06	7.13497e+06	6.24841e+06	6320137
FOCC009580-PA-CDS	Protein FOCC009580-PA-CDS	HLSVGSTAPPLTK		36.084	654.37	2	4.248	2.43e-06	1.01508e+07	1.45216e+07	37175351	8174423	17220516	19959657	34989026	50580116	51842172	45887226	44709108	53752272	33043662	31952388	32626513	35413067
FOCC009580-PA-CDS	Protein FOCC009580-PA-CDS	IPYDVVNVNLSAKPEWLFDK		87.0186	783.083	3	4.389	2.43e-06				21049.9	180200	204667	551914	667977	887741	713048	558688	948463	312717	320666	403557	368778
FOCC009580-PA-CDS	Protein FOCC009580-PA-CDS	IPYDVVNVNLSAKPEWLFDKHPLGK		80.2095	720.642	4	4.108	2.43e-06	425603	947607	6.6406e+06	55835.8	2.11941e+06	3.06534e+06	9.334e+06	1.85232e+07	1.25052e+07	19484360	1.59719e+07	1.50753e+07	5.61676e+06	9.00279e+06	5.12322e+06	9.36096e+06
FOCC009580-PA-CDS	Protein FOCC009580-PA-CDS	KFMKEDEAVK		20.1808	612.819	2	2.402	2.43e-06	3.18766e+06	2.70724e+06	5.30774e+06	883711	3.71804e+06	3.94355e+06	1.3685e+07	9.55592e+06	2.24939e+07	2.15519e+07	1.49781e+07	2.40994e+07	9.02865e+06	7.42493e+06	7.34695e+06	8.31647e+06
FOCC009580-PA-CDS	Protein FOCC009580-PA-CDS	KFMKEDEAVK	1xOxidation [M3]	17.3188	414.213	3	1.46	0.0002896	31105.3	20157.8	41332.7	139015	31993.5	30238.3	58151.9	58324.5	88657.3	43043.9	34652.5	56483.4	22339.4	64090.3	42327.5	13032.9
FOCC009580-PA-CDS	Protein FOCC009580-PA-CDS	KIPYDVVNVNLSAKPEWLFDK		79.8769	825.781	3	5.259	2.43e-06	1.41106e+06	1.61769e+06	5.99939e+06	380261	4.06679e+06	5.13966e+06	1.38979e+07	15486389	19146241	1.70462e+07	9520440	1.51692e+07	5.7591e+06	6.89151e+06	6.56127e+06	6.71279e+06
FOCC009580-PA-CDS	Protein FOCC009580-PA-CDS	KIPYDVVNVNLSAKPEWLFDKHPLGK		75.4698	752.666	4	5.351	2.43e-06	1.0218e+06	1.73595e+06	7.98319e+06	130217	3.73055e+06	4.62349e+06	1.71646e+07	1.86196e+07	1.86424e+07	22760040	1.66294e+07	2.49603e+07	7.79163e+06	9.35996e+06	8.6325e+06	9.82863e+06
FOCC009580-PA-CDS	Protein FOCC009580-PA-CDS	LAGTNDYDMLVASL		90.2948	741.861	2	1.493	0.0002785	3991856	5.72645e+06	9618209	2.64759e+06	7.30189e+06	7.80163e+06	18900232	22679926	24837822	21560412	16734691	22910238	14619023	14269167	14801804	16738152
FOCC009580-PA-CDS	Protein FOCC009580-PA-CDS	MYQDINALNSDDVLQSLEEFEIELTK		98.9952	1019.83	3	6.199	2.43e-06	511662	669918	1.16094e+06	299515	854866	1.22265e+06	1.71567e+06	2.08949e+06	2.46444e+06	2.25878e+06	1.58855e+06	1.45409e+06	770112	808688	751879	851771
FOCC009580-PA-CDS	Protein FOCC009580-PA-CDS	MYQDINALNSDDVLQSLEEFEIELTKR		98.7427	1071.86	3	5.635	2.43e-06		1.93294e+06	9.90666e+06	832152	4.55358e+06	6697855	1.36727e+07	1.87136e+07	1.93838e+07	1.87556e+07	12486404	1.61126e+07	6.24578e+06	5.36929e+06	5.33876e+06	5.38156e+06
FOCC009580-PA-CDS	Protein FOCC009580-PA-CDS	SRLAGTNDYDMLVASL		79.8406	575.954	3	1.207	0.0004209		35165	368538	77813.5	137759	247666	381292	824095	427564	389466	206161	430531	224423	259927	356003	322546
FOCC009580-PA-CDS	Protein FOCC009580-PA-CDS	VHLVLDAK		36.7638	447.774	2	1.806	0.0001255	5749982	7619852	18247704	2.63329e+06	8943979	10872909	22734812	27982818	24844758	26157778	20111266	31399400	19471400	17323742	18655754	18877246
FOCC009580-PA-CDS	Protein FOCC009580-PA-CDS	VHLVLDAKK		28.4996	511.821	2	1.319	0.0003562	46745	163015	241671	44887.5	54410.2	117238	358480	424654	299901	399926	189121	449669	257102	191721	180150	193957
FOCC009585-PA-CDS	Protein FOCC009585-PA-CDS	AVAHDPECSSILQSR	1xCarbamidomethyl [C8]	34.1346	557.27	3	3.742	2.43e-06	38024.3	24739	32960.2	25694.8	46892.5	66290	75469.1	225645	233639	108523	318531	234595	105490	64102.8	75529.6	83426.8
FOCC009585-PA-CDS	Protein FOCC009585-PA-CDS	GILTAGILK		41.6474	443.292	2	0.028	0.00927	793921	880962	1707127	610944	1.80202e+06	2.16144e+06	3801048	3.98198e+06	6430920	6844204	5173649	8.38493e+06	3251960	3304217	3.05718e+06	3.23232e+06
FOCC009585-PA-CDS	Protein FOCC009585-PA-CDS	VYFNTLVPIPSENVMIK		89.7233	655.357	3	2.548	2.43e-06				70560	163608	180646	257829	445003	417076	309747	635592	365519	193746		224197	338149
FOCC009588-PA-CDS	Protein FOCC009588-PA-CDS	ADPEMKGWLSK		45.2516	421.213	3	1.678	0.0001865	15966.7	69008.7	139706	68531.6	86810.7	171181	75124.4	227159	54567.2	83923.7	85327.5	70046.1	73760.9	97760	115421	122626
FOCC009588-PA-CDS	Protein FOCC009588-PA-CDS	AGTSSSSPSGTVSPPAVIR		44.0135	879.456	2	4.167	2.43e-06	138444	212104		88758.8	386888	279696	978149	1.03906e+06	1.39715e+06	928124	1.02769e+06	1.00778e+06	535695	552324	646815	560528
FOCC009588-PA-CDS	Protein FOCC009588-PA-CDS	AISEQVSHHPPMAAQYCEGR	1xCarbamidomethyl [C17]	34.8614	756.681	3	6.083	2.43e-06	110812	199174	294471	118140	309633	337767	1.01811e+06	1.01067e+06	1.48534e+06	1.07545e+06	997855	1.09549e+06	544301	489467	549887	577399
FOCC009588-PA-CDS	Protein FOCC009588-PA-CDS	EAEAEAASAAGQSYPPYEPIWFKK		67.2335	880.759	3	4.022	2.43e-06	79466.7	244866	309911	156030	307086	419723	1.03952e+06	1.47243e+06	1.77715e+06	1.37564e+06	989872	1.11622e+06	535861	551350	611877	521899
FOCC009588-PA-CDS	Protein FOCC009588-PA-CDS	GCVMDKDENVK	1xCarbamidomethyl [C2]	19.9326	432.197	3	2.15	1.27e-05			31165.1		31067.1	25820.7	147322	106779	225525				198091		71032.3	87529
FOCC009588-PA-CDS	Protein FOCC009588-PA-CDS	IPLPVNFCEPLSMLQR	1xCarbamidomethyl [C8]	97.5599	638.671	3	3.711	2.43e-06		148549					962513			906489	604283	943547	251188
FOCC009588-PA-CDS	Protein FOCC009588-PA-CDS	LMESQRWDEANTEK		33.7092	579.602	3	2.595	2.43e-06	143401	128730	230552	8946.59	249597	200287				398153	361642	395405	267722	274217	257958	273692
FOCC009588-PA-CDS	Protein FOCC009588-PA-CDS	LWVDQHGDTDIINHK		45.8566	448.476	4	2.576	2.43e-06	102424	158586	290747	126351	314026	286611	710861	662229	1.70333e+06	1253101	1.1934e+06	1.22838e+06	480030	412051	459765	557814
FOCC009588-PA-CDS	Protein FOCC009588-PA-CDS	LWVDQHGDTDIINHKDGIK		46.8707	551.783	4	2.261	8.67e-06	335660	490866		250661	702510	920077	1.2938e+06	2.32936e+06	2.10348e+06	1.1732e+06	1.53421e+06	1.76415e+06	929706	1.36708e+06	999109	1.09938e+06
FOCC009588-PA-CDS	Protein FOCC009588-PA-CDS	MADLGWR		45.9691	424.708	2	1.728	0.0001567	454154	595626	1.04095e+06	450772	1.16194e+06	1.01652e+06	3.32989e+06	3.30182e+06	3.75438e+06	2.90227e+06	2709554	3314656	1.61353e+06	1.65272e+06	1.67433e+06	1.61272e+06
FOCC009588-PA-CDS	Protein FOCC009588-PA-CDS	MADLGWR	1xOxidation [M1]	40.5563	432.705	2	0.134	0.006872		33854.7		44367.8	13712.7		33203	39084	58378.4	36846.9	29171.6	45795.4	28706.4	34950.6
FOCC009588-PA-CDS	Protein FOCC009588-PA-CDS	NVTTTVHNIIVGK		50.2704	698.401	2	3.182	2.43e-06				60486			1.04177e+06	1426935	1.98054e+06	1.46729e+06	1.2538e+06	1.45648e+06	481131	955764		775795
FOCC009588-PA-CDS	Protein FOCC009588-PA-CDS	QHSHLEQAAKDHQTPR		16.4241	471.487	4	2.867	2.43e-06	80670.8	207685	360191	7309.77	197880	282702	1.44778e+06	1.62941e+06	1.03624e+06	724616	361031	870676	565604	417015	470449	486971
FOCC009588-PA-CDS	Protein FOCC009588-PA-CDS	QRLEEVVEQLAR		61.6475	490.607	3	2.952	2.43e-06	364757	695512	993302	283665	722632	1.16766e+06	4.02135e+06	3.82369e+06	5.28951e+06	3.64015e+06	3.18866e+06	3.59387e+06	2.25923e+06	1.55469e+06	1.47667e+06	1.1932e+06
FOCC009588-PA-CDS	Protein FOCC009588-PA-CDS	RQPLPESEKYYNFTELASQLNEEEDGVAPTDSR		71.0704	953.954	4	4.913	2.43e-06			150017	89719.5	377691	370943	918278	1.11849e+06	830977	759858	524641	736782	480729	323456	513911	729375
FOCC009588-PA-CDS	Protein FOCC009588-PA-CDS	TGKPFNPLLGETFECDR	1xCarbamidomethyl [C15]	64.1527	660.987	3	2.302	6.89e-06		14215	44531.6	8331.74	45104.4	41951.9	169329	115701	181096	111654	186828	112496	68078.7	54534.8	51056.3	34255.5
FOCC009588-PA-CDS	Protein FOCC009588-PA-CDS	TRVPDKPNYPLNLWSIMK		78.0758	724.726	3	3.571	2.43e-06	28533	49114.8	121318	14048.5	128533	99205.6	307086	395315	382430	244181	306157	349364	154150	176187	185210	209228
FOCC009588-PA-CDS	Protein FOCC009588-PA-CDS	VFQEVTVTSK		38.6574	569.311	2	1.854	9.78e-05	333374	566560	357694	429320	895353	1.07001e+06	1.21441e+06	579199	1.61603e+06	243674	419771	929715	489188	940419	1.27677e+06	1.15554e+06
FOCC009588-PA-CDS	Protein FOCC009588-PA-CDS	VPDKPNYPLNLWSIMK		84.7892	639.01	3	3.42	2.43e-06			614387	112217	635409	530373	1.4642e+06	1.7377e+06	1.81583e+06	1.46725e+06	1.51363e+06	1.23456e+06	975791	909251	901720	921132
FOCC009588-PA-CDS	Protein FOCC009588-PA-CDS	VTESYEYSDILTK		55.2421	774.378	2	3.896	2.43e-06	291258	506704	750641	323503	723363	815812	1.42891e+06	1.56714e+06	1.67278e+06	1.48615e+06	1.22761e+06	1.49331e+06	997102	972276	1.10493e+06	1.12118e+06
FOCC009588-PA-CDS	Protein FOCC009588-PA-CDS	WDEANTEK		19.4495	496.72	2	1.278	0.0003769	357092	124635	56205.1		356898	119017	387065	126266	609140	307322	949832	314505	224704	186969	286472	243000
FOCC009588-PA-CDS	Protein FOCC009588-PA-CDS	WFVLSNGFLSYYR		96.5961	551.28	3	3.323	2.43e-06	3856.61	33462.4	15138.1		16194.2	24190.4	56661.6	73595.5	67664	34690.8	42535.8	28114.1	33970	18929.3	21701	22864.3
FOCC009588-PA-CDS	Protein FOCC009588-PA-CDS	WVTALELAK		64.9309	515.8	2	1.741	0.000151	1.71425e+06	1.32379e+06	2.13374e+06	1.18051e+06	1.95452e+06	2.0365e+06	3.94978e+06	4.47733e+06	6.13845e+06	4.24756e+06	3.64353e+06	4.02673e+06	2.77972e+06	2.41267e+06	3.15666e+06	3.19152e+06
FOCC009588-PA-CDS	Protein FOCC009588-PA-CDS	YFQIIPLGTSHLEFDSSGNHYTWR		83.0497	717.849	4	6.503	2.43e-06		89903.5	1.02542e+06		619498	724870	1.73326e+06	1895091	2.30478e+06	1.60679e+06	2.02549e+06	1.41172e+06	868002	1.07283e+06	1.18077e+06	1.25826e+06
FOCC009588-PA-CDS	Protein FOCC009588-PA-CDS	YIPYSYFTR		63.2071	605.301	2	1.519	0.0002693	192819	384247	619808	212750	611903	616915	1.46843e+06	1.45644e+06	1.39506e+06	1.60803e+06	1.11756e+06	1.22534e+06	819000	834969	903307	861137
FOCC009589-PA-CDS	Protein FOCC009589-PA-CDS	AAFDDAIAELDTLSEESYKDSTLIMQLLR		99.2201	815.408	4	5.772	2.43e-06	709971	303585	1.89012e+06		1.28024e+06	1.61134e+06	5.22326e+06	4.61826e+06	1.23685e+07	5265763	6.31118e+06	4.17046e+06	1.63744e+06	1.38097e+06	1.31188e+06	1.17899e+06
FOCC009589-PA-CDS	Protein FOCC009589-PA-CDS	AASDIAMVELPPTHPIR		61.7146	455.245	4	3.277	2.43e-06	161796	233655	373679	120761	383017	710346	1.04311e+06	873347	1.27681e+06	1.34433e+06	1095513	564575	610350	573285	572038	599411
FOCC009589-PA-CDS	Protein FOCC009589-PA-CDS	DICSDILGVLDK	1xCarbamidomethyl [C3]	92.2407	674.345	2	3.296	2.43e-06	302730	239078	50640.5	126733	723130	386847	2.40253e+06	1.0155e+06	3.80008e+06	3460282	2556481	1.93655e+06	1.41896e+06	1.23538e+06	1.14298e+06	1.23704e+06
FOCC009589-PA-CDS	Protein FOCC009589-PA-CDS	DICSDILGVLDKHLIPCASTGESK	2xCarbamidomethyl [C3; C17]	97.008	876.773	3	4.829	2.43e-06	151674	283697	585595	13378.6	339822	308823	2.69019e+06	1.74781e+06	3.06107e+06	2.77845e+06	1.38078e+06	2.14457e+06	856776	1.02649e+06	551646	1.57382e+06
FOCC009589-PA-CDS	Protein FOCC009589-PA-CDS	DNLTLWTSDMQGDGEQPTEESAQCETETKEQLQDVEDQDVS	1xCarbamidomethyl [C24]	75.653	1172.25	4	1.45	0.0002923		277420		255617	611426	454090
FOCC009589-PA-CDS	Protein FOCC009589-PA-CDS	DSTLIMQLLR		89.5169	595.334	2	2.596	2.43e-06	2.03933e+06	741967	799474	279936	1.50035e+06	707596	3.48657e+06	1.59385e+06	5.12091e+06	4.00333e+06	4.11859e+06	2.89748e+06	1.94981e+06	1.62327e+06	1.70987e+06	2.4032e+06
FOCC009589-PA-CDS	Protein FOCC009589-PA-CDS	EAAENSLVAYK		36.477	597.804	2	2.858	2.43e-06	5195445	4.43502e+06	6823727	3.72219e+06	8.14034e+06	6.37972e+06	13803450	12314680	14040580	11406704	9928479	7040920	13374719	9022543	10961804	10742089
FOCC009589-PA-CDS	Protein FOCC009589-PA-CDS	EENKGAEDKLEMIK		31.8167	545.275	3	3.275	2.43e-06	388822	558323	805215	384368	1.38348e+06	863215	2.63853e+06	1.55891e+06	4.4237e+06	3.7778e+06	3.1975e+06	2.61364e+06	1.72882e+06	1.73117e+06	1.65196e+06	1.66709e+06
FOCC009589-PA-CDS	Protein FOCC009589-PA-CDS	ELRDICSDILGVLDK	1xCarbamidomethyl [C6]	83.9412	582.641	3	3.568	2.43e-06	55870.2	60703.5	74625.1	30949	204456	132711	772717	464144	689649	1.00201e+06	761172	678200	282306	321232	343228	365478
FOCC009589-PA-CDS	Protein FOCC009589-PA-CDS	ELRDICSDILGVLDKHLIPCASTGESK	2xCarbamidomethyl [C6; C20]	90.8914	757.388	4	5.276	2.43e-06	51136.8	132946	454038	44314.9	376367	386533	1.64809e+06	1.82719e+06	1.75081e+06	2.0636e+06	825860	922142	714665	700249	710598	678948
FOCC009589-PA-CDS	Protein FOCC009589-PA-CDS	EQLQDVEDQDVS		39.4762	702.81	2	0.18	0.006116	107575	172912	202926	218705	363680	340555	529683	302829	696326	670297	608873	445011	411660	372146	469483	450133
FOCC009589-PA-CDS	Protein FOCC009589-PA-CDS	HLIPCASTGESK	1xCarbamidomethyl [C5]	26.5992	650.322	2	3.539	2.43e-06	983278	456946	456258	442175	2.27034e+06	1.67658e+06	8.15896e+06	4.19368e+06	9.0646e+06	9459719	7.6078e+06	6.39132e+06	4.02656e+06	3.95032e+06	4.19876e+06	4.30207e+06
FOCC009589-PA-CDS	Protein FOCC009589-PA-CDS	IISSIEQK		28.6268	459.269	2	0.946	0.0007384	1.6353e+06	1.38954e+06	1.86703e+06	890123	2.67129e+06	2.07437e+06	5.9264e+06	3.80458e+06	9.57056e+06	5.44218e+06	7.77482e+06	6.81549e+06	4.27998e+06	3.77634e+06	3.91674e+06	4.13593e+06
FOCC009589-PA-CDS	Protein FOCC009589-PA-CDS	IISSIEQKEENK		25.6489	709.381	2	3.216	2.43e-06	709584	530157	102537	290448	982327	870884	459465	528328	461913	457766	328894	239222	1.12689e+06	1.17579e+06	1.05891e+06	1.24773e+06
FOCC009589-PA-CDS	Protein FOCC009589-PA-CDS	IISSIEQKEENKGAEDK		25.1629	480.25	4	0.886	0.0008849	14014.3	29852			52801.6		192404		167277	107050	181454	133776	145643	89814	79116.5	95265.2
FOCC009589-PA-CDS	Protein FOCC009589-PA-CDS	KEAAENSLVAYK		30.5556	661.852	2	4.249	2.43e-06	270702	260603	258359	99148.5	357495	249859	1.21645e+06	910223	1.3484e+06	1375033	698560	805077	690089	593064	603714	636965
FOCC009589-PA-CDS	Protein FOCC009589-PA-CDS	LAEQAERYDEMVDAMK		53.0248	949.935	2	5.116	2.43e-06	1.55954e+06	1.94416e+06	3.53982e+06	1.19779e+06	4.36268e+06	3.729e+06	9.88626e+06	9.67267e+06	1.2119e+07	11867070	8.14043e+06	6.99814e+06	4.70178e+06	5.98362e+06	6.43951e+06	6.18821e+06
FOCC009589-PA-CDS	Protein FOCC009589-PA-CDS	LAEQAERYDEMVDAMKK		48.4341	676.324	3	3.202	2.43e-06	3.4748e+06	7.27656e+06	1.16719e+07	3.82008e+06	1.11263e+07	1.17024e+07	2.49507e+07	30840346	31495185	36799013	2.00431e+07	2.1779e+07	1.76456e+07	16756860	19294927	17989567
FOCC009589-PA-CDS	Protein FOCC009589-PA-CDS	MKGDYHR		13.8316	453.716	2	0.607	0.001965	20928.1	19785.7	13915.9	4958.6	12000	12515.1	52492.3	19414.3	21937.5		19605.3	18998.2	11685.5	18699.9	14311.5	14871.8
FOCC009589-PA-CDS	Protein FOCC009589-PA-CDS	NLLSVAYKNVIGAR		71.2433	506.631	3	3.735	2.43e-06	237031	575930	740437	186429	219605	502108	923849	2.12605e+06	852734	1.35983e+06	331910	626592	989957	798718	1.09124e+06	916620
FOCC009589-PA-CDS	Protein FOCC009589-PA-CDS	SQVEKELR		18.729	494.775	2	1.048	0.0005536	91640	305799	477301	244675	660012	706152	69372	763713	322087	116714	76229.2		88974.1	630906	774182	1251744
FOCC009589-PA-CDS	Protein FOCC009589-PA-CDS	YDEMVDAMK		39.3668	551.233	2	2.09	2.46e-05	88048	152906		153400	409472	273470	777068	495911	927748	791820	1.06507e+06	615419	600775	620809	575253	680969
FOCC009589-PA-CDS	Protein FOCC009589-PA-CDS	YDEMVDAMKK		33.3403	615.281	2	2.334	6.89e-06	514402	408860	625331	245929	1.45669e+06	736105	3944119	1.87614e+06	3.96406e+06	6.24429e+06	4.44176e+06	3.00032e+06	2.339e+06	1.9897e+06	2.03122e+06	2.2787e+06
FOCC009589-PA-CDS	Protein FOCC009589-PA-CDS	YLAEFAVGNDR		53.2711	627.809	2	2.71	2.43e-06	409297	529523	1.07278e+06	434859	1127480	1238097	3.54321e+06	2.50585e+06	3544634	4477809	2.60129e+06	2.62206e+06	1.80026e+06	1.90584e+06	2.20977e+06	2.14064e+06
FOCC009589-PA-CDS	Protein FOCC009589-PA-CDS	YLAEFAVGNDRK		45.2875	691.857	2	3.238	2.43e-06	970305	1.38758e+06	2309860	355429	2.83106e+06	2.503e+06	6942972	4975265	7958840	7988834	4394902	5530081	3.67639e+06	3.29075e+06	3.58391e+06	4.05873e+06
FOCC009589-PA-CDS	Protein FOCC009589-PA-CDS	YLAEFAVGNDRKEAAENSLVAYK		56.3694	853.435	3	2.75	2.43e-06	521188	1.21867e+06	2.82762e+06	502440	1.38297e+06	1.97422e+06	5.95364e+06	7.9575e+06	3.36792e+06	7.22788e+06	3.20249e+06	4.11902e+06	2.7888e+06	3.45654e+06	3.0801e+06	3.53544e+06
FOCC009591-PA-CDS	Protein FOCC009591-PA-CDS	LNTVWVSCEGENPADVEHIGPIR	1xCarbamidomethyl [C8]	70.8211	864.755	3	5.45	2.43e-06	181406	117724	235309	129748	165944	193018				356317	495609		141328			97524.6
FOCC009591-PA-CDS	Protein FOCC009591-PA-CDS	NWAPCTQENNFNYHK	1xCarbamidomethyl [C5]	43.3489	641.613	3	2.471	2.43e-06				24679.2	95783
FOCC009591-PA-CDS	Protein FOCC009591-PA-CDS	NWSPCTSENNFNYHK	1xCarbamidomethyl [C5]	42.9543	633.269	3	3.034	2.43e-06	56135.6	40069.5	65169.6	56891.1	77531.4	97116.3	61703.1	102978		90587.7	150377	79799.8	77072.3	64113.5	71584.9	68224.5
FOCC009591-PA-CDS	Protein FOCC009591-PA-CDS	WKEFFYNKEEGTVMGR		53.1099	674.324	3	1.237	0.0004014			21172			38572.3					228614	62238.7		24786.6
FOCC009593-PA-CDS	Protein FOCC009593-PA-CDS	NKSESYAFKDLIAFHNR		55.1917	510.763	4	1.442	0.0002937	13602.2	29970.7	56412	5716.26		57521.1	86076.5	202275		102544	112589	78716		52415.1	81941.6
FOCC009593-PA-CDS	Protein FOCC009593-PA-CDS	TQDENRLLVER		32.0784	458.245	3	1	0.0006325	6900.51	15285.2	52277.8	10020.9		22304.3	68737.6	140060	58511.3	42650.7			33989.6	40670	38567.1
FOCC009595-PA-CDS	Protein FOCC009595-PA-CDS	AKLDADQAQIK		25.922	400.891	3	0.989	0.000659	100172	113291	193945		510196	314698	237311		236363	88685.2	527951	252536		280882	269569
FOCC009595-PA-CDS	Protein FOCC009595-PA-CDS	APGQQTQQQQGQQQQSAAGNNAQAQK		16.0348	908.433	3	4.664	2.43e-06	22558.7	65111.8	72132.5		54177.6	20669.2	181283	39192.8		36107.2	40452.7	43043.3		39143.6
FOCC009595-PA-CDS	Protein FOCC009595-PA-CDS	APGQQTQQQQGQQQQSAAGNNAQAQKK		17.0906	951.132	3	5.855	2.43e-06	94692.5	331409		96047.5	278862	199931	843456	346384	72740.8	147319	172865	325873	61955.7	232915	119267	30834
FOCC009595-PA-CDS	Protein FOCC009595-PA-CDS	AVQPPNRDGRPNQNR		16.2684	430.476	4	0.124	0.007073	4567.65	55930.6	74365.6	12026.9	42018	49577.3	86622.4	110627	81085.6	73247.5	64125.3	109587	54983.9	58808.4	47658.4	55965.6
FOCC009595-PA-CDS	Protein FOCC009595-PA-CDS	ETKYPVPAQNQVYDYILFR		79.7755	782.071	3	4.587	2.43e-06	249878	338906	589166	201163	1.26705e+06	828407	1.49993e+06	986582	2566712	1.25728e+06	1.08892e+06	1.69135e+06	611227	845496	875786	800700
FOCC009595-PA-CDS	Protein FOCC009595-PA-CDS	KLNSETFGVASAR		37.1247	460.581	3	1.72	0.0001597		341230	412199	92825.8	532363	478518	568436	595962	459745	233612	505764	412732	429801	308475	387806	405919
FOCC009595-PA-CDS	Protein FOCC009595-PA-CDS	LFTVDPQECTIALASVR	1xCarbamidomethyl [C9]	79.0414	640.668	3	4.485	2.43e-06		333169	587586	112692	937521	607621	674208	906284	1.13247e+06	485069	595896	785000	435231	595131	772259	725904
FOCC009595-PA-CDS	Protein FOCC009595-PA-CDS	SFFDNISCEAVER	1xCarbamidomethyl [C8]	66.2153	787.352	2	3.074	2.43e-06	5350.19	403536	730698	176650	913170	710334	964684	881466	678621	556123	622808	589437	492672	533692	341092	609589
FOCC009595-PA-CDS	Protein FOCC009595-PA-CDS	SFGTEER		19.9251	413.191	2	0.932	0.0007602	46096.4	72947.6	130613	32319.4	226367	119967	48793.7	144398	244001		64076		51121.8	105690	155495	165346
FOCC009595-PA-CDS	Protein FOCC009595-PA-CDS	SNQGNPNSTPANVQPQPAGK		24.3212	669.328	3	4.076	2.43e-06	90660.3	287460	375168	124933	510199	432768	512832	640736	535555	262256	382559	489978	483105	322475	368800	432071
FOCC009596-PA-CDS	Protein FOCC009596-PA-CDS	AANNGAYPPDLSLIAAAR		70.9283	595.648	3	5.13	2.43e-06	2611499	3.32033e+06	4.89784e+06	4.75061e+06	6.27016e+06	7.79494e+06	9.51907e+06	1.09116e+07	1.28285e+07	9935808	1.33472e+07	1.02703e+07	6706493	7.11856e+06	8.60088e+06	8.05089e+06
FOCC009596-PA-CDS	Protein FOCC009596-PA-CDS	AEAAEIMVEDGPDDTGAMFK		69.7921	699.644	3	4.399	2.43e-06	207575	234369		282690	451170	840627		205158		525538	408553	473642			170460
FOCC009596-PA-CDS	Protein FOCC009596-PA-CDS	DVSAFLR		55.6629	404.222	2	1.254	0.0003925	3.2079e+06	3.7145e+06	8.06885e+06	4.70988e+06	9.2399e+06	1.33487e+07	2.50881e+07	2.46122e+07	3.54247e+07	2.2643e+07	23624074	2.20201e+07	1.50111e+07	1.07775e+07	1.21943e+07	1.25157e+07
FOCC009596-PA-CDS	Protein FOCC009596-PA-CDS	ELIGVTHTEEEVKAEAAEIMVEDGPDDTGAMFK		86.6588	1187.89	3	5.922	2.43e-06	469103	631522	622416	585053	1.76618e+06	1.69496e+06	2445090	2.29551e+06	3.88168e+06	2.62977e+06	4.03672e+06	2.81593e+06	1.55096e+06	2.45748e+06	1.88798e+06	2.13017e+06
FOCC009596-PA-CDS	Protein FOCC009596-PA-CDS	FPSPYPNENAAR		40.9383	681.826	2	2.506	2.43e-06				284865	641917	492004	533442	636481	1.26192e+06	929724	1.43931e+06	850326	578361	583065	578029	587220
FOCC009596-PA-CDS	Protein FOCC009596-PA-CDS	GLLGSFDHASLR		57.4571	636.839	2	3.408	2.43e-06	5.88959e+06	5.42942e+06	9.75839e+06	5.83197e+06	15291802	1.60914e+07	24098951	28778054	34025781	3.13672e+07	38489561	22270645	2.02064e+07	18436475	1.76789e+07	1.98223e+07
FOCC009596-PA-CDS	Protein FOCC009596-PA-CDS	GLLGSFDHASLRR		47.808	476.928	3	1.601	0.0002122	631794	562859	1.20485e+06	333881	2.22702e+06	1.95242e+06	3.58731e+06	3.28677e+06	3.78675e+06	4474674	5.61923e+06	3261372	1.89425e+06	1.87753e+06	1.74443e+06	1.73741e+06
FOCC009596-PA-CDS	Protein FOCC009596-PA-CDS	RGYEVYK		21.9538	457.74	2	0.451	0.002952	280788	253901	318572	157199	667721	440752	1.13904e+06	581423	887111	2.00739e+06	2.22476e+06	1.34694e+06	808662	666743	609704	531076
FOCC009596-PA-CDS	Protein FOCC009596-PA-CDS	RPGKPADRFPSPYPNENAAR		31.4145	747.382	3	3.524	2.43e-06	3.07104e+06	3.46911e+06	6.65112e+06	2.04222e+06	8.57491e+06	1.02774e+07	2.06986e+07	1.74661e+07	2.64638e+07	1.74937e+07	2.25947e+07	1.66074e+07	1.1857e+07	1.04934e+07	1.14145e+07	1.0491e+07
FOCC009596-PA-CDS	Protein FOCC009596-PA-CDS	WCSEPEHDQR	1xCarbamidomethyl [C2]	18.9938	672.275	2	2.677	2.43e-06	402099	411811	516211	270418	736872	980092	2.74497e+06	1.90732e+06	2.83554e+06	2.64182e+06	3.10612e+06	3.21797e+06	1.56223e+06	1.08535e+06	1.14588e+06	1.25006e+06
FOCC009596-PA-CDS	Protein FOCC009596-PA-CDS	WCSEPEHDQRK	1xCarbamidomethyl [C2]	18.6294	491.218	3	2.789	2.43e-06	210765	219425	269394	162392	379121	539807	998823	1.03313e+06	1.1472e+06	1.27196e+06	574680	1.20331e+06	838288	547805	586820	559843
FOCC009596-PA-CDS	Protein FOCC009596-PA-CDS	WCSEPEHDQRKK	1xCarbamidomethyl [C2]	16.2375	533.916	3	2.311	6.89e-06		73937	127953	44611.4	40340.7	134088	33510.5	292960	140787	46913.4	52763.9	29003.1	115652	90494.2	101634	105111
FOCC009596-PA-CDS	Protein FOCC009596-PA-CDS	YRELIGVTHTEEEVKAEAAEIMVEDGPDDTGAMFK		80.9666	970.962	4	6.009	2.43e-06		632049	2.04182e+06	137043	2.12523e+06	2.21357e+06	4.19578e+06	4.11997e+06	6.35498e+06	4.29373e+06	6.4885e+06	3.96342e+06	2.55026e+06	3.05362e+06	2.49483e+06	2.90361e+06
FOCC009597-PA-CDS	Protein FOCC009597-PA-CDS	ENQWHQFTENNLILK		62.0672	638.654	3	1.302	0.0003683					48671.2					64894	194528	141031	68770.2	57401.6		39938.7
FOCC009597-PA-CDS	Protein FOCC009597-PA-CDS	MLLLTQGPHLYYVDPVNMVLK		95.9871	815.44	3	3.576	2.43e-06			74300.8		70646.2	46386.2	90399.3	175773	206561	174125	372136	285657	77792.5	64636.9	54937.8
FOCC009602-PA-CDS	Protein FOCC009602-PA-CDS	EFPSGTQHFVTPNGMSSLVK		63.9612	721.689	3	2.579	2.43e-06	387658	471443	904168	269511	738048	697013	1.17304e+06	1696536	1.98098e+06	3.75872e+06	2156901	1.53721e+06	859526	1.05094e+06	984525	1.29694e+06
FOCC009602-PA-CDS	Protein FOCC009602-PA-CDS	FGSENIEK		24.9866	462.227	2	0.989	0.0006626	126052	194626	244616	98999.9	341269	322046	847809	1.18287e+06	1.69276e+06	926714	1.00304e+06	1357272	602986	476980	515886	610605
FOCC009602-PA-CDS	Protein FOCC009602-PA-CDS	IGGISILK		54.8627	400.765	2	1.932	6.98e-05	316876	466744	857643	288181	1.33732e+06	1.33237e+06	1.88465e+06	2.88868e+06	4.29548e+06	2.81068e+06	3.20914e+06	2.95031e+06	1.60503e+06	1.95345e+06	1.75254e+06	1.79429e+06
FOCC009602-PA-CDS	Protein FOCC009602-PA-CDS	KPLLISGGDSFTGSGFDNCIESAR	1xCarbamidomethyl [C19]	64.7341	843.408	3	6.317	2.43e-06	45696.9	109954	261712	80139.9	308768	501792		753547	855191	725624	1.19895e+06	925851	381060	527271	677442	573672
FOCC009602-PA-CDS	Protein FOCC009602-PA-CDS	NRPEKPPAAVFHSNVK		27.5717	448.497	4	3.157	2.43e-06	182526	234660	420385	133190	442059	376551	798277	931567	1.39524e+06	941040	1.24422e+06	1.26999e+06	744478	728366	787160	735266
FOCC009602-PA-CDS	Protein FOCC009602-PA-CDS	QAADRITLTIWDK		61.7671	510.947	3	0.886	0.0008849		26023	86558.4	8821.7	22542	35243.3		134715		42131.3	40368.2	97058.4	49584.3	45765.2	39013.4	26426.6
FOCC009602-PA-CDS	Protein FOCC009602-PA-CDS	SSGDSECLADLGAQYITVLPENFEK	1xCarbamidomethyl [C7]	90.9817	915.097	3	2.861	2.43e-06	138911	124390	111659	71294.2	455621	309087	782653	941584	1.17894e+06	650463	1.09043e+06	999974	532022	357265	432523	574028
FOCC009602-PA-CDS	Protein FOCC009602-PA-CDS	VLLIGSGITAALTGALLR		98.9729	580.365	3	5.446	2.43e-06			127695	47858.1	114455			374849	531115	307169	328559	306818		181552	83102.4	196597
FOCC009602-PA-CDS	Protein FOCC009602-PA-CDS	YASIENR		21.9072	426.714	2	1.02	0.0006002	67619.1	168177	197391	115603	284244	238027	471733	727007	798553	781667	689503	1.02035e+06	314364	284891	339961	390924
FOCC009602-PA-CDS	Protein FOCC009602-PA-CDS	YIDNNPVFR		44.4864	569.288	2	1.394	0.0003182	143042	192303	334336	150100	309671	343932	728384	1.06636e+06	963948	803297	978138	1167393	524157	500896	627994	644777
FOCC009602-PA-CDS	Protein FOCC009602-PA-CDS	YLISLSAPEDTLFQHHVSAITQIGEK		82.8279	725.132	4	3.52	2.43e-06	107290	171613	658308	74255.9	573503	583720	1.17464e+06	1814351	1.91527e+06	1.21966e+06	1.66055e+06	1.37769e+06	624049	821327	835226	820170
FOCC009602-PA-CDS	Protein FOCC009602-PA-CDS	YSQVTSPFPGK		40.8874	605.809	2	2.48	2.43e-06		254189	433384	142866	437281	438549	861595	1.26482e+06	1.5315e+06	1.05913e+06	1.33391e+06	1.73424e+06	693234	624860	693577	626077
FOCC009603-PA-CDS	Protein FOCC009603-PA-CDS	ETINILTEFADKIYGEDK		95.5611	700.357	3	3.225	2.43e-06	49409.6	25561.9	56093	15484.3	110547	100390	252457	129577	307727		286439	397981	94152.5	86490.9	76071.6	82742.2
FOCC009603-PA-CDS	Protein FOCC009603-PA-CDS	GKFDFSLHPGIK		51.0344	449.247	3	3.023	2.43e-06	52241.4	98267.8	241589	38334.3	198178	196884	226040	438758	428759	299605	259712	298225	226280	185833	209956	263707
FOCC009604-PA-CDS	Protein FOCC009604-PA-CDS	NLISVIFCEAVAIYGLITAIVLSGQLEQYNAATITEEK	1xCarbamidomethyl [C8]	101.372	831.845	5	3.311	2.43e-06													34150.5
FOCC009632-PA-CDS	Protein FOCC009632-PA-CDS	ILALSYLEQSFSTTPVGHHVR		82.1106	589.568	4	5.291	2.43e-06	42761.8	94388.1	381395	7432.19	253197	128851	646040	629824	585908	316695	308554	454794	239677	296704	381488	348232
FOCC009633-PA-CDS	Protein FOCC009633-PA-CDS	GFSLIPGNETK		58.3832	581.809	2	1.912	7.48e-05	589609	925915	1.40335e+06	516904	867693	1.46148e+06	3.70528e+06	3.37516e+06	3437290	3.11323e+06	2.64078e+06	2.58987e+06	1.55357e+06	1.78321e+06	1.7936e+06	1.98961e+06
FOCC009633-PA-CDS	Protein FOCC009633-PA-CDS	TDDVSFK		26.0694	406.195	2	1.078	0.0005263	235098	173326	144878	52704.2	85435.5	121159	241795	240250	207536	191224	173131	115417	191005	156819	162607	188032
FOCC009636-PA-CDS	Protein FOCC009636-PA-CDS	GKGEVMTYWLTGATDK		63.5949	586.291	3	2.996	2.43e-06	41949.2		76150.6	33650.5	81647.9	30154.2	61716	149104	125805	292832	200274	107026	81805.7	58303.4	23507.9	135221
FOCC009636-PA-CDS	Protein FOCC009636-PA-CDS	YRNIIDQMMDMMEK		93.536	606.607	3	2.073	3.05e-05	2891.46	4303.39	11066.1	2139.13	17526.5	15491	51652.5	51250.2	19867.7	32000	26864.9	49319.4	18642.1	13358.5	19948.4	20760.2
FOCC009638-PA-CDS	Protein FOCC009638-PA-CDS	EAVNKNEGNMFSPSLIQER		55.5983	721.688	3	4.179	2.43e-06	39281.5	43966.3	102883	42885.8	116185	122176	106294	157272	268645		264191	112280
FOCC009638-PA-CDS	Protein FOCC009638-PA-CDS	IKIDSSDPSSTSSK		22.9903	484.579	3	2.139	1.48e-05	16667.3	26480.8	47970.8	32411.6	80372.8	75133.6	66290.5	62624.8	107943	37551.6	76556.6	44122.3	73253.1	46566.4	62758.4	57460.9
FOCC009638-PA-CDS	Protein FOCC009638-PA-CDS	LGTLAPVLALGLK		90.0869	633.413	2	1.76	0.0001436	130819	168041	323216	119958	439445	387343	436895	989344	802235	705558	779831	658628	345623	338122	371203	335320
FOCC009638-PA-CDS	Protein FOCC009638-PA-CDS	YGQLVTPFLPNNCGPLYFSK	1xCarbamidomethyl [C13]	89.3242	772.39	3	3.237	2.43e-06	55586.9	114162	264615	95573	453817	474275	1.34757e+06	696849	1138787	508604	425807	301179	581449	392479	409896	612299
FOCC009649-PA-CDS	Protein FOCC009649-PA-CDS	LLPQFPR		57.7021	435.764	2	1.066	0.0005392	141882	146542	268428	170220	286829	371164	724508	932116	1184951	842156	1.49464e+06	1.15585e+06	514088	550279	635794	674685
FOCC009649-PA-CDS	Protein FOCC009649-PA-CDS	SNESAFQWGTIGMTSLDEPRPNFHGTMMR		76.4411	825.128	4	4.359	2.43e-06			149902			218132	387006	436560	272193	471838	678730	537448	222088	274090	270023	151555
FOCC009649-PA-CDS	Protein FOCC009649-PA-CDS	TVSSAGDGGGSGLR		19.5105	610.797	2	1.676	0.0001865	134855	163464	294827	132484	100923	130038	405849	364394	432015	284737	642635	444620	234898	183317	206949	210807
FOCC009649-PA-CDS	Protein FOCC009649-PA-CDS	WVAVEHLLMGVR		73.9741	470.596	3	3.048	2.43e-06	73687.9	100372	298692	76940	217187	369717	630765	876728	690080	567213	1.28565e+06	659786	443221	574966	571895	471720
FOCC009649-PA-CDS	Protein FOCC009649-PA-CDS	WVAVEHLLMGVR	1xOxidation [M9]	72.6259	475.927	3	0.724	0.001411	4099.99	13448.2	18794	14086.5		15367.9		74286.3					24869.3
FOCC009649-PA-CDS	Protein FOCC009649-PA-CDS	YVLHQAIPDKPEWVR		52.2616	463.503	4	3.565	2.43e-06	128684	123993	156844	100924	225784	314349	541666	798853	878238	681959	1294382	764608	387765	383242	464920	521716
FOCC010704-PA-CDS	Protein FOCC010704-PA-CDS	AGADSLLYYFK		77.4814	624.319	2	2.899	2.43e-06	871010	999122	1.28199e+06	628020	1.08957e+06	1.67662e+06	3715405	4978325	7.13679e+06	4426675	5823548	4460082	2.25444e+06	2.33359e+06	2.35636e+06	2416081
FOCC010704-PA-CDS	Protein FOCC010704-PA-CDS	FVGSLMSFLPTGAFFK		98.9005	583.641	3	2.825	2.43e-06							174904	275987	639584	325336	305201	344907	164175	158043	152536	154777
FOCC010704-PA-CDS	Protein FOCC010704-PA-CDS	IREQNSLMPANFSDELAK		59.7067	688.346	3	3.542	2.43e-06	314055	170444	248730	146796	318269	445634	1.27708e+06	1.88353e+06	2.32557e+06	1.68702e+06	1.80345e+06	1.7133e+06	570848	738993	966411	696639
FOCC010704-PA-CDS	Protein FOCC010704-PA-CDS	MTGIWGRPDVILLSDPK		76.7346	633.345	3	2.689	2.43e-06	257653	288838	341565	117950	306848	378976	1.26993e+06	1.07407e+06	2.95844e+06	1.28592e+06	1.86774e+06	1.52784e+06	668382	769059	873697	841921
FOCC010704-PA-CDS	Protein FOCC010704-PA-CDS	MTGIWGRPDVILLSDPK	1xOxidation [M1]	72.1448	638.677	3	1.362	0.0003325		20430.5	12418	18083.2	10613.9	27386	30378.1	40125.6	99126.7	41618	79859.5	50934.5	19766.1	30435	27778	26507.5
FOCC010704-PA-CDS	Protein FOCC010704-PA-CDS	MVEYAHTVFDSVYK		59.9556	563.604	3	3.833	2.43e-06	396670	346353	404812	254092	576067	787925	1751603	1.88488e+06	4.59987e+06	2477747	3.90489e+06	2.49391e+06	1.23118e+06	1.37957e+06	1.35664e+06	1.42898e+06
FOCC010704-PA-CDS	Protein FOCC010704-PA-CDS	MVEYAHTVFDSVYKLDVLPSPWK		92.803	681.849	4	4.801	2.43e-06	42717.6	121306	222601	60361	257630	250608	862738	1.35096e+06	1.02674e+06	878518	922133	741320	517967	588742	511823	507782
FOCC010704-PA-CDS	Protein FOCC010704-PA-CDS	NIKQYVEPIDRVTQEIIDR		75.7041	583.068	4	1.546	0.0002556	47293.9	107105					247835	1.32418e+06	239241	297632	255570	59030.1	167954			212143
FOCC010704-PA-CDS	Protein FOCC010704-PA-CDS	QYVEPIDR		32.3299	510.261	2	1.127	0.0004709	472076	347170	348715	157970	488635	609877	1.80109e+06	1.68842e+06	3.67184e+06	2.19168e+06	3.27604e+06	2.17819e+06	1.07786e+06	1.1901e+06	1.27967e+06	1204187
FOCC010704-PA-CDS	Protein FOCC010704-PA-CDS	SEGAWPIR		43.9515	458.238	2	1.298	0.0003689	593781	664061	827258	420156	595821	1.01479e+06	1958977	2.86485e+06	3.20521e+06	2.26129e+06	2.64852e+06	2.06537e+06	1.385e+06	1536023	1.49865e+06	1.87171e+06
FOCC010704-PA-CDS	Protein FOCC010704-PA-CDS	SYSVLETLLVK		83.2508	626.363	2	2.176	1.07e-05	515166	750565	1.05358e+06	348999	721157	932477	2826718	3.44733e+06	4.06199e+06	2.70253e+06	2.92521e+06	2152818	1.59579e+06	1.73799e+06	1.74498e+06	1.5754e+06
FOCC010704-PA-CDS	Protein FOCC010704-PA-CDS	TAVNQVMLQPR		43.431	628.843	2	3.236	2.43e-06	694978	992342	1.11942e+06	660971	1.07768e+06	1.60679e+06	4229366	6.22004e+06	7.72986e+06	5.32824e+06	5.16181e+06	5.19114e+06	2.70762e+06	2.46423e+06	2.76945e+06	2.64961e+06
FOCC010704-PA-CDS	Protein FOCC010704-PA-CDS	VKIEDVLDTVAAHGPVAK		69.6191	621.351	3	5.619	2.43e-06	262364	351678	490123	238408	384231	543480	1.73069e+06	2.60449e+06	2.44486e+06	1.6655e+06	2.54132e+06	1.40324e+06	1.29574e+06	1.3925e+06	1.55069e+06	1.46715e+06
FOCC010704-PA-CDS	Protein FOCC010704-PA-CDS	VTQEIIDR		29.277	487.269	2	0.828	0.001029	422261	303894	362496	284455	647494	662569	1.64369e+06	1.00342e+06	3.06817e+06	1.40515e+06	2283562	1.60916e+06	1.00927e+06	1.0009e+06	1.12162e+06	1.30684e+06
FOCC010705-PA-CDS	Protein FOCC010705-PA-CDS	EAAAELVNGVPNPPQPGHTR		46.221	685.352	3	4.499	2.43e-06	23318.6	35039.6	58068.3	18928.2	58564.4	60639.7	104927	144186	199452	124492	111609	108334	60292.8	65828	91503.5	76235.4
FOCC010706-PA-CDS	Protein FOCC010706-PA-CDS	AVPGVQAQVCQK	1xCarbamidomethyl [C10]	30.843	642.84	2	1.883	8.48e-05	274107	277541	509632	201404	513523	587321	1.20769e+06	2.34099e+06	2.08281e+06	1.32693e+06	2.87742e+06	2.59323e+06	1.03537e+06	1.0051e+06	1.04309e+06	1013270
FOCC010706-PA-CDS	Protein FOCC010706-PA-CDS	NQQLYDVEGQIVNKK		48.2476	592.648	3	3.745	2.43e-06	224674	282162	703508	184861	470476	533459	515041	1.19051e+06	811373	785364	1.67769e+06	1.11499e+06	714231	754804	651106	700602
FOCC010708-PA-CDS	Protein FOCC010708-PA-CDS	AILLAGQPGTGK		42.6616	563.335	2	2.359	6.89e-06	2.05697e+06	1.06672e+06	761008	417742	883351	939457	855437	1.56126e+06	1.49309e+06	1.21951e+06	1.36119e+06	1.45155e+06	805755	838786	879730	923626
FOCC010708-PA-CDS	Protein FOCC010708-PA-CDS	ARDYDATGPQTR		17.9685	450.885	3	1.681	0.0001851	143407	153241	285207	100272	287446	337010	453701	424956	678660	561417	444127	814697	279990	265516	276536	296409
FOCC010708-PA-CDS	Protein FOCC010708-PA-CDS	EVVHTVSLHEVDVINSR		50.6625	645.009	3	4.743	2.43e-06	88576.7	126883	312998	120233	285315	296798	281104	523130	644987	303591	397284	404134	263497	258974	323949	302846
FOCC010708-PA-CDS	Protein FOCC010708-PA-CDS	FVQCPEGELQK	1xCarbamidomethyl [C4]	35.0726	667.823	2	0.837	0.001013	188350	241698	407829	161386	677182	434110		678034	990950	847799	1.26413e+06	1.06762e+06	700495	584691	570688	437346
FOCC010708-PA-CDS	Protein FOCC010708-PA-CDS	GLGLDDSLEPR		54.5373	586.301	2	2.736	2.43e-06	268229	423527	654792	479096	1.08429e+06	964568	834255	1.54731e+06	2023870	1.26561e+06	1.39553e+06	1.79115e+06	701751	781510	776171	788126
FOCC010708-PA-CDS	Protein FOCC010708-PA-CDS	GTNYMSPHGIPIDLLDR		73.6302	633.652	3	4.465	2.43e-06	419738	323344	803030	424341	1.26024e+06	1.01257e+06	1.51598e+06	1.13609e+06	1.75861e+06	1.39483e+06	1.75213e+06	1.40156e+06	798228	836317	916194	911361
FOCC010708-PA-CDS	Protein FOCC010708-PA-CDS	GTNYMSPHGIPIDLLDR	1xOxidation [M5]	70.0725	638.984	3	0.447	0.002981	7552.46			32317.4
FOCC010708-PA-CDS	Protein FOCC010708-PA-CDS	IAGETSLR		25.0593	423.738	2	0.904	0.0008409	594022	562488	835227	515756	2.19158e+06	1.44625e+06	5.61842e+06	2.16273e+06	1.0595e+07	9.98318e+06	5.55728e+06	8624789	3.43065e+06	3.83558e+06	3.91475e+06	3.95031e+06
FOCC010708-PA-CDS	Protein FOCC010708-PA-CDS	IRGTNYMSPHGIPIDLLDR		67.9867	723.381	3	3.766	2.43e-06	44196.9	67136	190044	24844.4	118049	143516	165127	333266	218717	167427	124796	227310	127823	143382	193928	161257
FOCC010708-PA-CDS	Protein FOCC010708-PA-CDS	MNIVATKPYEEK		38.7606	474.915	3	2.603	2.43e-06	125200		190537	143883	472520	299923	231631	242075	549948	534643	491856	578778	314272	293695	299281	291912
FOCC010708-PA-CDS	Protein FOCC010708-PA-CDS	NVSQGMVGQLTAR		47.4428	680.854	2	3.353	2.43e-06	153605	277916	382820	226082	597993	578358	500013	718229	804984	648367	834864	865544	378713	410707	381384	441118
FOCC010708-PA-CDS	Protein FOCC010708-PA-CDS	SNEIQMEDIKR		34.5968	454.894	3	2.038	4.54e-05	187007	411322	583643	246775	703372	639928	822403	691884	984088				505984		339206	457989
FOCC010708-PA-CDS	Protein FOCC010708-PA-CDS	VYSLFLDENR		66.127	628.32	2	2.306	6.89e-06	355738	423822	644355	334941	841962	755075	783263	1051496	1392913	1.2081e+06	1.13116e+06	1.16553e+06	671190	680252	776896	703127
FOCC010711-PA-CDS	Protein FOCC010711-PA-CDS	APTPFSPLLAVMR		92.6826	700.392	2	2.976	2.43e-06	77036.4	197928	180702	155376	333549	437957	1.03897e+06		724784	1.09498e+06	611711	1.18719e+06	325462	436208	478961	474567
FOCC010711-PA-CDS	Protein FOCC010711-PA-CDS	FPTVALPALR		75.2279	542.829	2	1.144	0.0004619	103538	154251	272429	192935	325504	514795	1.41854e+06	656995	1.40601e+06	1366343	1.16793e+06	1.11153e+06	489706	647690	731782	739303
FOCC010711-PA-CDS	Protein FOCC010711-PA-CDS	IAASPALALLSVR		80.9337	641.399	2	3.875	2.43e-06	159875	235695	403799	248421	440553	575192	1.68904e+06	907906	1.79513e+06	1.89418e+06	1.42802e+06	1.89097e+06	708565	770988	788863	896523
FOCC010711-PA-CDS	Protein FOCC010711-PA-CDS	LNLSGNSLSSRPLSADLFK		69.2845	673.7	3	1.78	0.0001345			53987.3	18902.7	30239.6	30219	83845.4		64951	124958	73856	72175.1		51400.5	62890.3	42554.6
FOCC010711-PA-CDS	Protein FOCC010711-PA-CDS	LQWLLEGPMQHIYR		80.4302	595.315	3	3.841	2.43e-06	114583	180657	539678	74316.3	451325	617861	1.93541e+06	1.14673e+06	1.5294e+06	1667818		2019485	829216	1.07492e+06	35809	1.27099e+06
FOCC010711-PA-CDS	Protein FOCC010711-PA-CDS	LSSLTPDAFLELR		82.4732	731.401	2	3.213	2.43e-06	161736	182720	325994	161895	343865	371685	1953556	893969	2.67198e+06	2.47973e+06	1.9388e+06	2.23627e+06	631764	586830	617457	614079
FOCC010711-PA-CDS	Protein FOCC010711-PA-CDS	SSPALLEDLR		61.5997	550.801	2	2.184	8.67e-06	159820	230809	407596	293457	576707	650511	1.06989e+06	630707	1.55108e+06	1.41685e+06	1.12751e+06	1.14268e+06	649592	688337	677175	703544
FOCC010712-PA-CDS	Protein FOCC010712-PA-CDS	GGDLSGVSR		20.4101	424.217	2	1.058	0.0005455	103093	83207.9		153255	34935.3	209204	704510	181597	756516	889529	709313	794286	306504		275324
FOCC010712-PA-CDS	Protein FOCC010712-PA-CDS	LPQLPFHLTR		71.9969	407.908	3	2.421	2.43e-06	151438	178604	311153	195146	405319	338111	688159	480934	1.05215e+06	1.34008e+06	934267	1.27707e+06	273133	404915	455749	408582
FOCC010713-PA-CDS	Protein FOCC010713-PA-CDS	KQQSDDSDLESLASR		37.9409	560.267	3	1.063	0.0005426			43426.5	21896.1	70716.3	44041.8		63909.4		51180.1	100930	60291.6	71678.6	55476.6	44320.2	43235.2
FOCC010713-PA-CDS	Protein FOCC010713-PA-CDS	LYVPTMDEIYQTMVK		94.9441	610.972	3	3.254	2.43e-06	32110.3	46212.9	61747.7	20227.5	118877	66493.3	109719	204187	246174		99743.6	167039	129163	109979	93768.2	104670
FOCC010713-PA-CDS	Protein FOCC010713-PA-CDS	SVDDLKHDSHDVK		18.9433	498.911	3	1.341	0.0003397	10273.4	16879.9	32772.8	12534.1	36221	32889.6	106874	57475.3	121900	31538.3	44979.6	49098.7	54093	23618.9	29769.4	44855.1
FOCC010713-PA-CDS	Protein FOCC010713-PA-CDS	TPSEMGSLGNRPCVK	1xCarbamidomethyl [C13]	34.5384	544.933	3	2.185	8.67e-06	6241.69	50592.1	77174.3		135864	89544.5	150926	85906.6	260651		169142	86178.5	140326	116215	104230	104348
FOCC010714-PA-CDS	Protein FOCC010714-PA-CDS	DWSADNNSEDSSSWK		39.8754	864.343	2	4.156	2.43e-06	671620	738796	707834	513963	1.09835e+06	1.00299e+06	1.46415e+06	1.54934e+06	1.42716e+06	1.77557e+06	1.70782e+06	1.10119e+06	1.16535e+06	1.10689e+06	1.37092e+06	1.34235e+06
FOCC010714-PA-CDS	Protein FOCC010714-PA-CDS	DWSADNNSEDSSSWKSWLIPVTLGILATIVYRFLTAQ		101.019	1046.78	4	2.303	6.89e-06							45404.3		89449.8		67679.5		104027
FOCC010714-PA-CDS	Protein FOCC010714-PA-CDS	LYSMAEVAQHNDNK		35.3074	540.587	3	2.808	2.43e-06	121096	112981		141392	243983	230985	684168	395632	532977	518464	1.27119e+06	606752	389398	393859	484790	294100
FOCC010714-PA-CDS	Protein FOCC010714-PA-CDS	LYSMAEVAQHNDNKK		33.3062	437.716	4	2.842	2.43e-06	4.21458e+06	4618912	7.41568e+06	3.60031e+06	1.16094e+07	8.87642e+06	3.14189e+07	2.17439e+07	30297333	2.60955e+07	3.62376e+07	27884232	1.90274e+07	1.6013e+07	1.79009e+07	1.79941e+07
FOCC010714-PA-CDS	Protein FOCC010714-PA-CDS	LYSMAEVAQHNDNKK	1xOxidation [M4]	21.9007	441.715	4	1.199	0.0004271	82477.9	110247	100422	174876	86028.6	104363	298001	188104	300811	208634		266711		144595	125364	154580
FOCC010714-PA-CDS	Protein FOCC010714-PA-CDS	VGELIESER		34.2209	516.272	2	2.151	1.27e-05	1.43174e+06	1.16388e+06	1.62797e+06	1.06285e+06	2.48039e+06	1.71497e+06	5.7337e+06	4663071	5.50817e+06	5.06671e+06	9831996	4981910	3.88912e+06	3.57365e+06	4.01905e+06	4.09358e+06
FOCC010714-PA-CDS	Protein FOCC010714-PA-CDS	VGELIESERK		26.4277	580.32	2	1.891	8.14e-05	233489	197209	302549	173622	384625	331221	1.2904e+06	942486	1.2544e+06	1.16805e+06	1.90438e+06	1.05881e+06	629706	516239	548143	616932
FOCC010714-PA-CDS	Protein FOCC010714-PA-CDS	VGELIESERKK		22.7346	429.914	3	1.346	0.0003375	144892	242612	275105	118430	79337.2	233691	814408	962072	596264	681420	189332	654229	470959	351954	300631	453710
FOCC010714-PA-CDS	Protein FOCC010714-PA-CDS	YKVGELIESER		43.2	661.851	2	2.812	2.43e-06	1.33544e+06	1.55918e+06	2.20255e+06	996224	2.6488e+06	2.48181e+06	8.85655e+06	6.88065e+06	8.92335e+06	8.78915e+06	9174301	9.27253e+06	3.65704e+06	4287000	4238087	4.41852e+06
FOCC010714-PA-CDS	Protein FOCC010714-PA-CDS	YKVGELIESERK		37.5882	484.268	3	3.158	2.43e-06	411613	519010	862434	500414	683208	809628	2.26705e+06	1.99799e+06	1.82655e+06	1.83323e+06	1.9401e+06	1.80228e+06	1.27872e+06	1.25451e+06	1.33392e+06	1.12464e+06
FOCC010715-PA-CDS	Protein FOCC010715-PA-CDS	CLPDLLAAIR	1xCarbamidomethyl [C1]	84.1127	571.323	2	1.836	0.0001096		42099.8	49714.9	10823		11657.9	373503	294575	291799	517908	540733	503769	231186	304931	291822	267371
FOCC010715-PA-CDS	Protein FOCC010715-PA-CDS	VLADSEHIPWDESIR		58.3187	589.628	3	2.784	2.43e-06	22915.2	10062.4	12750.6		21329.9	18828.6	111660	23087.8	124510	118054	170009	84342.3	46294.5	46802.9	69708.8	55628.8
FOCC010725-PA-CDS	Protein FOCC010725-PA-CDS	AAVPSGASTGVHEALELR		50.8711	588.98	3	4.873	2.43e-06		127543	901935	480278	3.11596e+06	1.75084e+06	2.05763e+06	1.0384e+06	2.30225e+06	3198223	3.1964e+06	1.82908e+06	2.87764e+06	1.80325e+06	1.90393e+06	2.61777e+06
FOCC010725-PA-CDS	Protein FOCC010725-PA-CDS	AAVPSGASTGVHEALELRDNDK		44.6569	560.034	4	2.812	2.43e-06	527502	350372	630367	393083	2.50261e+06	1.13771e+06	2.226e+06	1.2436e+06	2.70088e+06	2.57867e+06	2.54292e+06	2.13766e+06	1.53274e+06	1.46897e+06	1.50162e+06	1293805
FOCC010725-PA-CDS	Protein FOCC010725-PA-CDS	AAVPSGASTGVHEALELRDNDKSQYHGK		40.7015	588.295	5	3.167	2.43e-06	6.2603e+06	1.45173e+07	2.30316e+07	6.93484e+06	2.38461e+07	3.10855e+07	5.81912e+07	6.03553e+07	5.69543e+07	5.51665e+07	2.45929e+07	5.01587e+07	3.36896e+07	3.41404e+07	3.72125e+07	3.66472e+07
FOCC010725-PA-CDS	Protein FOCC010725-PA-CDS	ACNCLLLK	2xCarbamidomethyl [C2; C4]	40.5059	496.257	2	1.647	0.0002018	3.0565e+06	5.47556e+06	7.55643e+06	2.94429e+06	10926766	11361076	18971142	18445370	18777542	17539486	10008420	13671632	14248900	12131837	13856366	14084750
FOCC010725-PA-CDS	Protein FOCC010725-PA-CDS	AIDNVNNIIAPELIK		75.8966	818.967	2	4.885	2.43e-06	1061741	2.45611e+06	3.42708e+06	2224492	6.39954e+06	4736813	6.28311e+06	4.82966e+06	6.51078e+06	5.3878e+06	4.86533e+06	3.88406e+06	5.58796e+06	4.63621e+06	5.63919e+06	6.31503e+06
FOCC010725-PA-CDS	Protein FOCC010725-PA-CDS	AIDNVNNIIAPELIKSGLEVTQQKEIDELMLK		96.5487	895.489	4	4.134	2.43e-06							59897.8	2.97005e+06
FOCC010725-PA-CDS	Protein FOCC010725-PA-CDS	AKFGLDSTAVGDEGGFAPNILNNK		70.2332	812.412	3	5.442	2.43e-06	459060	709499	1.53092e+06	585585	2.34801e+06	1.90286e+06	4701362	4320906	6.10085e+06	5.13283e+06	3.05195e+06	3868518	2.87833e+06	2.87296e+06	3.13401e+06	3.46432e+06
FOCC010725-PA-CDS	Protein FOCC010725-PA-CDS	ARNIFDSR		28.5731	489.759	2	0.931	0.0007622	247490	235988	381216	141216	227141	370974	763684	712402	708994	521918	214587	849390	426812	414574	335653	453184
FOCC010725-PA-CDS	Protein FOCC010725-PA-CDS	DGQYDLDFK		49.8815	550.748	2	1.697	0.0001729	117824	440880	342773	482550	769384	1.28319e+06	1.65194e+06	884734	2.53035e+06	1.98726e+06	1.15215e+06	1483108	880848	867911	960090	1.08327e+06
FOCC010725-PA-CDS	Protein FOCC010725-PA-CDS	DGQYDLDFKNPNSDK		42.2094	585.932	3	4.071	2.43e-06	353740	945242	1.00263e+06	1.05812e+06	2637042	3.19504e+06	3763381	2.11171e+06	6.31762e+06	4.80358e+06	3.3477e+06	3.99417e+06	2.49726e+06	2.85648e+06	2.74879e+06	2923476
FOCC010725-PA-CDS	Protein FOCC010725-PA-CDS	DGQYDLDFKNPNSDKSQWLSGEK		57.4771	891.081	3	4.917	2.43e-06	742946	1.33154e+06	1.92662e+06	975406	3.54916e+06	4.06615e+06	7.11151e+06	3.99458e+06	1.13549e+07	7.86647e+06	4.44896e+06	7295380	3914518	3.88687e+06	4.45208e+06	3.71929e+06
FOCC010725-PA-CDS	Protein FOCC010725-PA-CDS	DNDKSQYHGK		11.272	397.851	3	0.57	0.002192					2045.9			2170.61	5985.33	7164.9	4609.8	3867.64	2578.77	3079.64	1983.78	2033.3
FOCC010725-PA-CDS	Protein FOCC010725-PA-CDS	EFPMVSIEDPFDQDHWDAWTTITGK		98.3616	989.117	3	4.316	2.43e-06	1.04961e+06	2018784	2.83295e+06	546184	6246721	4896566	15517966	7.12954e+06	15590842	13995415	10209735	11456549	8022444	7424272	7.59909e+06	7493737
FOCC010725-PA-CDS	Protein FOCC010725-PA-CDS	EFPMVSIEDPFDQDHWDAWTTITGK	1xOxidation [M4]	96.8498	994.449	3	1.603	0.0002122			170276	97140.7	307282	324139	678443		759119	752452			405475		507405
FOCC010725-PA-CDS	Protein FOCC010725-PA-CDS	EGLTLIIDAIAK		91.5507	419.587	3	3.767	2.43e-06	1.253e+06	2.22733e+06	2.92741e+06	885280	6.30426e+06	4.42261e+06	1.51451e+07	1.2159e+07	2.62946e+07	1.62547e+07	1.18847e+07	1.38463e+07	6.77716e+06	5.01755e+06	4.40582e+06	5.92984e+06
FOCC010725-PA-CDS	Protein FOCC010725-PA-CDS	EIDELMLK		55.2817	495.762	2	1.491	0.0002785	264054	349725	664667	478661	1.74521e+06	1.27445e+06	3.481e+06	703318	2.86958e+06	1.99968e+06	2.74478e+06	1.6513e+06	2.65661e+06	1.61217e+06	2.29836e+06	2.24379e+06
FOCC010725-PA-CDS	Protein FOCC010725-PA-CDS	EIDELMLKLDGTENK		65.2527	583.298	3	3.112	2.43e-06	321185	217503	374700	254106	1.18118e+06	667124	842314	626941	1.5592e+06	1.39759e+06	718314	1.17607e+06	877487	747543	937392	905090
FOCC010725-PA-CDS	Protein FOCC010725-PA-CDS	EIDELMLKLDGTENKAK		57.3888	649.675	3	2.892	2.43e-06	40893.2	104351	197396		207878	206881	496166	567159	516880	493589	137066	407194	210649	281483	268498	203261
FOCC010725-PA-CDS	Protein FOCC010725-PA-CDS	FGLDSTAVGDEGGFAPNILNNK		78.1665	746.035	3	5.039	2.43e-06	1.84603e+06	2578030	4.23127e+06	2.45993e+06	9469610	7616237	14069545	10337401	24545068	15596259	11856247	15241932	8521768	12101682	13216374	12742024
FOCC010725-PA-CDS	Protein FOCC010725-PA-CDS	HIADLAGNTNIILPTPAFNVINGGSHAGNK		80.9181	606.122	5	4.796	2.43e-06		619033	1.42464e+06	319437	6.43232e+06	4457995	3.72976e+06	3.52437e+06	3.86003e+06	3.41111e+06	2.53302e+06	3.09801e+06	1.843e+06	1.84224e+06	2.25851e+06	5.08079e+06
FOCC010725-PA-CDS	Protein FOCC010725-PA-CDS	IEEELGAGAK		27.3286	508.767	2	1.957	5.93e-05	4.24379e+06	6.66502e+06	9.30979e+06	3.92197e+06	1.97077e+07	1.29665e+07	2.89837e+07	18179939	3.30387e+07	2.58378e+07	24683055	2.93286e+07	1.86659e+07	1.53347e+07	1.72174e+07	1.68622e+07
FOCC010725-PA-CDS	Protein FOCC010725-PA-CDS	IQMAVDK		26.5227	402.718	2	1.099	0.00051	183099	528730	863531	395356	1.11438e+06	143370	76772.4		59026		85143.7		2.08521e+06	42462.8		95698.9
FOCC010725-PA-CDS	Protein FOCC010725-PA-CDS	IQMAVDK	1xOxidation [M3]	26.6632	410.715	2	1.291	0.0003707	6629.43	10560.9	21047.5	8098.89	30082	22321.1	77785.1	44479.4	84107.7	56074	43755.9	59474.9	34490.4	30946	35935.8	41123.7
FOCC010725-PA-CDS	Protein FOCC010725-PA-CDS	IQMAVDKK		23.6895	466.765	2	0.994	0.0006438	423722	669229	1.02219e+06	252997	1.18001e+06	1.34725e+06	2167364	2948882	2.8402e+06	3.11456e+06	2.02908e+06	1.54477e+06	1.79222e+06	2.02238e+06	1.53925e+06	1.81994e+06
FOCC010725-PA-CDS	Protein FOCC010725-PA-CDS	KGIPLYK		30.9417	409.76	2	1.227	0.0004053	2.14369e+06	3.6916e+06	4.37627e+06	1.46422e+06	7.26245e+06	5.17818e+06	13721431	9352207	11300330	14481679	7800454	15964463	8991912	6948585	6987079	7345583
FOCC010725-PA-CDS	Protein FOCC010725-PA-CDS	KNGWGTMVSHR		25.0658	424.88	3	2.913	2.43e-06	1.5577e+06	2867070	4.02759e+06	1.28499e+06	4.78617e+06	4.73567e+06	27250662	1.6771e+07	2.25791e+07	19363404	1.16178e+07	23460452	1.1267e+07	9.21647e+06	1.05657e+07	8.69289e+06
FOCC010725-PA-CDS	Protein FOCC010725-PA-CDS	KNGWGTMVSHR	1xOxidation [M7]	19.1561	430.212	3	2.123	2.08e-05		269631	237807	198879	293138	258617	952173	685281	1.07509e+06	1053143		1149308	538874	463118	402693	394801
FOCC010725-PA-CDS	Protein FOCC010725-PA-CDS	LAKYNQILR		38.7131	559.838	2	1.685	0.0001851	947383	1.28028e+06	339215	130226	120250	331289	776510	1.02203e+06	759769	634868	107690	949702	469168	442008	405464	482874
FOCC010725-PA-CDS	Protein FOCC010725-PA-CDS	LAKYNQILRIEEELGAGAK		66.9429	706.063	3	4.011	2.43e-06		1.30654e+06	2.10982e+06	188181	682775	1.29224e+06	3.16461e+06	4.50599e+06	2.852e+06	3.58885e+06	407337	5.25725e+06	1.5845e+06	2.64767e+06	3.14688e+06	2.76902e+06
FOCC010725-PA-CDS	Protein FOCC010725-PA-CDS	LAMQEFMILPTGASSFK		92.9007	624.319	3	4.045	2.43e-06	2819844	4847405	7636281	2660968	14637465	12106019	27886572	21820568	26289436	20063630	13325303	19945362	15849560	14385451	13023495	18382016
FOCC010725-PA-CDS	Protein FOCC010725-PA-CDS	LGANAILGVSLAVCK	1xCarbamidomethyl [C14]	76.1812	743.427	2	2.895	2.43e-06	65903.7	94014.3	365818	59464.1	475080	341191	1.37231e+06	941593	1.20016e+06	1.20254e+06	757980	788429	658047	507312	355158	346715
FOCC010725-PA-CDS	Protein FOCC010725-PA-CDS	LTDLYMEFIK		78.9048	636.831	2	2.674	2.43e-06	2.2606e+06	2.06615e+06	3.82315e+06	1.23362e+06	1.08231e+07	6.61697e+06	2.95099e+07	1.49525e+07	4.29878e+07	2.89201e+07	2.39241e+07	2.68454e+07	1.33442e+07	1.26686e+07	1.39402e+07	1.50874e+07
FOCC010725-PA-CDS	Protein FOCC010725-PA-CDS	MGSEVYHHLK		22.2747	600.795	2	3.184	2.43e-06	3.43551e+06	6.38844e+06	8310881	2.50279e+06	1.16708e+07	1.18629e+07	31797474	22541139	28443937	29098147	15963169	30899057	1.59087e+07	1.4312e+07	14340920	14434541
FOCC010725-PA-CDS	Protein FOCC010725-PA-CDS	MGSEVYHHLK	1xOxidation [M1]	18.1428	406.197	3	2.489	2.43e-06	150138	348254	327960	291740	322218	405483	943862	863938	1.04528e+06	909567	542819	1.04036e+06	558329	423582	409172	438706
FOCC010725-PA-CDS	Protein FOCC010725-PA-CDS	NGWGTMVSHR		35.4209	572.769	2	2.432	2.43e-06	801746	2.14971e+06	3.67872e+06	1.38148e+06	4.16787e+06	4.4711e+06	8970001	7.11473e+06	9699951	8.01374e+06	4.67022e+06	7.10219e+06	5.00978e+06	4.53737e+06	5078431	5.47248e+06
FOCC010725-PA-CDS	Protein FOCC010725-PA-CDS	NPNSDKSQWLSGEK		28.9149	795.381	2	4.795	2.43e-06	88281.9	137326	184413	102260	413155	346085	1.41304e+06	659116	1.84475e+06	834689	537903	993079	818074	482454	486662	651247
FOCC010725-PA-CDS	Protein FOCC010725-PA-CDS	RIQMAVDK		22.8605	480.768	2	1.655	0.0001962	412831	949071	1.04568e+06	311232	1.42814e+06	1.3684e+06	4.89195e+06	2.86452e+06	4.27129e+06	4.9395e+06	2.25446e+06	4770829	2.84469e+06	2.25838e+06	1.26018e+06	1.63438e+06
FOCC010725-PA-CDS	Protein FOCC010725-PA-CDS	SGETEDTFIADLVVGLSTGQIK		98.8461	760.725	3	5.148	2.43e-06	1.48108e+06	3.69419e+06	4.60147e+06	3.44184e+06	7.68392e+06	6.61054e+06	1.04913e+07	7.56894e+06	7.54176e+06	8.42962e+06	5.12842e+06	4.23047e+06	6.11219e+06	5.34859e+06	5.23885e+06	7.93864e+06
FOCC010725-PA-CDS	Protein FOCC010725-PA-CDS	SGETEDTFIADLVVGLSTGQIKTGAPCRSER	1xCarbamidomethyl [C27]	96.5123	824.412	4	4.996	2.43e-06	23802.8	157873	234028					394453	367047	244022		579011
FOCC010725-PA-CDS	Protein FOCC010725-PA-CDS	SGLEVTQQK		24.2562	495.267	2	2.36	6.89e-06	1.04881e+06	843868	1.39172e+06	572013	4402053	2396537	6.96858e+06	3.32952e+06	10209803	7506805	8305450	7289292	4261814	3560346	3577393	3764214
FOCC010725-PA-CDS	Protein FOCC010725-PA-CDS	SGLEVTQQKEIDELMLK		67.6828	654.347	3	4.581	2.43e-06	2.31439e+06	2916451	6057322	2.54749e+06	11952595	7813279	15349311	13667986	24382802	21997270	16165827	17892684	8771021	10432052	12179080	11310287
FOCC010725-PA-CDS	Protein FOCC010725-PA-CDS	SGLEVTQQKEIDELMLKLDGTENK		79.0036	906.8	3	6.319	2.43e-06	1.78826e+06	3.31084e+06	9.43377e+06	1.93502e+06	9.71288e+06	9.43611e+06	1.5171e+07	1.41385e+07	1.57955e+07	1.40381e+07	8.96732e+06	1.17379e+07	7.13966e+06	9.23131e+06	1.04996e+07	1.01425e+07
FOCC010725-PA-CDS	Protein FOCC010725-PA-CDS	SQWLSGEK		30.7392	467.735	2	1.256	0.0003906	895823	1529052	1446144	1.21236e+06	4.24827e+06	3763844	8.20284e+06	4426586	12156156	8944890	6105812	8995328	5064831	4.4324e+06	4425348	4.30728e+06
FOCC010725-PA-CDS	Protein FOCC010725-PA-CDS	SVQKAIDNVNNIIAPELIK		72.0621	693.732	3	3.747	2.43e-06	34542.5	344425	443002	149798	215944	445207	1.11646e+06	1.47277e+06	1.01064e+06	855273		1062577	530616	565635	672619	777387
FOCC010725-PA-CDS	Protein FOCC010725-PA-CDS	TNIQIVGDDLTVTNPK		61.8692	576.644	3	4.782	2.43e-06	1.4842e+06	3.18301e+06	5.39844e+06	2.49843e+06	9522083	7.72228e+06	17538354	16863294	17897284	18701604	12877424	10572925	9978944	9452550	12176872	9700847
FOCC010725-PA-CDS	Protein FOCC010725-PA-CDS	TNIQIVGDDLTVTNPKR		55.6318	628.678	3	4.185	2.43e-06	704428	1.21881e+06	2.30417e+06	797042	2.90812e+06	3.20988e+06	5.8494e+06	6364324	5549165	6.57378e+06	3137251	6.29352e+06	3.17826e+06	3.80281e+06	3.93391e+06	3.60073e+06
FOCC010725-PA-CDS	Protein FOCC010725-PA-CDS	VEIGMDVAASEFYKDGQYDLDFKNPNSDK		76.6754	824.633	4	3.519	2.43e-06	129126	227611	328214	43861.5	510641	514802	862978	557505	1.11972e+06	668041	678277	580280	819283	790789	526605	874043
FOCC010725-PA-CDS	Protein FOCC010725-PA-CDS	VNQIGSVTESIQAHLLAK		74.7431	636.69	3	5.244	2.43e-06	6.81246e+06	1.36159e+07	2.12515e+07	7.26735e+06	3.32906e+07	2.95152e+07	8.18842e+07	6.6325e+07	6.80678e+07	5.68457e+07	3.69374e+07	4.84166e+07	3.98996e+07	3.99267e+07	4.19644e+07	4.82777e+07
FOCC010725-PA-CDS	Protein FOCC010725-PA-CDS	YAGKNFRKPV		21.6246	590.335	2	0.851	0.0009764	92859.3	670037	952550	319360	316593	940089	2.63334e+06	2471354	3.7821e+06	1.9224e+06	147049	4.19738e+06	1.62245e+06	1.21763e+06	1.25931e+06	1.24863e+06
FOCC010725-PA-CDS	Protein FOCC010725-PA-CDS	YNQILRIEEELGAGAK		67.7915	902.484	2	4.773	2.43e-06	412509	1.8191e+06	3595266	926576	1.7503e+06	4.05734e+06	9.23059e+06	6.59005e+06	3.28208e+06	9.21043e+06	1.61227e+06	6.06312e+06	3.44938e+06	3.87927e+06	3.97982e+06	4.45786e+06
FOCC010726-PA-CDS	Protein FOCC010726-PA-CDS	GTFVEFR		50.5632	428.221	2	0.256	0.005005	1.00545e+06	1.17323e+06	2.11612e+06	774990	2.91009e+06	2.22075e+06	4.13744e+06	5.54921e+06	4229622	4.01248e+06	4132956	3.62562e+06	3.12288e+06	2.97612e+06	3.09881e+06	3.07757e+06
FOCC010726-PA-CDS	Protein FOCC010726-PA-CDS	QTIQSFVGEER		45.4785	647.326	2	1.853	9.78e-05	733815	329154	335844	147746	147677	259805	601167	561502	870806	608993	602220	723769	336291	441126	425179	404632
FOCC010726-PA-CDS	Protein FOCC010726-PA-CDS	TGMLNISPIGR		62.6087	579.819	2	0.208	0.005696	298871	374703	673154	295070	536935	459892	1.50744e+06	1.78227e+06	1.85478e+06	765557	857862	817684	815201	627962	818690	742818
FOCC010726-PA-CDS	Protein FOCC010726-PA-CDS	THSLNYLEKENFK		37.8854	541.611	3	2.288	6.89e-06	102782	146451	264765		278924	313859	978178	943634	1.35025e+06		822197	747298	440735	301358	440663	499209
FOCC010726-PA-CDS	Protein FOCC010726-PA-CDS	VIGHAVTSPEDTKEQVCK	1xCarbamidomethyl [C17]	27.9492	666.67	3	5.211	2.43e-06	81186.1	689358	939254	250623	909639	823502	2350844	2.75386e+06	2758169	1.87429e+06	2.0172e+06	2.43458e+06	1.41323e+06	1.42045e+06	1642340	1.58506e+06
FOCC010727-PA-CDS	Protein FOCC010727-PA-CDS	DIFPWENPK		71.7746	573.285	2	1.199	0.0004271	1.09575e+06	1.36574e+06	2003680	930691	3.07888e+06	2.18408e+06	1.75626e+06	1568560	2.96953e+06	1.68008e+06	2191616	2.00271e+06	1.48977e+06	1.71867e+06	1.78644e+06	2.09348e+06
FOCC010727-PA-CDS	Protein FOCC010727-PA-CDS	DLNLRNPIYQR		50.4156	467.925	3	1.424	0.0003047	1.53104e+06	4.93552e+06	6.93951e+06	2.23595e+06	4.38641e+06	6.72852e+06	7.34493e+06	9.10068e+06	5.78331e+06	3.9844e+06	2.5946e+06	7.04334e+06	4.82777e+06	3.83533e+06	3.98207e+06	4.15885e+06
FOCC010727-PA-CDS	Protein FOCC010727-PA-CDS	HIGYDDSSKGFDYK		34.9221	544.583	3	4.282	2.43e-06	1.33741e+06	756731	1.12276e+06	216421	884019	904977	1.02377e+06	285992	764668	664912	174568	849908	1.09424e+06	1124216	1.06743e+06	1.17764e+06
FOCC010727-PA-CDS	Protein FOCC010727-PA-CDS	ISLEELR		51.1701	430.248	2	0.675	0.001626	305065	529431	462317	324194	607748	592689	605393	551449	948336	652763	454024	598047	711884	679535	765315	793618
FOCC010727-PA-CDS	Protein FOCC010727-PA-CDS	ISLEELRNEIMNK		73.8006	530.284	3	3.059	2.43e-06	2.86066e+06	5.18666e+06	7796040	1.86309e+06	7.23284e+06	7.63116e+06	1.05972e+07	1.1395e+07	9200812	6.53758e+06	5.24677e+06	8.02849e+06	5.34281e+06	7.44716e+06	7.59118e+06	6.90467e+06
FOCC010727-PA-CDS	Protein FOCC010727-PA-CDS	ISLEELRNEIMNK	1xOxidation [M11]	73.6376	535.616	3	0.217	0.005569	554875	1.13719e+06	1955719	918489	2.18325e+06	2.80663e+06	5.59871e+06	8399955	9.29657e+06	4.58674e+06	2.62738e+06	3.53774e+06	4.99535e+06	3.03111e+06	3.55354e+06	3.56443e+06
FOCC010727-PA-CDS	Protein FOCC010727-PA-CDS	IVRDTIKHIGYDDSSK		31.8486	616.327	3	0.853	0.000971		33578.2	41582.5	20377.9										22499
FOCC010727-PA-CDS	Protein FOCC010727-PA-CDS	NGEFWWARPDSK		58.2079	498.237	3	2.357	6.89e-06	934281	1.70408e+06	3.71955e+06	1.20015e+06	2.33111e+06	2.87142e+06	3.9257e+06	4.50175e+06	5.64742e+06	3.81661e+06	2.78423e+06	4044260	3.10791e+06	2.48609e+06	2.5208e+06	2.50154e+06
FOCC010727-PA-CDS	Protein FOCC010727-PA-CDS	RDEDIGAGDQGLMFGYATDETEQCMPLTAVLSHQLNER	1xCarbamidomethyl [C24]	92.0897	1067.74	4	7.636	2.43e-06	357447	674446	1.33999e+06	135135	1.51398e+06	1.69488e+06	2831642	2253561	2.69128e+06	1.91147e+06	1.91881e+06	2.39479e+06	1.12888e+06	1.16209e+06	1.11758e+06	1.46116e+06
FOCC010727-PA-CDS	Protein FOCC010727-PA-CDS	RNGEFWWARPDSK		49.9101	550.271	3	1.68	0.0001851	99795.5		606363	32760.2	326415	487764		236372					253187	386748	391330	422112
FOCC010727-PA-CDS	Protein FOCC010727-PA-CDS	RVHTVVVSVQHSEK		20.7037	535.634	3	4.284	2.43e-06	555268	1.03739e+06	1.40768e+06	223302	912255	1.20486e+06	2.34436e+06	2.01986e+06	2308454	1.64089e+06	1.17824e+06	2.85436e+06	1.46743e+06	1.07754e+06	1.10969e+06	1.07911e+06
FOCC010727-PA-CDS	Protein FOCC010727-PA-CDS	SQAELLK		27.8272	394.729	2	0.79	0.001147	1.22157e+06	2162860	3.05171e+06	854162	2.11258e+06	2394684	3.61307e+06	3056123	3.82115e+06	2505936	1.99356e+06	3.98885e+06	2.39732e+06	2.10901e+06	2.26717e+06	2.31664e+06
FOCC010727-PA-CDS	Protein FOCC010727-PA-CDS	TASYGHFGRDIFPWENPK		65.5346	708.009	3	2.02	4.54e-05		194041	474238	52510.3		267576	419392	654399	335475	373348		535245	243055	246179	245914	216763
FOCC010727-PA-CDS	Protein FOCC010727-PA-CDS	TQVTCEYDSK	1xCarbamidomethyl [C5]	22.1703	615.769	2	2.483	2.43e-06	503040	1.07663e+06	1.14692e+06	374167	1.09274e+06	1102968	1.58198e+06	1.38125e+06	1.60369e+06	1.17075e+06	894908	1.85999e+06	953280	769076	830652	948500
FOCC010727-PA-CDS	Protein FOCC010727-PA-CDS	TQVTCEYDSKNGACIPK	2xCarbamidomethyl [C5; C14]	35.4038	657.637	3	1.334	0.0003443		249635	288437	97257.2	135092	242209	187879	388168	112486	149531		329455	194615	212617	175942
FOCC010727-PA-CDS	Protein FOCC010727-PA-CDS	TVFHVNPCGLFITGGPQSDAGLTGR	1xCarbamidomethyl [C8]	75.12	867.767	3	7.544	2.43e-06	1.03544e+06	1.14871e+06	3.37815e+06	701614	2.68491e+06	2.70699e+06	5.72514e+06	4.68507e+06	6585888	4.60498e+06	3.57744e+06	5.5523e+06	2.38895e+06	2.72345e+06	2.39089e+06	2.0722e+06
FOCC010727-PA-CDS	Protein FOCC010727-PA-CDS	VACESVIK	1xCarbamidomethyl [C3]	27.5798	453.242	2	1.157	0.0004487	1.1181e+06	1.44296e+06	2.02256e+06	583809	1.81346e+06	1686108	2.69749e+06	1.79054e+06	2.95661e+06	1.67028e+06	1.77833e+06	3.1603e+06	1.40439e+06	1.66943e+06	1782867	1.93317e+06
FOCC010727-PA-CDS	Protein FOCC010727-PA-CDS	VHTVVVSVQHSEK		25.8672	483.6	3	2.458	2.43e-06	135883	200308	209628	60810.8	164072	190821	241783	288526	354650	232022	205901	339026	194573	163134	182084	198980
FOCC010727-PA-CDS	Protein FOCC010727-PA-CDS	VVIPEKYLDEK		48.163	444.919	3	2.213	8.67e-06	934083	2.53209e+06	3.91113e+06	963881	2.36628e+06	3.64092e+06	4360749	5.45066e+06	4515628	2.7093e+06	2.27498e+06	3.79974e+06	3152420	2.61594e+06	2860167	3084490
FOCC010728-PA-CDS	Protein FOCC010728-PA-CDS	DHDAILSQQK		22.3085	577.794	2	3.056	2.43e-06	540046	588029	940136	252543	1.12089e+06	873500	2.72907e+06	1.77661e+06	3.02362e+06	2.11632e+06	3.33618e+06	3.61628e+06	1.62068e+06	1.363e+06	1.35909e+06	1.36003e+06
FOCC010728-PA-CDS	Protein FOCC010728-PA-CDS	EDLISNLQEELNK		75.0154	515.598	3	1.271	0.0003792					19667.3			13617.2	2519.96	9376.09	32396.4	15469.6				12713.2
FOCC010728-PA-CDS	Protein FOCC010728-PA-CDS	EKEDLISNLQEELNK		65.4578	601.311	3	2.533	2.43e-06	339700	192564	405106	194214	767064	424929	645842	577467	1.24253e+06	822058	1.82121e+06	905353	677585	709113	790064	793158
FOCC010728-PA-CDS	Protein FOCC010728-PA-CDS	EKEDLISNLQEELNKK		63.171	644.009	3	2.916	2.43e-06	1.24098e+06	686745	1.5544e+06	506388	3.02747e+06	1730567	2.78838e+06	2.80906e+06	5.36479e+06	2.76375e+06	8.51269e+06	3.88346e+06	2.94396e+06	3437485	3.35194e+06	3.28985e+06
FOCC010728-PA-CDS	Protein FOCC010728-PA-CDS	EYDRLADENAK		21.5792	662.313	2	2.669	2.43e-06	124203	204486	320387	56829.3	289905	232177	850517	726454	767825	802283	804299	964839	430056	356125	348051	400671
FOCC010728-PA-CDS	Protein FOCC010728-PA-CDS	EYDRLADENAKLQK		29.2838	846.932	2	3.419	2.43e-06	188240	899299	1.29806e+06	365915	504844	939154	2.8127e+06	3.6692e+06	2.45658e+06	2.13105e+06	975209	3.21537e+06	1.54502e+06	1.49092e+06	1.46583e+06	1.70239e+06
FOCC010728-PA-CDS	Protein FOCC010728-PA-CDS	GEEAQNSSNEVSAQVK		24.1734	838.89	2	5.323	2.43e-06	206571	230690	244970	206571	549554	366613	308624	226328	419951	331732	1.5964e+06	875416	323240	448023	315363	537102
FOCC010728-PA-CDS	Protein FOCC010728-PA-CDS	HESHQHLDAEMQTNMR		24.527	655.288	3	5.641	2.43e-06	21234.8	17495.6	31085.4				116718	116142	171895	140654	256399	199712	129081	55622	66422.7	52812.3
FOCC010728-PA-CDS	Protein FOCC010728-PA-CDS	KDHDAILSQQK		19.3424	428.23	3	2.036	4.54e-05	65597.6	74397.7	121702	35387.4	199501	162490	13981.8	185378	120387		76088.2	18046.8	32052.3	217924	172069	280670
FOCC010728-PA-CDS	Protein FOCC010728-PA-CDS	KKDHDAILSQQK		16.7911	470.928	3	2.893	2.43e-06	123214	31892.4	42299.7	59916.1	311190	171756	18996.2	38991.1	43979.3	77706.7	176631	58942.9	9109.65	78476	58482.2	160060
FOCC010728-PA-CDS	Protein FOCC010728-PA-CDS	KYSGDTDVKHESHQHLDAEMQTNMR		26.741	740.087	4	5.176	2.43e-06	88602.9	275960	421365	6583.46	253456	570108	1.57888e+06	1.96153e+06	2.06538e+06	1.55726e+06	2.87369e+06	2.28463e+06	1.23086e+06	1.08741e+06	1.01741e+06	815392
FOCC010728-PA-CDS	Protein FOCC010728-PA-CDS	LADENAKLQK		20.3279	565.314	2	1.937	6.81e-05		106658	202322	33815.2	53455.8	104345	372888	418854	322727	303122	133457	449087	168318	146154	138703	144350
FOCC010728-PA-CDS	Protein FOCC010728-PA-CDS	NMMVGKGEEAQNSSNEVSAQVK		34.9175	779.698	3	4.817	2.43e-06	50508	123675	144049		130314	166075	423868	405208	438712	364654	552014	536374	278633	257645	307695	177939
FOCC010728-PA-CDS	Protein FOCC010728-PA-CDS	NMMVGKGEEAQNSSNEVSAQVKK		31.7546	617.049	4	4.369	2.43e-06	676807	1.38296e+06	2.11853e+06	535631	1.50982e+06	1.32841e+06	5.97352e+06	7.5515e+06	5636842	4689799	4083372	6573784	3.30707e+06	2.69294e+06	3.00445e+06	3.28016e+06
FOCC010728-PA-CDS	Protein FOCC010728-PA-CDS	QLKEKEDLISNLQEELNK		62.7295	543.544	4	0.403	0.003376							146114	84099.3	254224	118064	125712	199583	109457	96229	109823
FOCC010728-PA-CDS	Protein FOCC010728-PA-CDS	SLQWTLIAGFLYTEVAVVLLLLLPGISPSR		101.455	818.228	4	2.683	2.43e-06					5049.37								33430.3	22611.9	3339.08
FOCC010728-PA-CDS	Protein FOCC010728-PA-CDS	TQEVKELKSENEK		18.3186	521.274	3	2.635	2.43e-06	89485.3	284367	413843	74359.3	159161	290256	412369	1.17263e+06	366605	925924	594092	528071	556965	367716	336311	357261
FOCC010728-PA-CDS	Protein FOCC010728-PA-CDS	YSGDTDVKHESHQHLDAEMQTNMR		30.8852	708.064	4	5.262	2.43e-06	85249.9	277844	253121	57161.2	301585	378687	1.21239e+06	1.48257e+06	1.15277e+06	1.17143e+06	2.11286e+06	1.57412e+06	877887	813563	702017	702218
FOCC010732-PA-CDS	Protein FOCC010732-PA-CDS	IVTSVYHAAAPDCAENIKR	1xCarbamidomethyl [C13]	38.4525	705.693	3	5.772	2.43e-06	65312.9	124860	185907	84656.2	186578	260982	797007	1.30941e+06	1.26661e+06	1.49695e+06	1.78513e+06	1.96907e+06	619214	671540	655364	630547
FOCC010743-PA-CDS	Protein FOCC010743-PA-CDS	ELNLEVNQLQDHSSLLPLR		78.0549	740.066	3	4.268	2.43e-06	58602.9	85052.2	174649	71822.5	163085	199320	349001	582697	624713	366280	743536	470178	236700	379871	340354	324147
FOCC010745-PA-CDS	Protein FOCC010745-PA-CDS	LAQEVQGHLADGQR		29.3326	507.931	3	2.752	2.43e-06		27896.7	47050.2	22960.2	52836.4	50857.2	53261.2		127892	88300.2	124513		61278.5	68780.9	68836.9	55366.2
FOCC010746-PA-CDS	Protein FOCC010746-PA-CDS	FLDMLEIDKSADNTSISVKPSEVHNILPVLTK		86.4582	889.225	4	4.78	2.43e-06	72359.8	113064	374431	35962	374023	357473	1.00502e+06	1.56464e+06	1.17931e+06	850648	634122		222968	372462	320826	465109
FOCC010746-PA-CDS	Protein FOCC010746-PA-CDS	FLQVGFTTLSDYLWLLK		99.1456	682.043	3	2.171	1.07e-05	13113.6		31297.9	18458.1				55306.9	41908.2	33336.1	17386.8	13402	13651.7	25149.2	28707.1	26615.4
FOCC010746-PA-CDS	Protein FOCC010746-PA-CDS	FVDNFSAGTR		39.0301	557.27	2	1.91	7.65e-05	480396	923578	1.23275e+06	587286	1.51669e+06	1.28635e+06	2.4366e+06	3.04857e+06	3.06848e+06	2.85278e+06	1.92965e+06	2310130	1.96526e+06	1.39464e+06	1.7067e+06	1.87712e+06
FOCC010746-PA-CDS	Protein FOCC010746-PA-CDS	HKIVLANLMDTR		51.6666	470.934	3	2.769	2.43e-06	58404.2	84097	261365		197265	208498	245372	514640	450892	596254	256827	279495	277417	231086	295267	381694
FOCC010746-PA-CDS	Protein FOCC010746-PA-CDS	IVLANLMDTR		66.8279	573.321	2	1.787	0.0001316	324845	343703	592909	188021	602853	569370	556503	1.28154e+06	1.11164e+06	948618	873309	978859	500521	627058	674876	612484
FOCC010746-PA-CDS	Protein FOCC010746-PA-CDS	IVLITSGGTTVPLEHHTVR		55.3786	508.29	4	3.069	2.43e-06	421418	511712	1.0575e+06	302536	1.00573e+06	1.09673e+06	1.82426e+06	2.87814e+06	3.2549e+06	2185964	1.54843e+06	2.58826e+06	1.29435e+06	1.3771e+06	1632899	1.54035e+06
FOCC010746-PA-CDS	Protein FOCC010746-PA-CDS	SADNTSISVKPSEVHNILPVLTK		64.9328	613.088	4	1.966	5.57e-05	210915	225136	474212	271099	632871	595867	1.2389e+06	1.60237e+06	2.42938e+06	1.21593e+06	1.16024e+06	1.5332e+06	961486	887003	1.08457e+06	924236
FOCC010746-PA-CDS	Protein FOCC010746-PA-CDS	SIEPYLR		40.522	439.243	2	0.32	0.00423	1.04393e+06			380449	2.91294e+06					2.32938e+06		1924227
FOCC010746-PA-CDS	Protein FOCC010746-PA-CDS	VVAVTPEDETEIILTEEQKQK		66.2125	800.423	3	3.173	2.43e-06	227016				632057	747338		875235	1.32105e+06		845687	632526			673972	622933
FOCC010750-PA-CDS	Protein FOCC010750-PA-CDS	AGKIDVELPLINFDPK		85.221	590.333	3	2.041	4.54e-05	72444.1	78000.6	204400	50324.7	201873	197141	287761	382165	250579	170967	194467	240741	119885	116876	157268	171563
FOCC010750-PA-CDS	Protein FOCC010750-PA-CDS	ALLQHLAPHVVGSK		46.2574	490.624	3	3.504	2.43e-06	134469	261492	604702	157140	825077	492018	1.0112e+06	1.16901e+06	1.36926e+06	440421	695194	979187	448385	446900	490791	435307
FOCC010750-PA-CDS	Protein FOCC010750-PA-CDS	KDEDSKSDVDAEMEK		19.1197	575.921	3	2.702	2.43e-06		7619.17	9109.11	2985.97	63461.1	26122.3			68705	24124.1	108623	75992.6	34021.6	31234	26125.6	33969.2
FOCC010750-PA-CDS	Protein FOCC010750-PA-CDS	SALKPSPYSSPVNPFYK		58.465	627.996	3	3.276	2.43e-06	101427	182210	427602	91652.6	610319	418554	423305	359208		188361	326551	412806	183072	235023	299211	321411
FOCC010750-PA-CDS	Protein FOCC010750-PA-CDS	VKNPFASPALGSSSK		42.1096	497.272	3	3.834	2.43e-06	120939	220926	429743	109543	645261	427621	476386	588423	571914	224354	423316	451406	334681	347810	402767	346772
FOCC010750-PA-CDS	Protein FOCC010750-PA-CDS	VSGGDLDESVLLVVLKPFAHHLAAAR		96.4186	679.38	4	4.927	2.43e-06		90665.2	766721		217228	783333	1.11896e+06	1.04588e+06	1.4097e+06	679813	1.30299e+06	896550	530457	526385	349753	582906
FOCC010752-PA-CDS	Protein FOCC010752-PA-CDS	AIASTTKDVAAR		19.9999	401.895	3	3.601	2.43e-06	16139.5	54850.2	89663.4	25498.9	38962.9	79993.4	99030.7	197099	105638	99162.9		117364	76147.1	59934.3	54636.9	62189
FOCC010752-PA-CDS	Protein FOCC010752-PA-CDS	FASSGREDVDVR		26.7038	446.553	3	0.676	0.001618			78114.2		101356	109458	160742	145817	177338	151185	132226	161091	133520	102797		78647.9
FOCC010752-PA-CDS	Protein FOCC010752-PA-CDS	SQYAYQNPDEALQMK		52.1682	595.942	3	0.127	0.006991				15316.1	62332.4				84556.3
FOCC010752-PA-CDS	Protein FOCC010752-PA-CDS	WIASPLIAK		63.5223	499.805	2	1.647	0.0002018	111848	144546	257911	82062.5	310285	296016	355708	423092	575763	369767	241222	336282	184132	207404	256989	229341
FOCC010754-PA-CDS	Protein FOCC010754-PA-CDS	AAFMGPLK		50.8911	417.731	2	1.295	0.0003707	516023	586862	907187	313389	2.17799e+06	1.22252e+06	2.40805e+06	2352665	3852550	3.24812e+06	2.68816e+06	3.66122e+06	2.11781e+06	1789851	2.07878e+06	1.98315e+06
FOCC010754-PA-CDS	Protein FOCC010754-PA-CDS	AAFMGPLKK		34.9859	481.778	2	1.391	0.0003193	1.58897e+06	2.63332e+06	4.45342e+06	1.03832e+06	6169200	4.1336e+06	1.68063e+07	11454962	1.79649e+07	1.0741e+07	10622538	12240377	8611331	5687845	6.43868e+06	6764857
FOCC010754-PA-CDS	Protein FOCC010754-PA-CDS	AAFMGPLKK	1xOxidation [M4]	30.286	489.776	2	0.035	0.009059	320688	196583	129729	97973.8	116282	96100.8	56317.8						166721	66221.1	86372.9	106546
FOCC010754-PA-CDS	Protein FOCC010754-PA-CDS	AAFMGPLKKDR		30.8458	411.897	3	1.841	0.0001096		346620	420081	65538.3	169994	283873	616929	914111	691428	321660		729343	437558	313890	313099	218187
FOCC010754-PA-CDS	Protein FOCC010754-PA-CDS	AFPKDDPSKPVHLTAFIAYK		59.5494	749.072	3	4.823	2.43e-06	1.02635e+07	1.1342e+07	2.5427e+07	9.62232e+06	2.66882e+07	2.5123e+07	6.42899e+07	6.88648e+07	7.20645e+07	4.04992e+07	3.45216e+07	3.94551e+07	3.98104e+07	4.01763e+07	3.05098e+07	4.03389e+07
FOCC010754-PA-CDS	Protein FOCC010754-PA-CDS	AGMTHVVR		20.611	435.734	2	1.234	0.0004053	15716.3	40646.4	167697		218318	161841		295035	476268	178590			115411	197434	167512	212175
FOCC010754-PA-CDS	Protein FOCC010754-PA-CDS	AGQKGYHHRTEMNK		14.4402	552.939	3	1.377	0.000326	17991.1	113611	96141.2	45824.4	61529.5	96376.6	25837.6	81096.9	91729.9	42909.5	17909.6	30944.9	28488.4	62361.6	60515.9	53447.7
FOCC010754-PA-CDS	Protein FOCC010754-PA-CDS	AHIMEIQLNGGSIEDK		54.1412	585.629	3	4.34	2.43e-06	3.55963e+06	5.37267e+06	1.17762e+07	4.401e+06	1.58943e+07	1.48775e+07	2.37507e+07	3.04523e+07	4.38619e+07	2.65699e+07	2.30449e+07	2.57253e+07	1.64408e+07	1.70276e+07	1.86287e+07	1.80205e+07
FOCC010754-PA-CDS	Protein FOCC010754-PA-CDS	AHIMEIQLNGGSIEDK	1xOxidation [M4]	46.2123	590.962	3	3.235	2.43e-06	61953.2	148264	120363	274083	187145	235766	159652	238729	368795	156247	189773	306942	190341	210429	234594	178662
FOCC010754-PA-CDS	Protein FOCC010754-PA-CDS	AHIMEIQLNGGSIEDKVK		56.4162	661.351	3	4.641	2.43e-06	6.327e+06	9588105	2.35059e+07	3.80052e+06	23974327	24619892	59666200	57513698	73413582	41976692	34039264	44012260	29664912	30165007	30144686	30060622
FOCC010754-PA-CDS	Protein FOCC010754-PA-CDS	DDPSKPVHLTAFIAYK		57.6439	901.478	2	5.452	2.43e-06	2.63641e+06	3.93588e+06	7664315	2.5722e+06	1.04102e+07	1.03918e+07	1.97838e+07	1.89724e+07	3.19097e+07	2.08275e+07	1.37994e+07	2.11073e+07	1.09423e+07	1.15861e+07	1.22731e+07	1.17807e+07
FOCC010754-PA-CDS	Protein FOCC010754-PA-CDS	DGKVVKNNASTEYDLTEK		29.2109	671.004	3	3.657	2.43e-06	37539.2	253203	306772	171558	106983	344123	559839	868898	476442	314331	65679.6	465466	361852	348603	252185	330471
FOCC010754-PA-CDS	Protein FOCC010754-PA-CDS	DRIKEEEAAAAAAAQASA		46.9667	886.942	2	3.313	2.43e-06	843592	1.79467e+06	3.23598e+06	745179	2.97807e+06	3.10016e+06	5.01828e+06	6363884	6.11897e+06	5.36298e+06	2.81748e+06	4.59746e+06	3.5934e+06	3.7542e+06	3582714	3.35724e+06
FOCC010754-PA-CDS	Protein FOCC010754-PA-CDS	EADRPGSK		11.904	430.217	2	0.618	0.001909	3589.07	5684.54	9649.46	2766.07	9778.58	7124.02	19933.1	16071.6	31974.1	15603.3	14334.3	15843.5	12616.2	11318.7	9076.42	11589
FOCC010754-PA-CDS	Protein FOCC010754-PA-CDS	EADRPGSKLNKK		14.6696	448.253	3	0.859	0.0009577	15545.1	53288	101285	50001.9	27664.9	74972.7	113524	134124	71781.8	98584.5	31075.8	70008.3	57619.4	46817	60949.3	63869.7
FOCC010754-PA-CDS	Protein FOCC010754-PA-CDS	EHLEKPIPVSNVFSADEMIDCIGVTK	1xCarbamidomethyl [C21]	80.9739	976.821	3	6.815	2.43e-06	5.89304e+06	6.75243e+06	1.6135e+07	3.96734e+06	2.49126e+07	2.16183e+07	5.52563e+07	4.77709e+07	6.92112e+07	4.68893e+07	4.20749e+07	5.43861e+07	2.45856e+07	2.81178e+07	3.01999e+07	3.04514e+07
FOCC010754-PA-CDS	Protein FOCC010754-PA-CDS	EHLEKPIPVSNVFSADEMIDCIGVTKGHGMK	1xCarbamidomethyl [C21]	70.6139	860.426	4	5.822	2.43e-06	1.39452e+06	1.42834e+06	3.49e+06	184627	1.36377e+06	2.82254e+06	6.22198e+06	12206558	4.31785e+06	3.98371e+06	640143	4.47234e+06	2.44445e+06	3.81502e+06	3.88718e+06	3.82199e+06
FOCC010754-PA-CDS	Protein FOCC010754-PA-CDS	EHLEKPIPVSNVFSADEMIDCIGVTKGHGMKGVTSR	1xCarbamidomethyl [C21]	69.9574	788.597	5	4.673	2.43e-06			2.13536e+06		473947	1.21229e+06	2.99335e+06	7.73306e+06	4.58221e+06	1.68856e+06		2.29228e+06	1.93029e+06	2.22978e+06	1.80934e+06	2.04638e+06
FOCC010754-PA-CDS	Protein FOCC010754-PA-CDS	EIVEAVTILEAPPMVVVGVVGYIETPHGLR		98.9897	797.692	4	4.861	2.43e-06				305103	389095				777866		355308		347299	485881	366917	1.09745e+06
FOCC010754-PA-CDS	Protein FOCC010754-PA-CDS	FGHGRFQTSADK		20.9025	450.89	3	2.151	1.27e-05	29807.4	150863	204495	43669.9	59729.6	135351	261773	618107	330646	284767	82402.5	423000	139077	159306	152529	169631
FOCC010754-PA-CDS	Protein FOCC010754-PA-CDS	FIDTSSK		103.103	399.206	2	1.548	0.0002556	8.24792e+06	1.15712e+07	2.18142e+07	4.85159e+06	2.40977e+07	2.07656e+07	2.83364e+07	4.06331e+07	3.78858e+07	1.68559e+07	1.64732e+07	8.63262e+06	2.12712e+07	2.89503e+07	2.78064e+07	3.21815e+07
FOCC010754-PA-CDS	Protein FOCC010754-PA-CDS	FIDTSSKFGHGR		28.2382	676.342	2	3.322	2.43e-06	1.84224e+06	2.54871e+06	3.21697e+06	761216	782510	2.52872e+06	5.73961e+06	9.75468e+06	5.09824e+06	3.75463e+06	747622	4.8025e+06	3.30286e+06	2.8332e+06	2.77205e+06	2.58513e+06
FOCC010754-PA-CDS	Protein FOCC010754-PA-CDS	FQTSADK		16.4525	398.695	2	1.323	0.0003561	75401.6	161388	92155	25994	109029	85954.2	425224	127873	264163	116890	118435	182956	111406	55046.6	68586.8	101400
FOCC010754-PA-CDS	Protein FOCC010754-PA-CDS	FQTSADKAAFMGPLK		51.416	537.945	3	3.29	2.43e-06	8785794	2.63625e+06	3.08484e+06	589170	1.32882e+06	1.0092e+06	1.86736e+06	2283431	2.46265e+06	1.72755e+06	826433	1.70898e+06	2.06413e+06	1.80806e+06	2.8441e+06	2.3943e+06
FOCC010754-PA-CDS	Protein FOCC010754-PA-CDS	FQTSADKAAFMGPLKK		45.6401	580.643	3	4.449	2.43e-06	1.69711e+06	8.75359e+06	16494310	2.69188e+06	7.46011e+06	10811135	17136825	27050382	16712920	1.19241e+07	5.9466e+06	1.34676e+07	13593311	1.00463e+07	12142004	1.31793e+07
FOCC010754-PA-CDS	Protein FOCC010754-PA-CDS	GYHHRTEMNKK		14.3164	467.567	3	0.723	0.001412	4888.83	37628.4	55855.1	15362.7	18647.9	44050.8	56032	75019.8	82134.1	41605.8	13804.9	48461.6	31680.3	40017.2	42371.4	49184.6
FOCC010754-PA-CDS	Protein FOCC010754-PA-CDS	HGSMGFYPK		31.1325	512.24	2	2.277	8.67e-06	3.57567e+06	8.44347e+06	1.09674e+07	2.47098e+06	1.02844e+07	1.08702e+07	3.58764e+07	2.46832e+07	27685445	2.80033e+07	1.74632e+07	3.2478e+07	1.82374e+07	1.23604e+07	1.25329e+07	1.25466e+07
FOCC010754-PA-CDS	Protein FOCC010754-PA-CDS	IGQGIHIK		28.2723	433.266	2	1.598	0.0002152	2.90477e+06	3.79588e+06	6.79286e+06	1.76474e+06	11485591	7343729	24610814	14137585	31743316	15525669	16190025	21834896	11740496	9677808	9497609	10580776
FOCC010754-PA-CDS	Protein FOCC010754-PA-CDS	IGQGIHIKDGK		25.7115	389.228	3	1.968	5.57e-05	2.30145e+06	6.73798e+06	11711593	2564080	7.60864e+06	10683090	28599368	32436796	29317292	22650968	8624254	26102552	13635402	12700289	13618445	13204661
FOCC010754-PA-CDS	Protein FOCC010754-PA-CDS	IGQGIHIKDGKVVK		28.9747	497.972	3	2.675	2.43e-06	156218	856401	1.69981e+06	290506	348299	970057	2338942	3465180	1.8736e+06	1.06846e+06	225321	1202043	1.69283e+06	1.19549e+06	1.17058e+06	1.3193e+06
FOCC010754-PA-CDS	Protein FOCC010754-PA-CDS	IKEEEAAAAAAAQASA		38.3195	751.379	2	2.895	2.43e-06	3.25224e+06	6.01992e+06	1.28046e+07	2.30176e+06	1.11495e+07	1.02502e+07	1.6738e+07	1.67693e+07	1.38927e+07	1.29125e+07	1.03155e+07	1.50772e+07	1.58258e+07	1.17768e+07	1.35394e+07	1.02398e+07
FOCC010754-PA-CDS	Protein FOCC010754-PA-CDS	INLKFIDTSSKFGHGR		77.0077	607.332	3	0.062	0.008418	287952	94942.1	93541.8	4848.42									63480.1	79410.7	104328	120371
FOCC010754-PA-CDS	Protein FOCC010754-PA-CDS	KAHIMEIQLNGGSIEDK		49.7052	628.328	3	4.173	2.43e-06	967279	1.57332e+06	3.0071e+06	1.25728e+06	4.27171e+06	4.01757e+06	9.19166e+06	8.20759e+06	1.14544e+07	9.40573e+06	5.27574e+06	8.80873e+06	3.92465e+06	3.94078e+06	4.32895e+06	4.05515e+06
FOCC010754-PA-CDS	Protein FOCC010754-PA-CDS	KAHIMEIQLNGGSIEDK	1xOxidation [M5]	41.7032	633.66	3	2.098	2.27e-05		62419.1	35747.8	70443.9	77471.9	79464.2	65050.8	154262	187534	56409.3	63587.8	113236		60950.7	75756	102090
FOCC010754-PA-CDS	Protein FOCC010754-PA-CDS	KAHIMEIQLNGGSIEDKVK		49.7736	704.049	3	5.571	2.43e-06	850961	1.37078e+06	2.69489e+06	242379	2.85082e+06	3.22119e+06	5.57724e+06	6.17282e+06	7.05205e+06	4.73116e+06	4.22569e+06	5.74785e+06	3.6704e+06	3.75812e+06	3.41881e+06	3496546
FOCC010754-PA-CDS	Protein FOCC010754-PA-CDS	KVACIGAWHPSR	1xCarbamidomethyl [C4]	31.8658	691.362	2	4.108	2.43e-06	1.05724e+06	1.92203e+06	3.63702e+06	644544	2.72927e+06	3.24036e+06	4957426	7330439	6236299	8.94809e+06	4.94747e+06	6.384e+06	5.69828e+06	4.47826e+06	4.1599e+06	4.36762e+06
FOCC010754-PA-CDS	Protein FOCC010754-PA-CDS	KWQDELGR		31.0815	516.267	2	1.37	0.0003311	1.61342e+06	2.18694e+06	4.09848e+06	1.02953e+06	3.90003e+06	3.6575e+06	1.22373e+07	8.46348e+06	14031062	8.68174e+06	6.95879e+06	1.09101e+07	6.46528e+06	4.68297e+06	5.29396e+06	5.22434e+06
FOCC010754-PA-CDS	Protein FOCC010754-PA-CDS	KWQDELGRK		27.045	387.212	3	1.515	0.0002702	5.0334e+06	7.7693e+06	1.06502e+07	3.35795e+06	1.12256e+07	1.15263e+07	1.97317e+07	1.3621e+07	21122722	1.53907e+07	1.43351e+07	2.5586e+07	1.07569e+07	1.03134e+07	1.12128e+07	1.29192e+07
FOCC010754-PA-CDS	Protein FOCC010754-PA-CDS	NNASTEYDLTEK		31.4076	692.815	2	3.631	2.43e-06	8.30582e+06	1.27143e+07	2.26198e+07	7.32451e+06	3.39811e+07	2.1546e+07	4.83472e+07	4.77666e+07	7.30978e+07	4.09632e+07	3.9107e+07	52387111	27750110	26271894	3.05947e+07	3.243e+07
FOCC010754-PA-CDS	Protein FOCC010754-PA-CDS	NNASTEYDLTEKTITPMGGFPHYGEVNNDYLMIK		80.1156	966.455	4	3.018	2.43e-06		325911	760895		214320	628591	1.11735e+06	1.36629e+06		637550			450114	593836	523618	540625
FOCC010754-PA-CDS	Protein FOCC010754-PA-CDS	RVALEKINLK		37.9478	395.256	3	2.724	2.43e-06	123925	1.06576e+06	1.52482e+06	428936	336088	1.20657e+06	1.65911e+06	1.95596e+06	2.32589e+06	955087	173584	1.82678e+06	839497	831354	859708	823870
FOCC010754-PA-CDS	Protein FOCC010754-PA-CDS	SLATVWAEHLSEDCR	1xCarbamidomethyl [C14]	64.7559	591.946	3	3.983	2.43e-06	1.60587e+07	2.35816e+07	4.50044e+07	1.73852e+07	50808628	52834964	1.05883e+08	9.32785e+07	1.23822e+08	7.33102e+07	8.52162e+07	8.65342e+07	5.13285e+07	5.54996e+07	5.99701e+07	6.55673e+07
FOCC010754-PA-CDS	Protein FOCC010754-PA-CDS	SLATVWAEHLSEDCRR	1xCarbamidomethyl [C14]	59.5379	483.236	4	2.371	2.43e-06	2.80134e+06	4.93847e+06	9.5854e+06	2.48165e+06	9.96979e+06	1.20055e+07	1.96014e+07	2.16433e+07	2.70724e+07	2.07327e+07	1.48974e+07	1.98569e+07	9.99611e+06	1.09258e+07	1.23061e+07	1.06464e+07
FOCC010754-PA-CDS	Protein FOCC010754-PA-CDS	SLATVWAEHLSEDCRRR	1xCarbamidomethyl [C14]	51.2582	522.262	4	2.225	8.67e-06	2.73664e+06	2.0777e+06	2.71762e+06	169906	758020	1.92992e+06	2.69563e+06	7.36561e+06	1.70702e+06	1.61056e+06	719476	1.70661e+06	2.48435e+06	2.15541e+06	2.12244e+06	2213694
FOCC010754-PA-CDS	Protein FOCC010754-PA-CDS	TITPMGGFPHYGEVNNDYLMIK		78.8836	833.068	3	4.108	2.43e-06	1.90034e+07	3.13531e+07	7.86929e+07	1.1763e+07	1.05457e+08	7.86506e+07	1.65879e+08	1.41766e+08	2.12069e+08	1.11213e+08	87381097	1.20088e+08	75153289	6.67821e+07	1.24871e+08	1.11775e+08
FOCC010754-PA-CDS	Protein FOCC010754-PA-CDS	TITPMGGFPHYGEVNNDYLMIK	1xOxidation [M]	74.4545	838.4	3	3.884	2.43e-06	969674	2.28636e+06	1.78922e+06	2071612	2.19161e+06	2.3371e+06	4.66113e+06	3.29221e+06	6.96811e+06	3.34262e+06	1.88567e+06	5498552	1.96238e+06	2.04193e+06	2.46588e+06	2.43786e+06
FOCC010754-PA-CDS	Protein FOCC010754-PA-CDS	TITPMGGFPHYGEVNNDYLMIKGCVVGPK	1xCarbamidomethyl [C24]	74.9298	799.393	4	4.182	2.43e-06		131299	489490		146805	158483	1.15001e+06	1.16197e+06	391457				507306	220527	217087	409047
FOCC010754-PA-CDS	Protein FOCC010754-PA-CDS	TSKKWQDELGR		26.4796	674.354	2	2.218	8.67e-06	305987	1.57946e+06	2.00073e+06	825414	550796	1.96968e+06	3.10702e+06	4.9611e+06	2.56116e+06	2.00832e+06	559576	2.34925e+06	2.27679e+06	1.73e+06	1.94591e+06	1.83732e+06
FOCC010754-PA-CDS	Protein FOCC010754-PA-CDS	VACIGAWHPSR	1xCarbamidomethyl [C3]	38.4803	627.314	2	3.282	2.43e-06	3.84286e+06	7.436e+06	1.37938e+07	5.29949e+06	1.50471e+07	1.43255e+07	3.92118e+07	4.13016e+07	5.42595e+07	3.64857e+07	2.76504e+07	4.08838e+07	2.15469e+07	2.19772e+07	2.25958e+07	2.07772e+07
FOCC010754-PA-CDS	Protein FOCC010754-PA-CDS	VALEKINLK		41.7962	514.329	2	1.486	0.0002794	154349	983448	1567568	376839	309493	1.00168e+06	2.91571e+06	4554474	3794474	1.72945e+06	437321	3074781	1.42366e+06	1.11549e+06	1.19084e+06	1.22242e+06
FOCC010754-PA-CDS	Protein FOCC010754-PA-CDS	VKAFPKDDPSKPVHLTAFIAYK		55.0987	495.279	5	3.655	2.43e-06	466171	625578	1.63303e+06		624992	941607	2.04037e+06	3.42244e+06	1.73394e+06	1.13245e+06	731528	1409599	1.56682e+06	1.3073e+06	1.61198e+06	1.19999e+06
FOCC010754-PA-CDS	Protein FOCC010754-PA-CDS	VSFTVAR		37.3248	390.224	2	0.997	0.0006359	1.16948e+07	2.42331e+07	3.72167e+07	1.61613e+07	3.73771e+07	3.85951e+07	7.69012e+07	6.98006e+07	1.01711e+08	4.14312e+07	3.94449e+07	4.73438e+07	4.59077e+07	3.55529e+07	4.24321e+07	4.20623e+07
FOCC010754-PA-CDS	Protein FOCC010754-PA-CDS	VVKNNASTEYDLTEK		29.4248	570.956	3	4.303	2.43e-06	675439	3.16688e+06	4.1027e+06	1.41701e+06	1.75562e+06	4.23495e+06	6.77987e+06	9.27218e+06	4.53312e+06	4.66988e+06	1.14627e+06	5.91215e+06	4.47031e+06	3.83039e+06	4286164	4.5666e+06
FOCC010754-PA-CDS	Protein FOCC010754-PA-CDS	VVKNNASTEYDLTEKTITPMGGFPHYGEVNNDYLMIK		73.5565	1048.01	4	5.084	2.43e-06		420770	822784	24548	184588	919890	3.45103e+06	2.14772e+06	944158	405883		1.38475e+06	1.10623e+06	723790	213873	367976
FOCC010754-PA-CDS	Protein FOCC010754-PA-CDS	WAREHLEKPIPVSNVFSADEMIDCIGVTK	1xCarbamidomethyl [C24]	76.7301	1114.56	3	7.823	2.43e-06	219117	1.71124e+06	8.4216e+06	35077.3	1.74668e+06	4.07272e+06	1.0147e+07	1.52882e+07	3.90609e+06	4.79959e+06	1.12396e+06	4.31268e+06	4.13143e+06	4.32102e+06	4.83309e+06	4.69576e+06
FOCC010754-PA-CDS	Protein FOCC010754-PA-CDS	WQDELGR		33.1833	452.22	2	1.22	0.0004091	2.63265e+06	3.04427e+06	6.15856e+06	2.16102e+06	7.18096e+06	6.59793e+06	1.37315e+07	1.14089e+07	1.88495e+07	1.08047e+07	1.07416e+07	1.31489e+07	7.60795e+06	6.78372e+06	6.83023e+06	6980922
FOCC010754-PA-CDS	Protein FOCC010754-PA-CDS	WQDELGRK		27.8527	516.267	2	1.091	0.0005159	84932.7	205670	413296	161354	409382	415932	1.67747e+06	916921	1605030	289927	413385	267897	947571	463860	597300	610718
FOCC010757-PA-CDS	Protein FOCC010757-PA-CDS	DGVILSESGLILIK		2.7923	486.293	3	0.855	0.0009647	8598152	2.28971e+07	41784480	7.35815e+06	5.41365e+07	4.01582e+07	7.03322e+07	82538728	9.74052e+07	5.52293e+07	4.7924e+07	72277280	5.52123e+07	5.15974e+07	5.23833e+07	5.2436e+07
FOCC010757-PA-CDS	Protein FOCC010757-PA-CDS	GVFGVPGLGLQRPQVDATQSK		68.6338	718.727	3	2.137	1.48e-05	8194.28	33656.8	56344.5	13821	56722.4	52064.8				67174.8		77981.6				75198.9
FOCC010764-PA-CDS	Protein FOCC010764-PA-CDS	GPTNVPIGPHDELDSLLR		69.2376	644.006	3	3.101	2.43e-06	40094.6	72879	186590	30454.7	91461.1	89362.4	165746	499390	323136		525086	571291	187691	135802	205674	161193
FOCC010764-PA-CDS	Protein FOCC010764-PA-CDS	QCKTEQSIAQDEK	1xCarbamidomethyl [C2]	17.9485	522.247	3	1.78	0.0001345	9819.35	19980.5	29161.6	9227.59	34566.1	24193.7	68970.8	106484	118099	33920.7	154092	187220	36791	49667.9	48950.9	61042.3
FOCC010764-PA-CDS	Protein FOCC010764-PA-CDS	RGPTNVPIGPHDELDSLLR		63.2897	696.039	3	4.337	2.43e-06	30074.1	75133.8	128728	26140.4	96787	106530	190040	599789	398518	131215	573333	672332	166584	187716	204182	217057
FOCC010764-PA-CDS	Protein FOCC010764-PA-CDS	RQPSATESDLAK		21.7071	434.893	3	-0.01	0.01027	133424	232430	332985	78757.8	276262	326392	814848	835810	1.57877e+06	1.28847e+06	1.83663e+06	3087142	696858	690265	595486	753901
FOCC010764-PA-CDS	Protein FOCC010764-PA-CDS	SNHSNGSSRTPGTDQSQEKRPTQAAEPR		16.2589	605.491	5	0.521	0.002498									65559.3			105411
FOCC010764-PA-CDS	Protein FOCC010764-PA-CDS	TEQSIAQDEK		18.1297	574.775	2	2.194	8.67e-06	312462	163653	191777	9194.24	63866.8	21670.1	96219.9		134491	43039	254515	59681	97944.6	73281.3	71196	97325.2
FOCC010764-PA-CDS	Protein FOCC010764-PA-CDS	VFTETKQDQDSGKVEQILQK		42.04	581.055	4	2.676	2.43e-06	31010.2	94810.6	165796	49448.6	166798	146050	381339	594169	651185	105997	605056	696585	283176	240648	286406	244903
FOCC010765-PA-CDS	Protein FOCC010765-PA-CDS	EFVSLVDTADLSGSKAK		18.7043	589.643	3	0.175	0.006204	4.32595e+06	6.2528e+06	1.10088e+07	1.48278e+06	1.82174e+07	1.1548e+07	1.43581e+07	2.44652e+07	5.03224e+07	3.55568e+07	2.93638e+07	4.54006e+07	2.10026e+07	1.58641e+07	1.54238e+07	1.84764e+07
FOCC010765-PA-CDS	Protein FOCC010765-PA-CDS	FLCLGGR	1xCarbamidomethyl [C3]	45.5473	411.718	2	1.263	0.0003849	267652	363712	974665	270416	354428	443397	373398	518909	330803	84352.3	266537	158015	466547	365028	347842	456447
FOCC010765-PA-CDS	Protein FOCC010765-PA-CDS	MLSGPLSEYHLFAHANNLALSEK		72.621	636.324	4	1.791	0.0001301		185082	425775	73734.6	633692	572577	637630	932774	594344	339721	711911	529930	367549	393094	388291	474475
FOCC010765-PA-CDS	Protein FOCC010765-PA-CDS	TGQYMVTSAADK		32.0363	636.301	2	2.918	2.43e-06	73932.9	77377.4	102482	78174.7	242326	190668	286493	181727	346442	189673	309841	266914	159941	147025	153649	161620
FOCC010767-PA-CDS	Protein FOCC010767-PA-CDS	CIPYSVLLQELDIK	1xCarbamidomethyl [C1]	96.7874	564.308	3	3.756	2.43e-06	15838.2	12713	113833		216544		347720	398989	523235	319408	413075	443335	242042	196862	246323	201481
FOCC010767-PA-CDS	Protein FOCC010767-PA-CDS	CPGSSNPLEQFVVLAK	1xCarbamidomethyl [C1]	87.1944	582.634	3	1.666	0.0001914	36097.4	57384.7	59185.2	32032.6	189768	122121	178279	180572	282303	179551	347504	217803	169818			167094
FOCC010767-PA-CDS	Protein FOCC010767-PA-CDS	EKEQERCPGSSNPLEQFVVLAK	1xCarbamidomethyl [C7]	19.3217	849.096	3	0.577	0.002145	690503	1.87469e+06	2.95983e+06	119802	2.00325e+06	1.99968e+06	6.34806e+06	5.96081e+06	7.63099e+06	3.81696e+06	3.44443e+06	6.16012e+06	3.34964e+06	2.65933e+06	2.56673e+06	3.17693e+06
FOCC010767-PA-CDS	Protein FOCC010767-PA-CDS	GAAAVELVK		35.1964	429.258	2	1.859	9.64e-05	58314.2	543201	626977	193457	538145	538830	502096	647526	700304	575510	676820	702540	412170	433567	503614	534935
FOCC010767-PA-CDS	Protein FOCC010767-PA-CDS	HKEAIEQEVANIKK		29.0892	409.981	4	1.735	0.0001538		175016	310466	92631.8	454979	304234	714700	969951	892001	917266	831291	936339	654976	486779	565462	563820
FOCC010767-PA-CDS	Protein FOCC010767-PA-CDS	KKLQHLTIVSLATK		39.5603	527.334	3	2.411	2.43e-06		8375.76			17932.9	28496.6	105550	118582		127690	78707.6	129341	43815.7	28301.7	38752.5	45923.2
FOCC010767-PA-CDS	Protein FOCC010767-PA-CDS	QVLEAPGVHVFGELLDTDSIK		85.4313	756.402	3	3.372	2.43e-06	41256.8	40714.2	70236.7	34465.8	116396	91721.9	281511	372449	545098	359818	477582	316187	238095	162076	175947	184741
FOCC010768-PA-CDS	Protein FOCC010768-PA-CDS	ALDMFNLASTAIK		81.4054	697.871	2	2.263	8.67e-06		173432		77073.6	246777		582708	670498	796871	525493	629181	716474	336532	369566	445094	429530
FOCC010768-PA-CDS	Protein FOCC010768-PA-CDS	EMLMHSDPAVSFSAK		51.6465	550.593	3	3.582	2.43e-06	450722	919730	2.19845e+06	949956	1334261	1131546	1.35693e+06	1.45312e+06	1.55666e+06	479111	1.90517e+06	771590	1.21871e+06	942494	1.35245e+06	1.24246e+06
FOCC010768-PA-CDS	Protein FOCC010768-PA-CDS	GHANDVFEAYPHLLTEMALR		81.802	571.785	4	3.923	2.43e-06	73247.8	76769.4	310132	29152	373771	341083	731449	902253	1.22306e+06	490272	898932	796919	470359	518958	567587	522235
FOCC010768-PA-CDS	Protein FOCC010768-PA-CDS	IISLDLPVR		70.1926	513.321	2	0.752	0.001289	81167.1	41931.3	78533.7	67359.5	238427	188306	322348	338807	673631	427407	717236	532972	226029	268047	310589	265929
FOCC010768-PA-CDS	Protein FOCC010768-PA-CDS	ILLSIASPQTAHSPQYGTR		54.9546	680.701	3	3.039	2.43e-06				112770	319069	345176	717641	748860	1.22619e+06	796160	1.10675e+06	1.0319e+06	599362	610278	646198	705247
FOCC010768-PA-CDS	Protein FOCC010768-PA-CDS	ILSAFIKPGQPSSK		46.9311	491.621	3	3.165	2.43e-06	113944	136243	261376	111381	288887	348039	527229	904426	915581	669902	866476	810669	452179	440890	441880	485300
FOCC010768-PA-CDS	Protein FOCC010768-PA-CDS	NLSDLQAR		30.0101	458.746	2	0.53	0.002441	6237712	3.36125e+06	3828117	2.28609e+06	9599034	6.87605e+06	18097218	10338935	23495272	21892986	15095123	24613724	11625209	11874012	13894234	13136046
FOCC010768-PA-CDS	Protein FOCC010768-PA-CDS	QLISNKPTLEMFLLK		80.3421	592.343	3	3.73	2.43e-06	23077.1	59664.4	159535	45351.5	149535	189117	453127	565302	641899	136124	220003	165625	222208	164923	230857	214735
FOCC010768-PA-CDS	Protein FOCC010768-PA-CDS	QLLCLLTR	1xCarbamidomethyl [C4]	64.7314	508.8	2	1.255	0.0003906	64184.2	66238.1	175785	64762.8	217786	195180	383780	614579	623645	471005	544254	532148	298230	285247	310966	325795
FOCC010768-PA-CDS	Protein FOCC010768-PA-CDS	SFTGHLQHSK		19.4316	381.197	3	1.587	0.0002262		41546	68631.6	40010.7	87304.7	199698		144378	209550						168864	200177
FOCC010768-PA-CDS	Protein FOCC010768-PA-CDS	SIQTTITR		29.0048	460.264	2	0.589	0.002086			236803	90399	203836	228203	475506	562183	741161		64797.4	824184	344281	383386	431665	418020
FOCC010768-PA-CDS	Protein FOCC010768-PA-CDS	TPVFIFER		65.0596	504.779	2	1.166	0.0004395	265579	179499	268903	119392	235785	243907	612192	655332	717792	235136	723288	358502	343572	399197	532832	520848
FOCC010768-PA-CDS	Protein FOCC010768-PA-CDS	TSVLGSALMVHLPAGVR		75.5519	569.991	3	3.582	2.43e-06		98091.3	284375	78403.8	247370	242414	457417	839696	686441	413290	692114	630615	299360	362471	341947	250390
FOCC010768-PA-CDS	Protein FOCC010768-PA-CDS	TVATINSHLEK		27.5201	404.891	3	0.639	0.001811	170201	339948	488060	85644.9	580941	527698	1.77279e+06	1.85007e+06	2.09493e+06	1.92336e+06	1.57063e+06	1.75989e+06	1.16795e+06	890622	703490	856393
FOCC010768-PA-CDS	Protein FOCC010768-PA-CDS	YCLGDDHILPFLLR	1xCarbamidomethyl [C2]	89.044	577.968	3	4.494	2.43e-06	30622.9	131314	316199	34292.9	227893	261491	531615	965525	764973	914599	570825	1.12601e+06	527805	535073	575270	457003
FOCC010769-PA-CDS	Protein FOCC010769-PA-CDS	ELVPVSPSEPR		42.8571	605.327	2	1.997	5.47e-05		469581	726057	365532	591551	746960	1.14295e+06	1.58681e+06	1726015	1.86632e+06	3.73496e+06	2.00399e+06	926930	1.02654e+06	1.0606e+06	1.11686e+06
FOCC010769-PA-CDS	Protein FOCC010769-PA-CDS	FYQFNWSK		60.4519	560.266	2	1.273	0.0003781	222348	260564	254897	178400	290856	389308	390383	626958	285925	679158	1.60849e+06	736719	266659	366999	453312	343287
FOCC010769-PA-CDS	Protein FOCC010769-PA-CDS	GVLSWQLPLMVPTK		95.6044	784.948	2	3.167	2.43e-06	332783	424074	708824	234520	692168	660378	1.84589e+06	2.31121e+06	2.71173e+06	2.55799e+06	4.46568e+06	3.46187e+06	1.24593e+06	1.13528e+06	1.39866e+06	1.66968e+06
FOCC010769-PA-CDS	Protein FOCC010769-PA-CDS	MHYNATIQRPDLR		39.7521	538.944	3	1.3	0.0003689	12903840	5.01157e+06	2.95103e+06	503559	1.05516e+06	1.21911e+06	1.59002e+06	1.81112e+06	1.91417e+06	2.08106e+06	3707989	2.14333e+06	3.55791e+06	3.53637e+06	3.55672e+06	3.32088e+06
FOCC010769-PA-CDS	Protein FOCC010769-PA-CDS	SNVVEYHTTSR		21.8181	646.815	2	3.169	2.43e-06	556052	463828	1.2066e+06	526065	966046	1.17903e+06	2.09284e+06	2577319	2.64478e+06	3.01427e+06	5.77327e+06	4170433	1.94706e+06	1.72553e+06	1.76532e+06	1.97536e+06
FOCC010769-PA-CDS	Protein FOCC010769-PA-CDS	TVQFEGYR		38.0628	500.248	2	1.289	0.0003707	209075	264706	607578	298345	545583	632868	690921	934326	979307	895565	1.84355e+06	1.02791e+06	596648	635333	719195	752185
FOCC010769-PA-CDS	Protein FOCC010769-PA-CDS	VEIVPDFIVTASDTR		81.6657	554.63	3	3.822	2.43e-06		102630	204764	98058.6	391802	329645	528809	465456	959244	644824	1.80019e+06	1.03305e+06	305733	389953	445280	547930
FOCC010769-PA-CDS	Protein FOCC010769-PA-CDS	VTVGCSDATSTHPVLVVLR	1xCarbamidomethyl [C5]	58.7312	671.026	3	4.534	2.43e-06	527329	642598	1.06257e+06	552449	1.43082e+06	1.46868e+06	2.17603e+06	2.89604e+06	1.85211e+06	3.24373e+06	6.51175e+06	3.07841e+06	1.5374e+06	1.99285e+06	1.91334e+06	1967238
FOCC010770-PA-CDS	Protein FOCC010770-PA-CDS	ADLPADPR		27.7489	427.722	2	1.119	0.0004786	371129	426691	536067	604260	630120	655336	3.56698e+06	2504323	2.36561e+06	2304683	969164	1.79503e+06	1.42374e+06	1.04136e+06	1.15697e+06	1.31938e+06
FOCC010770-PA-CDS	Protein FOCC010770-PA-CDS	GSWQADYDKK		24.6737	599.281	2	1.806	0.0001241	356311	480925	577829	514310	661469	941347	3.14471e+06	1.8558e+06	3.15266e+06	1.70963e+06	851176	1.71533e+06	1.2053e+06	880825	1.23905e+06	1.479e+06
FOCC010772-PA-CDS	Protein FOCC010772-PA-CDS	EQRWADNDFKK		26.137	479.569	3	2.071	3.05e-05	76466.9	455095	536579	120687	106464	439914	1.26066e+06	1.44896e+06	1.20847e+06	245460		927011	728056	410791	528560	528306
FOCC010772-PA-CDS	Protein FOCC010772-PA-CDS	GHAVGDIPGVR		33.4564	539.294	2	2.417	2.43e-06	1.73808e+06	1.82211e+06	1.94649e+06	528805	2.16201e+06	2.50993e+06	6534345	6.39806e+06	7.41444e+06	7.39555e+06	3.568e+06	7620754	4627159	3.60208e+06	3.6266e+06	4.11824e+06
FOCC010772-PA-CDS	Protein FOCC010772-PA-CDS	GIVLEKVGVEAK		45.3564	621.377	2	3.258	2.43e-06	804254	3.22125e+06	4.5004e+06	1.61265e+06	1.04645e+06	3.69981e+06	4.20082e+06	8.14437e+06	5.42379e+06	3.23743e+06	306158	4.72532e+06	3.51351e+06	3.28897e+06	3.63773e+06	3.6014e+06
FOCC010772-PA-CDS	Protein FOCC010772-PA-CDS	ITAFVPNDGCLNYIEENDEVLVAGFGR	1xCarbamidomethyl [C10]	97.3306	1004.82	3	6.117	2.43e-06	2.59395e+06	5.47456e+06	5.9243e+06	4.06155e+06	1.01667e+07	7.55491e+06	9.30483e+06	7.42294e+06	1.64357e+07	1.12396e+07	7.88943e+06	9.26396e+06	9.18884e+06	8.56599e+06	7.31899e+06	1.13863e+07
FOCC010772-PA-CDS	Protein FOCC010772-PA-CDS	ITAFVPNDGCLNYIEENDEVLVAGFGRK	1xCarbamidomethyl [C10]	90.4315	1047.52	3	3.89	2.43e-06	520206	1.23183e+06	2.6246e+06	725130	2.60911e+06	2.48602e+06	7.3139e+06	6.96129e+06	6.64673e+06	4.8591e+06	3.12921e+06	5.0447e+06	3.71941e+06	2.89026e+06	2.96891e+06	3.82879e+06
FOCC010772-PA-CDS	Protein FOCC010772-PA-CDS	KGHAVGDIPGVR		26.202	603.341	2	3.733	2.43e-06	3.82178e+06	4.13385e+06	7.71232e+06	1.38829e+06	6.18336e+06	6.203e+06	1.83213e+07	1.38181e+07	1.74416e+07	1.27091e+07	8.33878e+06	1.68329e+07	9.77308e+06	6.89839e+06	7.43906e+06	7.53681e+06
FOCC010772-PA-CDS	Protein FOCC010772-PA-CDS	KITAFVPNDGCLNYIEENDEVLVAGFGR	1xCarbamidomethyl [C11]	90.5753	1047.52	3	6.435	2.43e-06	1.84853e+06	4.0325e+06	6.38124e+06	2.03231e+06	7.82755e+06	7.10337e+06	2.16343e+07	1.82478e+07	2.4622e+07	1.51465e+07	1.15123e+07	1.98267e+07	1.05444e+07	8.18455e+06	7.47249e+06	1.08287e+07
FOCC010772-PA-CDS	Protein FOCC010772-PA-CDS	KITAFVPNDGCLNYIEENDEVLVAGFGRK	1xCarbamidomethyl [C11]	83.3311	1090.21	3	5.61	2.43e-06	171859		1.3001e+06	195915	890932	943828	2.33261e+06	2.61705e+06	1.88811e+06	1.48729e+06	900431	2.58404e+06	1250619	1148196	1.24783e+06	1.61415e+06
FOCC010772-PA-CDS	Protein FOCC010772-PA-CDS	VANVSLLALYK		73.5361	595.861	2	2.868	2.43e-06	27569308	2.43738e+07	38838468	1.21813e+07	5.11023e+07	3.66119e+07	6.82199e+07	8.35071e+07	9.76413e+07	7.226e+07	6.07769e+07	7.45392e+07	4.12175e+07	46875259	5.16113e+07	51243203
FOCC010772-PA-CDS	Protein FOCC010772-PA-CDS	VANVSLLALYKEK		63.5766	483.289	3	3.857	2.43e-06	1.20445e+06	5.6648e+06	11004481	2.16525e+06	4.98978e+06	6975365	9053305	22489812	5.9439e+06	8522033	4.70494e+06	6476483	6329126	7207469	8.13754e+06	8417980
FOCC010772-PA-CDS	Protein FOCC010772-PA-CDS	WADNDFK		34.634	448.201	2	1.393	0.0003182	191590	519430	1134644	350347	1.06797e+06	869100	2.8333e+06	2.42552e+06	2.90878e+06	525493	756891	475085	1.87245e+06	849254	1.22899e+06	1.31713e+06
FOCC010772-PA-CDS	Protein FOCC010772-PA-CDS	WADNDFKK		27.7686	512.248	2	1.289	0.0003719	2.54572e+06	5.22433e+06	8820709	1.60674e+06	8.28658e+06	6.91887e+06	28338800	2.44938e+07	30701468	20506464	1.6572e+07	24250960	14426135	10337670	11239100	11319336
FOCC010772-PA-CDS	Protein FOCC010772-PA-CDS	WADNDFKKANLGTR		35.3143	818.416	2	4.753	2.43e-06	517889	3.31476e+06	5.70176e+06	1.20987e+06	1.80457e+06	4.80441e+06	9976126	1.39737e+07	15022704	6.76398e+06	1.00944e+06	1.25835e+07	6.219e+06	5.96835e+06	5.94813e+06	5981223
FOCC010772-PA-CDS	Protein FOCC010772-PA-CDS	WKANPFGGASHAK		29.2766	685.852	2	3.906	2.43e-06	3.06113e+06	1.14017e+07	17297608	3.11865e+06	1.07534e+07	1.55994e+07	49541427	62687881	44425198	37546130	1.53685e+07	37565114	23413430	2.0535e+07	2.08393e+07	2.24669e+07
FOCC010773-PA-CDS	Protein FOCC010773-PA-CDS	ALAADEELR		31.9499	494.259	2	1.744	0.0001494	11430122	3193240	2797510	388681	1.23264e+06	948892	1.59709e+06	2.04487e+06	3134375	2.3383e+06	5.00923e+06	2741552	5134899	4.86952e+06	5.10087e+06	3.14132e+06
FOCC010773-PA-CDS	Protein FOCC010773-PA-CDS	ALAADEELRAR		32.1445	405.554	3	2.512	2.43e-06	913956	942842	1.4808e+06	552800	1.34681e+06	1.30126e+06	2.86997e+06	5.75691e+06	4.23891e+06	4.27017e+06	3.04705e+06	5.37682e+06	2.75562e+06	2.31423e+06	2.56703e+06	2.56157e+06
FOCC010773-PA-CDS	Protein FOCC010773-PA-CDS	AQLLEGLVAGR		63.1263	563.833	2	2.47	2.43e-06	1.09038e+06	1.29208e+06	2.07559e+06	802128	2.73983e+06	2.72722e+06	3.81535e+06	6586918	7314206	6.13877e+06	7.77355e+06	6.28431e+06	3.07968e+06	3.40195e+06	3.85486e+06	3.72735e+06
FOCC010773-PA-CDS	Protein FOCC010773-PA-CDS	CPTLAVLPQWR	1xCarbamidomethyl [C1]	72.6427	447.576	3	1.703	0.0001718	146307	196834	449054	154244	535200	537028	756800	1.37104e+06	1.3694e+06	1.46573e+06	1.99555e+06	1.38956e+06	792875	821434	963283	908293
FOCC010773-PA-CDS	Protein FOCC010773-PA-CDS	GAAAAPGGLSPTLDPR		49.5534	725.886	2	3.676	2.43e-06	408951	525913	862560	339943	1.03467e+06	1.26436e+06	1.42769e+06	2843091	2.15358e+06	1.4685e+06	2.55927e+06	1.92841e+06	1179534	1.34894e+06	1247001	1.56629e+06
FOCC010773-PA-CDS	Protein FOCC010773-PA-CDS	HAAETLLR		27.2553	455.759	2	0.001	0.009973			78671.8	39605.3	78088.2	65648.1	419151	340775	412748		270750	116702	526318	190886	277067	247405
FOCC010773-PA-CDS	Protein FOCC010773-PA-CDS	QPAVSVDTFTV		68.9138	582.301	2	0.105	0.007426	185594	195941	362876	233787	595861	664744	839429	1.51373e+06	2129442	1.51854e+06	1.93139e+06	1.09453e+06	551652	865770	1.09005e+06	929628
FOCC010773-PA-CDS	Protein FOCC010773-PA-CDS	RGAAAAPGGLSPTLDPR		43.7829	536.294	3	3.363	2.43e-06	681405	753327	1.15177e+06	430332	1.27285e+06	1.68556e+06	2.88098e+06	4.25887e+06	4.86017e+06	3.16775e+06	3.93992e+06	4.71491e+06	2.5376e+06	2.22532e+06	2.78912e+06	2.32024e+06
FOCC010773-PA-CDS	Protein FOCC010773-PA-CDS	SCGALVDELLEAEDALDETK	1xCarbamidomethyl [C2]	96.7067	726.676	3	4.327	2.43e-06	279033	189261	281352	120891	1.29239e+06	688368	1.53623e+06	1.83189e+06	4.00997e+06	2241259	4832033	3.3726e+06	809782	978796	1.27901e+06	1.36681e+06
FOCC010773-PA-CDS	Protein FOCC010773-PA-CDS	SCGALVDELLEAEDALDETKTVSR	1xCarbamidomethyl [C2]	92.2455	656.071	4	4.07	2.43e-06	23884.3	82375.9	146580	45238	146222	250105	718033	1.2416e+06	1.13117e+06	926429	331380	840700	225369	238210	301830	405005
FOCC010773-PA-CDS	Protein FOCC010773-PA-CDS	SPVLPAALALACAR	1xCarbamidomethyl [C12]	76.1004	470.603	3	4.811	2.43e-06	279118	315932	532811	208963	782073	753383	1.37664e+06	1.92795e+06	2117472	2148766	2.63113e+06	1.98588e+06	982915	1.10452e+06	1.16214e+06	1.23302e+06
FOCC010773-PA-CDS	Protein FOCC010773-PA-CDS	SVTAVDVAGTHHAHLNSPEVVVPALQDFLDQHR		80.4069	890.707	4	4.143	2.43e-06		110033	613545		1.86534e+06	1.47683e+06	2.08592e+06	2.06488e+06	3.2862e+06	2.35701e+06	3.47615e+06	2.20016e+06	1.76026e+06	2.14519e+06	2.22805e+06	2.46279e+06
FOCC010776-PA-CDS	Protein FOCC010776-PA-CDS	ISRTEQQNKATLQR		18.1687	558.308	3	1.594	0.0002178	19285.1	11816.8	6078.38		3408.2	15694.9	38218.1	34931.7	36675.7			50913.7	16658.1	12841.5	10490.1	14861.1
FOCC010776-PA-CDS	Protein FOCC010776-PA-CDS	LGSLISLEDPDPHLFLGGLEK		92.9282	750.739	3	4.158	2.43e-06	57600.8	71878.7	105355	27168.1	260701	218106		399588		203055				209287	129486	221539
FOCC010778-PA-CDS	Protein FOCC010778-PA-CDS	NSWEKPKDLEVEVTR		43.9831	610.651	3	3.443	2.43e-06		28112	81828.9	23963.9	26809.2	65336.2	131216	157444	143763	130346	86725.8	135709	67082.8	72727.6		70296.2
FOCC010778-PA-CDS	Protein FOCC010778-PA-CDS	REDFLVVHGMPGWGK		62.6609	576.628	3	2.46	2.43e-06			28454.4		37400.1	27332.9	72417.4	92448.3	95816.3	103268	83230.2	56777.8	53354.1	55808.2	61484.6	44093.8
FOCC010778-PA-CDS	Protein FOCC010778-PA-CDS	SGLSGSNSEYHSK		18.3948	451.541	3	3.766	2.43e-06	61567.2	73110.3	150735	54152.6	136325	124440	91699.9	408825	359164	9839.9	161546	8512.02	148603	340240	249757	286421
FOCC010778-PA-CDS	Protein FOCC010778-PA-CDS	YFSIRPNISALLVLDK		89.0949	617.024	3	0.934	0.0007592	2287.54	4191.26	12846.7		9918.6	10800.7	32583	55606.5	48191.5	36370.1	34501.4	42451.5	11540.5	11236.3	8484.16	11107.5
FOCC010784-PA-CDS	Protein FOCC010784-PA-CDS	AENGLLMTPCYTANFVAPEVLKR	1xCarbamidomethyl [C10]	83.018	865.441	3	5.989	2.43e-06	422560		611951		269591			1.14237e+06							664268
FOCC010784-PA-CDS	Protein FOCC010784-PA-CDS	DLKPSNILYESESMTPESLR		73.0787	770.383	3	4.664	2.43e-06	86187.5	148933	232518	86949.9	217806	230132	661993	710349	647063	518181	436970	404622	306661	383109	532730	490210
FOCC010784-PA-CDS	Protein FOCC010784-PA-CDS	GFSFVAPCLLDEQGIPTER	1xCarbamidomethyl [C8]	86.2325	712.686	3	4.889	2.43e-06	100752	126815	139653	84285.6	288627	256088	980541	867237	624103	450944	514471	556586	402486	446215	403831	435380
FOCC010784-PA-CDS	Protein FOCC010784-PA-CDS	GSFSICR	1xCarbamidomethyl [C6]	33.272	413.697	2	0.551	0.002299	90141.6	130812	199211	79310.9	234769	205930	736694	579140	723748	674519	469575	662608	422370	391283	387126	367897
FOCC010784-PA-CDS	Protein FOCC010784-PA-CDS	IIDFGFAK		66.5739	455.755	2	0.904	0.0008409	339250	458558	1.07027e+06	443446	1075387	1.00116e+06	3.19619e+06	3092981	3.28918e+06	3.36075e+06	2.15339e+06	1.97153e+06	1.45614e+06	1.35902e+06	1.55414e+06	1.59288e+06
FOCC010784-PA-CDS	Protein FOCC010784-PA-CDS	NSVSDDYELREEIGR		44.9091	594.615	3	2.469	2.43e-06	60426.7	96043.3	156428	80577.2	213618	180003	562343	421750	529060	466709	310963	451404	292235	360455	343267	287229
FOCC010784-PA-CDS	Protein FOCC010784-PA-CDS	TIESISK		25.6216	389.221	2	0.428	0.003142	88194.8	182942	204551	104746	282115	277772	569358	560914	657151	692294	439030	699549	347903	319895	330577	335699
FOCC010784-PA-CDS	Protein FOCC010784-PA-CDS	YGQHPNIITLR		43.805	437.91	3	2.857	2.43e-06	143510	227508	381078	232358	448995	375209	1.29203e+06	1.13231e+06	1450946	1.19005e+06	680930	583114	809863	743328	714690	727943
FOCC010785-PA-CDS	Protein FOCC010785-PA-CDS	AKLGMPQFLTEEAQSLLR		91.9021	678.035	3	3.737	2.43e-06		61866.9	140740	9305.22	147074	117583	326464	406930	205695	297324		306673	198025	124864	155024	152282
FOCC010785-PA-CDS	Protein FOCC010785-PA-CDS	DLKPENILLDSDGHISLTDFGLSK		87.7941	657.595	4	3.622	2.43e-06	95748.9	127013	211427	84032.3	525265	357484	1.18978e+06	627029	1.17944e+06	930576	612620	891206	312639	340893	449913	661012
FOCC010785-PA-CDS	Protein FOCC010785-PA-CDS	GGDLFTR		32.5352	383.198	2	0.617	0.001913	1.01029e+06	368309	1.69025e+06	139966	394595	456041	833873	998827	748399	559595	623067	470623	747602	612117	624723	745972
FOCC010785-PA-CDS	Protein FOCC010785-PA-CDS	GHSFAADWWSFGVVMFEMLTGSLPFQGPNRK	1xOxidation [M15]	106.685	1172.56	3	0.43	0.003127					5069.94					39367.6		25519.1
FOCC010785-PA-CDS	Protein FOCC010785-PA-CDS	LGMPQFLTEEAQSLLR		98.5796	611.657	3	3.878	2.43e-06	148042	218518	248436	142247	526043		2106000	2.55603e+06	3.25366e+06	1.23873e+06	2.15433e+06	2.30706e+06	1.0396e+06	949639	827524	1.00565e+06
FOCC010785-PA-CDS	Protein FOCC010785-PA-CDS	NILVDVR		44.8974	414.751	2	0.856	0.0009637	334439	349108	436544	456051	704100	565701	1.24506e+06	1.39643e+06	1.9207e+06	1.27032e+06	1.06372e+06	1041604	855277	886780	951807	802163
FOCC010789-PA-CDS	Protein FOCC010789-PA-CDS	DILSHDRWIGLIPVGAPSR		79.1551	701.388	3	4.413	2.43e-06	14864.9	50613.7	142077	16774	89372.5	109021	321502	545221	228398	270842	179284	304694	136556	161551	169460	175609
FOCC010789-PA-CDS	Protein FOCC010789-PA-CDS	FGGLISSSNTYSNDPVIK		61.0638	633.655	3	3.65	2.43e-06	94842	145059	246763	169140	313000	229087	778806	883251	1.39919e+06	914258	545020	883020	287372	446629	417985	430535
FOCC010789-PA-CDS	Protein FOCC010789-PA-CDS	ITVDGGTDR		20.9061	467.235	2	1.038	0.0005693	75405.3	68084.5	117909	37223.8	145146	107092	645810	422657	915417	860722	527940	807048	283665	254014	237626	306102
FOCC010789-PA-CDS	Protein FOCC010789-PA-CDS	SVCFESTPDQDLTDFSK	1xCarbamidomethyl [C3]	61.7289	659.291	3	3.658	2.43e-06	46553.9	114688	189239	78219.3	229528	231511	554690	1.01359e+06	786828	612129	389294	372356	243574	337357	322072	394585
FOCC010789-PA-CDS	Protein FOCC010789-PA-CDS	WIGLIPVGAPSR		81.0767	633.372	2	1.671	0.0001877	192535	205808	407122	125175	677700	549868	2.0763e+06	1.31406e+06	2918597	1.62919e+06	1.59659e+06	2.28477e+06	814553	1.04029e+06	1.30192e+06	1.40104e+06
FOCC010793-PA-CDS	Protein FOCC010793-PA-CDS	ADPVAYRPGNVTDPKDHIAFLSFSSGTSGMPK		69.3597	673.335	5	3.183	2.43e-06		320062	405143	140278	686770	766866	697711	968394	1311848	1.17687e+06		1.05682e+06	627359	695702	841606	644473
FOCC010793-PA-CDS	Protein FOCC010793-PA-CDS	AGVLGEVR		35.0791	400.735	2	1.303	0.0003658	452859	640395	961596	625964	1.45974e+06	1.33158e+06	1.99443e+06	2.4834e+06	3.96257e+06	2.06952e+06	1.62118e+06	2.88749e+06	1.51048e+06	1.49271e+06	1.39405e+06	1.72526e+06
FOCC010793-PA-CDS	Protein FOCC010793-PA-CDS	AILTEPSSLGVTLSVAGPR		78.3708	623.355	3	5.861	2.43e-06	162319	229577	419306	136906	704257	543848							422403	527230	683002	703905
FOCC010793-PA-CDS	Protein FOCC010793-PA-CDS	ALLTSGTGLHADAQR		38.8704	504.27	3	3.68	2.43e-06	380098	694436	1.13972e+06	540599	1.57445e+06	1.66367e+06	2.33152e+06	3.31051e+06	2.77236e+06	2736308	1.88573e+06	2.9723e+06	2.36147e+06	1.96052e+06	2.24939e+06	2.03463e+06
FOCC010793-PA-CDS	Protein FOCC010793-PA-CDS	ASEVDWFGTLQR		71.1128	704.847	2	3.557	2.43e-06	307996	471646	804379	356098	1.00483e+06	1095873	1.68439e+06	2218602	2.129e+06	1.93878e+06	1.55828e+06	1.97337e+06	1.16847e+06	1.30892e+06	1.42007e+06	1363184
FOCC010793-PA-CDS	Protein FOCC010793-PA-CDS	ATAPSLMSGYQGGSDAEALSEVLDEHGFYR		85.4231	790.365	4	4.61	2.43e-06		204399	211385	55698.9	479591	388645	301437	775090	894134	671989	560767	843230	353987	409663	477880	473847
FOCC010793-PA-CDS	Protein FOCC010793-PA-CDS	DLDLLHVVTGDVAIGAPQNEGR		88.3166	763.732	3	3.796	2.43e-06	150295	108719	340512	123556	536935	421733	558229	518408	952627	798578		1.29584e+06	510423	577768	403813	533799
FOCC010793-PA-CDS	Protein FOCC010793-PA-CDS	EACVVGRPHPR	1xCarbamidomethyl [C3]	18.8894	426.556	3	1.729	0.0001567	91577.6	111367	214039	57217.5	259551	207800	460667	381017	513574	686808	402621	830556	259609	259844	260079	254052
FOCC010793-PA-CDS	Protein FOCC010793-PA-CDS	FDGVPIAPAEVEAVLLSHPAVK		97.3132	753.751	3	4.102	2.43e-06	129364	155259	177345		906758	393308	1.12964e+06	819214	2.34104e+06	1.15606e+06	1.18951e+06	1840797	506449	566570	669957	708766
FOCC010793-PA-CDS	Protein FOCC010793-PA-CDS	GGVFFRDDIPK		52.4434	417.556	3	1.576	0.0002305	458179	795087	1.45996e+06	455907	2345975	1.81604e+06	3.24912e+06	4039213	5.09795e+06	4291314	2.85118e+06	4304327	1.98193e+06	2.00203e+06	2.44291e+06	2.12157e+06
FOCC010793-PA-CDS	Protein FOCC010793-PA-CDS	GQDVPMDSVR		34.1648	552.261	2	0.518	0.002513	308652	739766	1.13242e+06	392425	1.47507e+06	1.34533e+06	1.99575e+06	2.7075e+06	2.44741e+06	2.23936e+06	1.71182e+06	2734056	1732334	1.81193e+06	1643817	1.79464e+06
FOCC010793-PA-CDS	Protein FOCC010793-PA-CDS	HAELDIPAQVDSLTGR		63.1986	574.632	3	3.377	2.43e-06	609692		2.01177e+06	1.40889e+06	3.28266e+06	2.51711e+06	3258428	3.43608e+06	5.19872e+06	2.75282e+06	3.06392e+06	3.98756e+06	2.38743e+06	2.38735e+06	2731008	2.96057e+06
FOCC010793-PA-CDS	Protein FOCC010793-PA-CDS	HRINTWFLAPPGLTLLAAEAR		92.7183	783.106	3	5.226	2.43e-06			268927		45566.9	254925	1.15659e+06	1.33229e+06	1.97543e+06	852912	260918	1.45004e+06	445608	216471	430157	417062
FOCC010793-PA-CDS	Protein FOCC010793-PA-CDS	IAPGVQLR		39.2021	427.266	2	1.114	0.0004868	588944	1.43565e+06	2.84134e+06	1.19494e+06	3.62582e+06	2.71582e+06	3.78651e+06	4.51306e+06	4.8489e+06	3.31023e+06	3.02947e+06	4933739	3284828	2.85105e+06	3.08749e+06	3.77512e+06
FOCC010793-PA-CDS	Protein FOCC010793-PA-CDS	LVDVPTAFVVR		73.2674	608.358	2	2.076	3.05e-05	926849	2.23982e+06	1.81003e+06	1.46245e+06	4.76068e+06	3933342	2395832	3.55982e+06	3.59343e+06	2.49889e+06	2.55322e+06	3.6201e+06	1.8199e+06	3830036	4.93317e+06	2.44547e+06
FOCC010793-PA-CDS	Protein FOCC010793-PA-CDS	MKDSLKFDGVPIAPAEVEAVLLSHPAVK		90.6222	741.159	4	5.015	2.43e-06	172292	421328	1.31114e+06	98725	1.97688e+06	1.54029e+06	3.91935e+06	4.19794e+06	3.71964e+06	3.52026e+06	3.23408e+06	3.99413e+06	2.39157e+06	1.88765e+06	1.76688e+06	2.05178e+06
FOCC010793-PA-CDS	Protein FOCC010793-PA-CDS	QSGAGDVSEAELQDLVKER		59.5708	677.671	3	5.2	2.43e-06	326544	898028	1.25865e+06	632127	1.29589e+06	1.6005e+06	1.97013e+06	2.99587e+06	2.60334e+06	2385407	1365180	2.72846e+06	1430498	1.55699e+06	1.59718e+06	1417202
FOCC010793-PA-CDS	Protein FOCC010793-PA-CDS	RHAELDIPAQVDSLTGR		57.1662	626.666	3	3.75	2.43e-06	43573	41804.2	121225		181614	137117	289402	349629	591492	416010	283802	373728	155545	167760	162682	169530
FOCC010793-PA-CDS	Protein FOCC010793-PA-CDS	TLPAPECEL	1xCarbamidomethyl [C7]	57.9133	515.25	2	0.131	0.006915	74839	114100	232749	95057.3	375286	311835	285460	439009	536450	464908	319700	518609	278069	298880	260054	297580
FOCC010793-PA-CDS	Protein FOCC010793-PA-CDS	VLSVTDLFAR		77.209	560.822	2	2.364	4.84e-06	532224	1.13241e+06	2.06686e+06	765699	2693725	2.44614e+06	5507688	6.84166e+06	7487449	4.16935e+06	4.21457e+06	4682018	2.58491e+06	3137899	3.49467e+06	3.00344e+06
FOCC010800-PA-CDS	Protein FOCC010800-PA-CDS	QFQMQSHFSLGYDK		56.3915	572.6	3	3.253	2.43e-06	15421.6	26481.3	26981.7	6029.29	105286	64178.8	90450.8		116196	77125.9	112325	76257.2	61271.2	58090.8	46084.1	91953.5
FOCC010804-PA-CDS	Protein FOCC010804-PA-CDS	RPAGESNFHVLYR		36.0829	515.935	3	3.47	2.43e-06	20825.5	23052.1	71835.4	19476.1	65257.3	84677.9	151621	172191	223749	152850	205802	179521	86182.9	77775.8	100125	95645.2
FOCC010806-PA-CDS	Protein FOCC010806-PA-CDS	AHLEDEAVASR		22.2943	599.297	2	3.119	2.43e-06	284605	427557	598694	234696	510315	602581	1.39558e+06	1.28273e+06	1.3363e+06	1.18954e+06	1.15174e+06	1.18365e+06	996214	738558	813633	922138
FOCC010806-PA-CDS	Protein FOCC010806-PA-CDS	DAIVCGSR	1xCarbamidomethyl [C5]	22.1634	439.213	2	1.043	0.00056	153614	185537	318752	159857	559362	492086	1.32621e+06	924355	2.10243e+06	997151	2.00233e+06	1.39068e+06	838902	564977	745978	657750
FOCC010806-PA-CDS	Protein FOCC010806-PA-CDS	FSDLIKLEDELQK		67.6205	526.619	3	3.016	2.43e-06	356067	516624	565484	327736	1.42172e+06	750556	1.53901e+06	1.15597e+06	2.64155e+06	1.85124e+06	2.73971e+06	1.46874e+06	1207559	1.62275e+06	2.35888e+06	1.6589e+06
FOCC010806-PA-CDS	Protein FOCC010806-PA-CDS	LGMQSAR		22.0503	381.7	2	0.93	0.0007631		193276	280881	125717	356660	391424	804451	702789	1.27032e+06	815062	1.43792e+06	1.26535e+06	492581	377138	371531	410597
FOCC010806-PA-CDS	Protein FOCC010806-PA-CDS	LLGVDYLTSPEK		64.6444	667.864	2	2.948	2.43e-06	275646	333875	443276	402853	831608	802667	1.99362e+06	1.52252e+06	4335450	2.26228e+06	3.63111e+06	1.95295e+06	873169	1.02704e+06	1.21599e+06	1.1244e+06
FOCC010806-PA-CDS	Protein FOCC010806-PA-CDS	SAASTCFR	1xCarbamidomethyl [C6]	20.9146	450.206	2	1.616	0.0002122	216463	302148	537657	139623	453421	531949	1.48085e+06	1.49109e+06	1.97883e+06	1.9063e+06	1368812	1.86528e+06	848622	682307	731067	924390
FOCC010806-PA-CDS	Protein FOCC010806-PA-CDS	VAVKDAIVCGSR	1xCarbamidomethyl [C9]	33.2388	425.568	3	1.826	0.0001126	271784	561845	1.0936e+06	299870	830151	1.00655e+06									1.50188e+06	1.65689e+06
FOCC010806-PA-CDS	Protein FOCC010806-PA-CDS	VLDLQPNR		39.6668	477.772	2	0.677	0.001612	178456	160535	513170	233453	398676	326430	507077	580953	798743	796395	1.50968e+06	849720	437204	455267	513976	446712
FOCC010811-PA-CDS	Protein FOCC010811-PA-CDS	ERLEECNNRVNSK	1xCarbamidomethyl [C6]	16.6527	549.934	3	1.224	0.0004073	73057	74742.5	103101	48824.8	69913.5	109315	312008	264647	299004	324080	264817	326548	210635	147427	159324	162926
FOCC010811-PA-CDS	Protein FOCC010811-PA-CDS	KQTAETCAEEVYDWFHCVDHCVSHDLFK	3xCarbamidomethyl [C7; C17; C21]	86.1209	703.108	5	4.106	2.43e-06			496716	9536.62	76651.7	425970	3.12755e+06	3.0728e+06	2.36251e+06	2.53276e+06	4.7768e+06	2.29006e+06	1.29408e+06	1.04244e+06	1.01865e+06	934156
FOCC010811-PA-CDS	Protein FOCC010811-PA-CDS	LEECNNRVNSK	1xCarbamidomethyl [C4]	16.7695	454.886	3	0.544	0.002348	251174	335761	281873	452812	176624	538258	144543	322784	97864.2	51548.6	112943	44796.8	68497.4	343613	123371	197450
FOCC010811-PA-CDS	Protein FOCC010811-PA-CDS	QTAETCAEEVYDWFHCVDHCVSHDLFK	3xCarbamidomethyl [C6; C16; C20]	89.4239	846.611	4	4.791	2.43e-06			361392		197229	364942	1.64166e+06	673191	1.36595e+06	1.38173e+06	2.00781e+06	722958	824295	648990	489006	640851
FOCC010812-PA-CDS	Protein FOCC010812-PA-CDS	AIDDNQQSIANFLIR		78.1692	573.3	3	1.995	5.57e-05	279903	276428	274864	118066	346201	285856	673469	882875	783091	626395	476605	573206	340287	407140	451561	523267
FOCC010812-PA-CDS	Protein FOCC010812-PA-CDS	NGADTDCWGAGPDGCLQSLLHK	2xCarbamidomethyl [C7; C15]	69.0116	791.351	3	5.084	2.43e-06	97886.3	142673	320472	94973.1	242311	292387	739636	782947	783761	1.08882e+06	911828	742033	540448	392896	503603	519902
FOCC010812-PA-CDS	Protein FOCC010812-PA-CDS	SGCDLNAPR	1xCarbamidomethyl [C3]	20.9545	495.227	2	1.832	0.0001112	112958	170909	324745	63374.5	215553	225487	333424	530085	631857	428384	285352	572514	236824	204187	202423	227748
FOCC010813-PA-CDS	Protein FOCC010813-PA-CDS	AVPTPNLDCKDSAGDTPLSLAIR	1xCarbamidomethyl [C9]	69.2861	804.413	3	4.974	2.43e-06		430718	406019	167929	446590	609353	812046	1.39795e+06	1.45904e+06	1.21475e+06	804146	1.07501e+06	543478	868586	822261	1.11995e+06
FOCC010813-PA-CDS	Protein FOCC010813-PA-CDS	NAQVFSLLLK		78.2298	566.84	2	1.204	0.0004241	65392.5	134448	187305	78576.6	241137	264422	868425	876323	835780	693998	480950	561573	449293	334767	418930	402633
FOCC010813-PA-CDS	Protein FOCC010813-PA-CDS	NGKGLTLLHQAILNKDSK		44.9748	488.284	4	1.405	0.0003122		23917.1	40432.7	12404.5	13682.6	32634.4	45898.6	160440	40753.5			48185.7	34328.8		34810.3	35771.3
FOCC010813-PA-CDS	Protein FOCC010813-PA-CDS	QGFAPLHLAVK		57.7487	394.233	3	2.518	2.43e-06	246643	312998	725308	192250	662645	623657	1.24823e+06	1668429	1.86123e+06	1415997	1.44993e+06	1.53109e+06	903376	834578	922864	815102
FOCC010813-PA-CDS	Protein FOCC010813-PA-CDS	TEPGHGALYYALLGEGPFGAESFAAR		89.1912	894.438	3	6.435	2.43e-06	44625.2	105019	312386		262988	292314	945653	908838	1.12452e+06	1008904	528995	954677	520768	370763	351173	462409
FOCC010813-PA-CDS	Protein FOCC010813-PA-CDS	TLVEHGADLNAQDAR		33.8782	537.268	3	1.732	0.0001538	728784	452492	598794	177705	384278	477708		601229	747615	619881	383792	729034	568842	589075	530504	530075
FOCC010824-PA-CDS	Protein FOCC010824-PA-CDS	AAVQWEQAKDEEWASGIR		58.82	692.004	3	3.963	2.43e-06		270593		242938				119747	126653	133529	161598	114648		428869	96913.8	463863
FOCC010824-PA-CDS	Protein FOCC010824-PA-CDS	CITVDPK	1xCarbamidomethyl [C1]	27.1963	416.715	2	0.454	0.002935			332124	137902	339798	351441	324618	382166	568458	289500	290871	538558	301495	267733	274472	327704
FOCC010824-PA-CDS	Protein FOCC010824-PA-CDS	CQETPWK	1xCarbamidomethyl [C1]	30.4152	474.716	2	0.678	0.00161	19383.6	19780.9	34273.2	15791.9	62397.4	49094.4	43787.5	61767	79756.1		90188.2	76282.4		47687.8	33447.8	39089
FOCC010824-PA-CDS	Protein FOCC010824-PA-CDS	GDYFATVMPEGIHR		61.8065	531.589	3	2.15	1.27e-05	285120	362985	459952	341007	840639	765031	1.09616e+06	1108350	1756404	884757	1.04087e+06	958812	563838	686079	589714	690522
FOCC010824-PA-CDS	Protein FOCC010824-PA-CDS	RIENHLPAPK		25.3065	392.228	3	0.825	0.001042		164002	242823	59490.8	241901	208155	342761	347729	386395	224709	286260	417865	299568	203639	227660	185700
FOCC010824-PA-CDS	Protein FOCC010824-PA-CDS	SFLPSKSEAAK		30.317	388.88	3	1.72	0.0001597	91810.8	221110	345416	117660	302062	460299	327538	417758	301108	225978	301978	326795	291503	269368	261666	289121
FOCC010824-PA-CDS	Protein FOCC010824-PA-CDS	SVIVSHGMVYNDLLK		62.9085	558.968	3	2.695	2.43e-06	174193	203948	374064	266547	574100	700497		880317	1.61053e+06	684149	679254	766048	365125	423521	639735	538674
FOCC010824-PA-CDS	Protein FOCC010824-PA-CDS	SVVIHQLSK		29.8152	505.803	2	1.976	5.57e-05	82761.1	104150	189508	86714.4	210638	223639	240845	302701	399597	278995	319286	413081	249082	194453	198188	227784
FOCC010824-PA-CDS	Protein FOCC010824-PA-CDS	TGDTLDFFLKR		70.4674	438.235	3	2.265	8.67e-06	190391	307554	433936	418954	1.4614e+06	1.13314e+06	584030	658043	720981	367604	369426	420742	335975	355889	335200	394547
FOCC010824-PA-CDS	Protein FOCC010824-PA-CDS	TINVGGVVR		40.5961	457.774	2	1.082	0.0005233	325646	384115	735919	362322	844910	897168	824135	1300752	1.36201e+06	687507	940622	1.12148e+06	889326	654167	727116	800054
FOCC010824-PA-CDS	Protein FOCC010824-PA-CDS	TRSELAEEQR		18.4109	406.874	3	2.018	4.54e-05	104638	156066	312813	221392	421702	434640		523883	556237		50613.9	21092.3	188461	414534	413878	674527
FOCC010824-PA-CDS	Protein FOCC010824-PA-CDS	VVINHFK		26.243	428.756	2	0.696	0.001528	74478.3	90035.3	116603	73027.6	169843	159940	291406	201495	542866	231863	309546	336093	170401	148658	184388	149859
FOCC010824-PA-CDS	Protein FOCC010824-PA-CDS	VWEVSTGR		34.8906	467.243	2	1.178	0.0004329	205619	200730	306136	165082	478579	475812	553912	607297	888895	487778	730492	743542	471159	403325	420103	440684
FOCC010824-PA-CDS	Protein FOCC010824-PA-CDS	WVSSMAIHPGGDNLLVGTYDR		71.8152	763.376	3	5.038	2.43e-06	163511	197732	346693	158638	521379	535078	414935	499934	639396	437445	486722	464859	324282	324220	341168	325259
FOCC010834-PA-CDS	Protein FOCC010834-PA-CDS	ALQLPPEAWLR		80.1758	647.37	2	1.18	0.0004329		262658	349362	162512	485454	519281	1.54091e+06	1.47159e+06	2.01084e+06	1.20956e+06	1193907	919118	815159	922260	1.06305e+06	550539
FOCC010834-PA-CDS	Protein FOCC010834-PA-CDS	AQQTGDYILTR		40.6704	633.328	2	2.504	2.43e-06	233134	360607	505403	266227	670464	722234	1.29958e+06	1487732	1.65168e+06	1.44452e+06	2.1662e+06	2.11731e+06	882500	915680	871871	873913
FOCC010834-PA-CDS	Protein FOCC010834-PA-CDS	EPAFLVRPSDGGEDDIR		51.9116	624.974	3	2.712	2.43e-06	99138.4	56654.5	157267	126881	375918	286580	348478	268045	1137083	528451	1.24149e+06	563440	348243	451931	585507	631682
FOCC010834-PA-CDS	Protein FOCC010834-PA-CDS	FKNEVESARPTATR		22.3127	402.214	4	1.775	0.0001376	277148	402247	610606	352556	769314	852756	1.61167e+06	1.32423e+06	2.37721e+06	1.27607e+06	2.03642e+06	1.90119e+06	1.13672e+06	883887	1.08699e+06	1.22776e+06
FOCC010834-PA-CDS	Protein FOCC010834-PA-CDS	HGQYNMEGKTDR		17.4536	479.218	3	2.197	8.67e-06	11251.6	28459.6			37084.3	46499.7		181536					85928.9	66792.3	41904.5	43255.6
FOCC010834-PA-CDS	Protein FOCC010834-PA-CDS	HGQYNMEGKTDRER		16.3739	574.266	3	2.559	2.43e-06	105592	158752	294595	25280.6	73667.8	221982	618776	1.02841e+06	445017	461902	192275	647129	341830	274937	290372	269270
FOCC010834-PA-CDS	Protein FOCC010834-PA-CDS	LLEEGSPYPTEPSHGWKPEVNVFQAGSR		64.5578	778.635	4	4.802	2.43e-06	196307	143107	360257	193013	488337	485954	996604	1.09796e+06	1.66716e+06	1277666	1.42235e+06	1.19538e+06	511027	695334	843396	788717
FOCC010834-PA-CDS	Protein FOCC010834-PA-CDS	LVALNFPYQTMIR		83.1529	522.622	3	3.594	2.43e-06	284082	224496	391440	210146	920767	743254	1.99126e+06	1454856	2.66256e+06	1.55094e+06	2.62455e+06	2.44476e+06	806343	808142	1.00219e+06	1037568
FOCC010834-PA-CDS	Protein FOCC010834-PA-CDS	MKPGSVAIKDDK		20.9833	430.236	3	2.064	3.44e-05	145635	139130	253982	115265	286247	232231	866783	897915	2.01519e+06	960561	1.27551e+06	1.36362e+06	441965	275584	373958	409863
FOCC010834-PA-CDS	Protein FOCC010834-PA-CDS	SDLQPAPSTK		21.7025	522.272	2	1.039	0.0005657		116511	161446	90242.9	309482	244319	363615	430651	702234	381146	691007	491398	477120	244600	279868	408735
FOCC010834-PA-CDS	Protein FOCC010834-PA-CDS	VLTDIGIEQAK		49.6884	593.837	2	2.888	2.43e-06	297209	481474	844640	546856	1.11085e+06	1.15282e+06	1.18043e+06	1.86203e+06	2.03196e+06	1.66342e+06	2.19232e+06	1.71584e+06	1.41329e+06	1.22171e+06	1.35793e+06	1.48454e+06
FOCC010834-PA-CDS	Protein FOCC010834-PA-CDS	VTGDRLVALNFPYQTMIR		79.5416	698.711	3	3.33	2.43e-06		195918	389481	110460		321603	801471	1.35501e+06	681558	581012	384695	745940	290356
FOCC010838-PA-CDS	Protein FOCC010838-PA-CDS	LSLVFSHMLSELK		84.6698	501.946	3	2.944	2.43e-06	42528.3	67401.6	88351.6	28065.4	177931	152894	86599	277796	193851	187720	157406	342395	72706.4	88789.6	178461	139472
FOCC010838-PA-CDS	Protein FOCC010838-PA-CDS	NISSILSK		45.0109	431.256	2	0.795	0.001133	1.25615e+06	505000	262360	40589.5	70568.1	58059.7	88788.2	106881	132236	74440.7	81518.4	86899.7	283185	308690	308133	336031
FOCC010838-PA-CDS	Protein FOCC010838-PA-CDS	NSPPFILDILPDTYQR		96.1568	630.331	3	3.124	2.43e-06	51302.8	57193.2	108149	43410.7	125120	110757	186823	206406	286693	243354	203726	254984	128078	112722	147017	166036
FOCC010844-PA-CDS	Protein FOCC010844-PA-CDS	DQWEIDR		38.0849	481.222	2	0.279	0.004739		29592.4							466973			445681		256370
FOCC010844-PA-CDS	Protein FOCC010844-PA-CDS	DQWEIDRQSLK		44.786	473.24	3	1.545	0.0002556		91113	227357	63176	86447.4	139145	120099	266352	172489	186771	131279	188496	182104	155527	188745	165854
FOCC010844-PA-CDS	Protein FOCC010844-PA-CDS	LIKEDEYEAR		25.6338	422.551	3	1.553	0.0002518	133055	160110	224635	168029	302123	394967	502041	597268	718204	591213	692653	800664	403735	344528	419902	387618
FOCC010844-PA-CDS	Protein FOCC010844-PA-CDS	TLQELVEHYSKDADGLCVNLR	1xCarbamidomethyl [C17]	76.5137	615.81	4	2.253	8.67e-06				29954.4	114565			259722		513708	175564	165321		156382	125213	143083
FOCC010845-PA-CDS	Protein FOCC010845-PA-CDS	NLDPFEEHPDDAIWSALR		82.1508	709.005	3	2.376	2.43e-06	10887.9	7342.75	21844.9	12871.6	31831.1	26712.4	64100.4	23423.6	96067.9	80397.1	138997	67636	38063.7	46886.3	41168.6	47820.1
FOCC010845-PA-CDS	Protein FOCC010845-PA-CDS	NTTPSLMKALLRCFGK	1xCarbamidomethyl [C13]	31.7032	460.001	4	0.342	0.004002	128144	101104	319030	70066.4	241155	331958	385641	362459	204625	269380	538738	327607	167384	208193	223854	233930
FOCC010847-PA-CDS	Protein FOCC010847-PA-CDS	FPSGLVLSTAPSAPATHWK		69.13	656.351	3	3.845	2.43e-06	100713	350366	347310	171959	438190	554878	319802		392847		173011		327605	252304	257836	280430
FOCC010847-PA-CDS	Protein FOCC010847-PA-CDS	QTAIVLPEER		45.5359	578.322	2	2.451	2.43e-06	126385	313381	407665	172942	473392	428930	952033	1.30532e+06	1.44391e+06	1.10796e+06	825878	1.29092e+06	707979	593827	654575	652305
FOCC010848-PA-CDS	Protein FOCC010848-PA-CDS	SPQGYTDNGIYVTEVHDGSPAAK		46.7359	802.712	3	5.486	2.43e-06	84916.6	232511	344693	154970	489949	552646	770473	1.02382e+06	874968	772177	856231	837075	480298	658431	593684	576284
FOCC010851-PA-CDS	Protein FOCC010851-PA-CDS	ARIEGLLSAFPK		65.535	651.383	2	0.911	0.0008248		141513	300916	123759	181935	288851	869123	1.29503e+06	881365	804058	559498	686058		404692	445481	388949
FOCC010851-PA-CDS	Protein FOCC010851-PA-CDS	ASNILEDLETLR		85.2781	458.58	3	3.08	2.43e-06	1.05268e+06	1.68346e+06	3.09591e+06	745379	3.19543e+06	2.63405e+06	10601418	9.63269e+06	10897763	7.83617e+06	6.73779e+06	1.0254e+07	4.54811e+06	4.48308e+06	4.61998e+06	4.64701e+06
FOCC010851-PA-CDS	Protein FOCC010851-PA-CDS	ESVNLAQIR		44.6326	515.288	2	2.089	2.46e-05		1.51655e+06	3.11516e+06	949955	2.86567e+06	3.26594e+06	5733796	5.69068e+06	7.56897e+06	5199759	5394592	5.66604e+06	3683577	4.01708e+06	4.15719e+06	3766450
FOCC010851-PA-CDS	Protein FOCC010851-PA-CDS	GIQLQTHPNVDKELFK		52.668	467.507	4	2.168	1.07e-05	913674	1.45337e+06	3.73885e+06	1.44751e+06	3.56911e+06	4467654	9320444	11435772	11368074	10875852	8.21092e+06	8770096	5418406	6264590	5.751e+06	6536457
FOCC010851-PA-CDS	Protein FOCC010851-PA-CDS	GRDAESFIESLKSEGENVAAPVANKPTGTSQK		65.8307	830.171	4	3.71	2.43e-06	220594	294404	1.02576e+06	151295	1.60085e+06	1.28591e+06	1.56718e+06	3.19967e+06	2.15666e+06	1.71112e+06	2.24055e+06	2.05345e+06	1568007	1.82923e+06	1.97219e+06	1.92058e+06
FOCC010851-PA-CDS	Protein FOCC010851-PA-CDS	IEGLLSAFPK		72.3635	537.813	2	2.535	2.43e-06	783935	1.33862e+06	1979779	920317	2519855	2265201	4883950	6194418	7042199	6.12266e+06	6.23456e+06	5.77767e+06	2658450	3.01175e+06	3298500	3330593
FOCC010851-PA-CDS	Protein FOCC010851-PA-CDS	IRVSLENKDQR		27.3834	453.257	3	0.328	0.004153		267488	368997			317279	691647	763478		472400		440059	318610	303398	344384	321140
FOCC010851-PA-CDS	Protein FOCC010851-PA-CDS	ISTAPPENADPIHLR		48.4852	544.29	3	3.512	2.43e-06	797077	792693	1.45272e+06	489883	2.43924e+06	1.5387e+06	3.59766e+06	3145172	6768351	4.9717e+06	4362199	4880234	3262910	3.2066e+06	2.81779e+06	2.79237e+06
FOCC010851-PA-CDS	Protein FOCC010851-PA-CDS	ISTAPPENADPIHLRLEER		52.2174	720.047	3	2.728	2.43e-06		339700	718494	145574	268803	530118	1.18107e+06	1.86617e+06	880636	1.27824e+06	360931	1.10461e+06	697216	617155	619954	814338
FOCC010851-PA-CDS	Protein FOCC010851-PA-CDS	ITEVLQVDDNSPAK		45.2014	764.896	2	4.088	2.43e-06	410478	496051	948331	301525	1.56886e+06	1.11037e+06	2.57065e+06	2.24278e+06	5.90348e+06	4.21221e+06	2.11962e+06	4.59323e+06	1.77883e+06	2.62474e+06	3.12087e+06	1.98615e+06
FOCC010851-PA-CDS	Protein FOCC010851-PA-CDS	LKSQIGLK		24.8945	443.79	2	1.112	0.0004914	79660.7	139507	197690	65898.7	156856	175531	532021	452128	743182	624721	360600	786139	282038	247160	294122	299145
FOCC010851-PA-CDS	Protein FOCC010851-PA-CDS	LMSSGKQHTFVETESVR		33.4187	645.991	3	3.317	2.43e-06		69678.8	151833	40318.7	38635.7	77650.8	79719.8	257080	37772.2	44356.7	58301.8	74244.3	75377.8	70878.3	98041.3	95085.1
FOCC010851-PA-CDS	Protein FOCC010851-PA-CDS	LYMLLITTK		78.3509	548.328	2	2.2	8.67e-06	440853	622970	1.93821e+06	350020	1.27352e+06	1200925	4.00602e+06	4178508	5596633	3.37575e+06	3611019	3.00579e+06	1.80537e+06	1.77528e+06	2.02261e+06	1896431
FOCC010851-PA-CDS	Protein FOCC010851-PA-CDS	MVVEIGR		41.244	402.226	2	0.835	0.001017	429601	684125	1.64911e+06	496674	1.41176e+06	1.14058e+06	3831186	3.81608e+06	7.06426e+06	4.02649e+06	2.78726e+06	4.50314e+06	2.38467e+06	2127810	2236140	2.33535e+06
FOCC010851-PA-CDS	Protein FOCC010851-PA-CDS	MVVEIGRDGGVR		38.6526	429.899	3	0.779	0.00119	235358	796673	1.62605e+06	453414	486531	990725	1.77232e+06	3.37976e+06	1.02573e+06	1.5328e+06	447092	1.52114e+06	1.17865e+06	1.19985e+06	1.18337e+06	1.17063e+06
FOCC010851-PA-CDS	Protein FOCC010851-PA-CDS	NLEVHGFATLR		50.4675	628.841	2	3.03	2.43e-06	634708	846620	1.85693e+06	506590	2.07437e+06	1.8225e+06	5.85872e+06	5.60706e+06	6.26089e+06	6221192	4.41405e+06	5.85746e+06	3.38062e+06	3.10414e+06	3.16518e+06	3.06998e+06
FOCC010851-PA-CDS	Protein FOCC010851-PA-CDS	NPGKPFPMQTDVGVLK		57.5842	576.643	3	3.804	2.43e-06		248761	464959	139170	422368	397259	849767	992831	1.30121e+06	1.23209e+06	843158	1.10751e+06	621780	767642	821512	850794
FOCC010851-PA-CDS	Protein FOCC010851-PA-CDS	QHTFVETESVR		30.3229	666.831	2	2.031	4.54e-05	1.01473e+06	778340	1.08793e+06	359886	948572	890161	2.90809e+06	3.37008e+06	3.57646e+06	2.89566e+06	2.23355e+06	3.15967e+06	2.32412e+06	1.69465e+06	2.05831e+06	1.94014e+06
FOCC010851-PA-CDS	Protein FOCC010851-PA-CDS	QSYANLK		24.263	412.219	2	0.86	0.0009543	775047	997949	2.07952e+06	603868	1.6193e+06	1467788	5091165	4.02766e+06	5.56049e+06	4.01915e+06	2.56868e+06	4.86081e+06	2.28355e+06	2.01824e+06	2.0426e+06	2.04495e+06
FOCC010851-PA-CDS	Protein FOCC010851-PA-CDS	SEGENVAAPVANKPTGTSQK		24.3743	662.336	3	3.244	2.43e-06	64979.7	45181.1	73201	70361.2	196970	103137	228064	212807	448591	305108	361358	253203	202660	162544	177570	240445
FOCC010851-PA-CDS	Protein FOCC010851-PA-CDS	SQIGLKNPGKPFPMQTDVGVLK		60.3181	785.435	3	2.377	2.43e-06			114428					486374					184918	127948	237211	195886
FOCC010851-PA-CDS	Protein FOCC010851-PA-CDS	SSADNVTSDVPR		31.2879	624.297	2	3.088	2.43e-06	460149	725218	1.17556e+06	302745	1.64623e+06	1.363e+06	3.35491e+06	3.05667e+06	3286771	2.10195e+06	2367902	3.12295e+06	1.97907e+06	1.70675e+06	1.66396e+06	1.2293e+06
FOCC010851-PA-CDS	Protein FOCC010851-PA-CDS	SSYTPISKPAGPTK		28.5603	478.593	3	3.629	2.43e-06	1.03957e+06	2.06132e+06	3.6011e+06	871883	3.82436e+06	3.20581e+06	8.30753e+06	8.75449e+06	7.93147e+06	4.82875e+06	5.03381e+06	7117115	4.57512e+06	4.2866e+06	4.52645e+06	4.77034e+06
FOCC010851-PA-CDS	Protein FOCC010851-PA-CDS	TFVEMDSHEEK		29.3247	451.199	3	1.688	0.0001808	301358	230568	343241	142059	652294	547353	1.56005e+06	1.2039e+06	2.0824e+06	1.70155e+06	2123972	1668968	1.0538e+06	922210	1008857	1.07191e+06
FOCC010851-PA-CDS	Protein FOCC010851-PA-CDS	TFVEMDSHEEK	1xOxidation [M5]	22.6646	456.531	3	0.653	0.001744		7235.58		10336.8	10109.9	10107.7		14311.4	33828.7	29405.2	39348.6		13757.1	6954.83	10155.1	11420.1
FOCC010851-PA-CDS	Protein FOCC010851-PA-CDS	TFVEMDSHEEKVYQAVR		46.3295	689.998	3	4.144	2.43e-06	265126	525573	1.25012e+06	256089	823972	896211		3.18799e+06	2.79642e+06		1.21601e+06	2.28836e+06	1.59146e+06	1.34633e+06	1.60659e+06	1.31628e+06
FOCC010851-PA-CDS	Protein FOCC010851-PA-CDS	TGSLEFSAPNCNPDDFFPLQVNFVCK	2xCarbamidomethyl [C11; C25]	97.8451	1001.79	3	4.367	2.43e-06	371530	559566					2.88742e+06	2.51391e+06	3.40634e+06	3.0902e+06	1.69779e+06	2.7184e+06
FOCC010851-PA-CDS	Protein FOCC010851-PA-CDS	VSLENKDQR		18.6436	544.788	2	1.746	0.0001494	181786	287539	577264	144586	477170	448443	195370	827059	598286	153688	167592	136571	241083	591210	642278	725589
FOCC010851-PA-CDS	Protein FOCC010851-PA-CDS	YVYQPLDR		42.388	527.272	2	1.117	0.0004845	262846	309490	393290	170114	489308	451003	775484	984020	1.44404e+06	1588539	1.07339e+06	1.18405e+06	480605	651446	594704	579295
FOCC010855-PA-CDS	Protein FOCC010855-PA-CDS	FMSDCPHTIGVEFGTR	1xCarbamidomethyl [C5]	53.3873	618.615	3	3.535	2.43e-06	103638	87502.9	109590				183091		209678		167779		193222	18421.3	144564	29191.1
FOCC010855-PA-CDS	Protein FOCC010855-PA-CDS	GAAGALMVYDITR		64.4608	669.348	2	2.555	2.43e-06	1.01478e+06	394115	460958	118373	411154	428607	893711	826346	920274	743661	773790	903521	706275	748625	762084	936658
FOCC010855-PA-CDS	Protein FOCC010855-PA-CDS	GAAGALMVYDITRR		60.2564	498.601	3	2.542	2.43e-06	814347	537741	671845	154972	206240	381941	606440	828434	663987	492040	667775	578111	621190	681541	658697	716771
FOCC010855-PA-CDS	Protein FOCC010855-PA-CDS	IIEVSGQK		25.4067	437.256	2	1.137	0.0004672	8.63595e+06	8.39695e+06	1.2032e+07	4.02157e+06	1.40504e+07	1.29914e+07	3.08782e+07	2.74103e+07	4.45299e+07	2.71175e+07	21073607	34074986	1.63792e+07	1.54379e+07	14894123	16148536
FOCC010855-PA-CDS	Protein FOCC010855-PA-CDS	KFMSDCPHTIGVEFGTR	1xCarbamidomethyl [C6]	51.0918	661.313	3	4.87	2.43e-06	185583	99210	183677	13017.1	105618	134320	415738	562670	511720	365813	456356	578387	319681	217066	254949	264553
FOCC010855-PA-CDS	Protein FOCC010855-PA-CDS	LDLNAAESGVQHKPSQPGGR		34.4601	516.017	4	2.663	2.43e-06	122298	95894.3	197383	99265.5	326221	204124	691125	494953	1.19207e+06	646044	1.18179e+06	1.29048e+06	447144	430266	559869	456062
FOCC010855-PA-CDS	Protein FOCC010855-PA-CDS	NTLVNDQTASK		22.2879	595.804	2	2.015	4.54e-05	48738.7	132549	167695	82876.1	138968	145458	395334	428179	466781	253526	344011	259691	267236	211312	219663	279053
FOCC010855-PA-CDS	Protein FOCC010855-PA-CDS	RSTYNHLSSWLTDTR		51.5995	612.971	3	2.839	2.43e-06	57856.4	69408.4			203063	233495	174425		376891	435221		415349
FOCC010855-PA-CDS	Protein FOCC010855-PA-CDS	SCLLHQFTEKK	1xCarbamidomethyl [C2]	35.695	464.243	3	0.498	0.002657	503662		192710				447119	599264	648183	329821	291038	556885
FOCC010855-PA-CDS	Protein FOCC010855-PA-CDS	STYNHLSSWLTDTR		57.4022	560.937	3	3.898	2.43e-06	201938	283039	551701	210133	742295	782023	1.13017e+06	2.13707e+06	1.91367e+06	1.268e+06	1.62245e+06	1.67789e+06	857446	1.20829e+06	1258365	1.17753e+06
FOCC010855-PA-CDS	Protein FOCC010855-PA-CDS	YIIIGDMGVGK		65.8304	583.318	2	2.263	8.67e-06	2.03013e+06	1.1487e+06	890360	308220	698527	775142	1.24662e+06			1436631	1.46435e+06		1.32633e+06	1.38385e+06	1.57041e+06	1.52578e+06
FOCC010855-PA-CDS	Protein FOCC010855-PA-CDS	YIIIGDMGVGK	1xOxidation [M7]	50.8654	591.316	2	1.189	0.000431	1.04938e+06	447375	541309	100783	154180	109110	163681		628871					312129	585107	527049
FOCC010857-PA-CDS	Protein FOCC010857-PA-CDS	ALQVVIR		43.1753	399.763	2	1.345	0.0003375	11805.7	10279.7	15729.6	10220.3	39298	23194.7	114614	73443.6	165405	75396.6	133906	72585.6	73143.5	44278.4	58823.8	54280.8
FOCC010857-PA-CDS	Protein FOCC010857-PA-CDS	QQVATEVATK		21.0604	537.793	2	2.221	8.67e-06	151704	212021	466379	115828	423280	365634	716376	723048	899487	692595	938914	841555	629458	402827	505029	416399
FOCC010857-PA-CDS	Protein FOCC010857-PA-CDS	STLDNNLQK		23.0185	516.77	2	1.255	0.0003925	56608.6	99793.7	187645	34027.5	213004	20957.8	341236		365674	403728	491366	678074	184698	155409	375470	159366
FOCC010857-PA-CDS	Protein FOCC010857-PA-CDS	VLYVLQLQK		63.7731	552.345	2	1.613	0.0002122	147107	198839	441404	161798	400467	444052	883576	914437	1.1363e+06	955698	871228	942052	601241	498225	589056	613822
FOCC010857-PA-CDS	Protein FOCC010857-PA-CDS	VTQSMFHQINNSFSK		47.5831	589.954	3	3.234	2.43e-06	119796	198515	411078	149471	513789	508925	804881	1.03733e+06	860147	1.12596e+06	951423	998890	559440	514319	643415	649252
FOCC010858-PA-CDS	Protein FOCC010858-PA-CDS	EVGQWFGPNTIAQVLK		92.8569	596.321	3	2.568	2.43e-06	11299	26329.6	67093.3	16937.8	74438.7	65382.2	241435	274740	382946		223984	267797	121253	103469	144997	160544
FOCC010858-PA-CDS	Protein FOCC010858-PA-CDS	GFVPIGDSGLTSDKGWGCMLR	1xCarbamidomethyl [C18]	77.1487	751.698	3	5.064	2.43e-06		170744		50954.5	199667	287189	995046	1188906	934756	953551	600411	924758	478809	576920	633143	586513
FOCC010858-PA-CDS	Protein FOCC010858-PA-CDS	LGLSEINPIYLK		78.548	680.398	2	3.269	2.43e-06	186586	341414	481150	164343	528553		907810	1.1237e+06	1.30637e+06	807106	797572	812839	527896	625020	625294	679506
FOCC010858-PA-CDS	Protein FOCC010858-PA-CDS	QADLTYHCPNASR	1xCarbamidomethyl [C8]	25.7053	511.569	3	2.603	2.43e-06		149254	238988	110054	230888	252806	689610	849216	1260505	960601	807836	1.3294e+06	434289	439746	502267	438220
FOCC010858-PA-CDS	Protein FOCC010858-PA-CDS	WKPLVLVIPLR		84.6948	445.295	3	3.929	2.43e-06	64529.8	136794	332674	64215.9	331964	266277	915558	1.32857e+06	997477	1.09543e+06	783336	817527	444943	459633	470356	514413
FOCC010861-PA-CDS	Protein FOCC010861-PA-CDS	AGSVAGIQLSVEAK		53.431	443.917	3	2.42	2.43e-06	616928	609595	1.70326e+06	266552	488665	1.15368e+06	1.7949e+06	1.47947e+06	715238	341692	383577	498998	329694	399693		405762
FOCC010861-PA-CDS	Protein FOCC010861-PA-CDS	AGSVAGIQLSVEAKELDNSGAPVDVLAIPEWR		93.6022	823.686	4	4.964	2.43e-06	29796.1	145114	623347	18033.5	35757.8	92563.1	1.06386e+06	1.23964e+06	116438	122532	87290.6	139834	116314	86722.6		101838
FOCC010861-PA-CDS	Protein FOCC010861-PA-CDS	AGSVAGIQLSVEAKELDNSGAPVDVLAIPEWRR		88.0932	862.712	4	6.392	2.43e-06	328342	612056	1996736	44126.7	197854	504171	3.05141e+06	6185722	1.31273e+06	757063	402715	525364	1.27286e+06	1.01416e+06	748563	975966
FOCC010861-PA-CDS	Protein FOCC010861-PA-CDS	AIIDAGGR		25.9026	386.719	2	0.958	0.000725	9.97403e+06	1.02897e+07	2.01867e+07	3.46831e+06	6.4699e+06	8.51542e+06	4.24885e+07	3.69635e+07	3.94691e+07	1.42012e+07	1.44344e+07	1.95323e+07	2.03249e+07	1.81557e+07	1.94378e+07	2.04339e+07
FOCC010861-PA-CDS	Protein FOCC010861-PA-CDS	AIIDAGGRDIEEDTLTAPDGLYILQTDTNGVETAR		85.2037	1235.28	3	6.853	2.43e-06	2.02184e+07	2.93174e+07	5.87921e+07	1.41999e+07	2.23415e+07	3.11169e+07	9.44665e+07	6.78829e+07	5.60203e+07	2.32519e+07	2.43091e+07	3.3398e+07	3.27485e+07	3.43087e+07	3.67375e+07	3.65077e+07
FOCC010861-PA-CDS	Protein FOCC010861-PA-CDS	DIEEDTLTAPDGLYILQTDTNGVETAR		86.6825	984.144	3	6.089	2.43e-06	1.69223e+06	843604	1.10004e+06	651570	1622887	1158334	3206035	1.42533e+06	2.39464e+06	754305	2411763	1.2198e+06	1.69255e+06	1.83069e+06	1967670	1.9243e+06
FOCC010861-PA-CDS	Protein FOCC010861-PA-CDS	DLHFDWASER		56.3858	425.863	3	2.502	2.43e-06	4.93572e+06	3.82237e+06	7.94672e+06	3.88837e+06	5.1243e+06	6.37857e+06	19153002	9.47538e+06	1.62769e+07	7205533	1.03722e+07	9.93979e+06	8.74759e+06	8.57539e+06	8.51883e+06	9.07092e+06
FOCC010861-PA-CDS	Protein FOCC010861-PA-CDS	DLHFDWASERNPADNNTDLYCR	1xCarbamidomethyl [C21]	62.5385	678.049	4	2.629	2.43e-06		278734	1.17621e+06	223136	355769	348695	1.08664e+06	494667	1.03915e+06		229293		543468	488172	545172	587044
FOCC010861-PA-CDS	Protein FOCC010861-PA-CDS	EAKDLHFDWASER		48.0241	535.255	3	2.664	2.43e-06	800848	900034	2.18588e+06	812501	610514	1.26039e+06	1.98819e+06	1.65904e+06	1.53146e+06	501238	663061	1.06804e+06	1.17967e+06	1.24359e+06	1.21021e+06	1.25082e+06
FOCC010861-PA-CDS	Protein FOCC010861-PA-CDS	ELDNSGAPVDVLAIPEWR		87.6194	661.006	3	5.774	2.43e-06	4573003	3835819	5.99844e+06	2.80208e+06	4266730	5714615	12357437	6338528	11042426	3604455	4.76333e+06	6.85709e+06	5120574	5702321	5.37739e+06	6869225
FOCC010861-PA-CDS	Protein FOCC010861-PA-CDS	ELDNSGAPVDVLAIPEWRR		77.5895	713.04	3	4.178	2.43e-06	8.13049e+06	1.48749e+07	3.15783e+07	6.83317e+06	4.38772e+06	1.47208e+07	3.38942e+07	3.50577e+07	1.41174e+07	8.27724e+06	5.3743e+06	1.37235e+07	1.12566e+07	1.28532e+07	1.49274e+07	1.44084e+07
FOCC010861-PA-CDS	Protein FOCC010861-PA-CDS	ESVCENHRPYFTLYGPK	1xCarbamidomethyl [C4]	47.4661	699.667	3	3.296	2.43e-06	4.49596e+07	5.45932e+07	1.43403e+08	2.47126e+07	4.5455e+07	86255424	1.83185e+08	1.26384e+08	1.5961e+08	5.67142e+07	4.71259e+07	9.42519e+07	8.24014e+07	91114686	9.31832e+07	9.28878e+07
FOCC010861-PA-CDS	Protein FOCC010861-PA-CDS	EVYSNTAFFVSK		56.2034	696.346	2	3.126	2.43e-06	4.77566e+06	5.65485e+06	1.06092e+07	4.10071e+06	3.36162e+06	6.18922e+06	1.13018e+07	1.08203e+07	8.68133e+06	4.05964e+06	4.44351e+06	5.57699e+06	5.239e+06	5014782	5.78603e+06	5.59339e+06
FOCC010861-PA-CDS	Protein FOCC010861-PA-CDS	FIVTYNVVPDVFGLFAFYTMPR		99.4563	866.116	3	6.084	2.43e-06	79081.4	248233	2.07963e+06	240643	200055	701296	1941990	4.75999e+06	4.67584e+06	691442		1.00081e+06	3.16623e+06	1.58426e+06	962738	1.63476e+06
FOCC010861-PA-CDS	Protein FOCC010861-PA-CDS	GWFEAPPALAAK		72.7655	419.892	3	3.163	2.43e-06	2.60749e+07	30054752	6.18805e+07	2.32425e+07	2.15327e+07	38655073	78672122	78406822	57519487	2.90459e+07	2.83619e+07	3.71009e+07	3.07855e+07	3.45934e+07	38111346	38753311
FOCC010861-PA-CDS	Protein FOCC010861-PA-CDS	HYFQSLTK		32.6669	512.267	2	2.017	4.54e-05	3.98934e+07	4.21192e+07	7.56854e+07	2.24562e+07	2.4806e+07	4.48088e+07	1.4974e+08	1.03622e+08	8.77698e+07	4.73209e+07	4.83335e+07	8.3136e+07	5.635e+07	4.8e+07	5.00955e+07	4.97599e+07
FOCC010861-PA-CDS	Protein FOCC010861-PA-CDS	KGDHRVCVLFDK	1xCarbamidomethyl [C7]	31.3175	737.385	2	3.03	2.43e-06	953416	3.04714e+06	6.8786e+06	516686	659213	2.70085e+06	7.32375e+06	9.67528e+06	3.4795e+06	2.38205e+06	1.08625e+06	3.98023e+06	4073981	2.69892e+06	2.3657e+06	2.4682e+06
FOCC010861-PA-CDS	Protein FOCC010861-PA-CDS	KLTGFGFTQYGKPSQGR		44.198	624.664	3	5.862	2.43e-06	15197597	1.62133e+07	4.30066e+07	10323461	1.06434e+07	2.43353e+07	5.7286e+07	60191499	4.06627e+07	1.74672e+07	21144421	2.58086e+07	2.21298e+07	24743505	2.58027e+07	2.39543e+07
FOCC010861-PA-CDS	Protein FOCC010861-PA-CDS	LHVSNDQSDAEAAGFNEQSCFIGMGK	1xCarbamidomethyl [C20]	58.6168	938.082	3	7.936	2.43e-06	1.09578e+07	1.10327e+07	2.12537e+07	4.31237e+06	9.44935e+06	1.60965e+07	4.08384e+07	2.74295e+07	2.96414e+07	1.38925e+07	1.45849e+07	2.00698e+07	1.63431e+07	1.71988e+07	2.01913e+07	1.77981e+07
FOCC010861-PA-CDS	Protein FOCC010861-PA-CDS	LHVSNDQSDAEAAGFNEQSCFIGMGK	1xCarbamidomethyl [C20]; 1xOxidation [M24]	52.7451	943.413	3	7.25	2.43e-06	917238	810971	1.24269e+06	779232	486338	953960	1.16259e+06	842548	881344	357345	408644	946931	717173	680343	770294	647134
FOCC010861-PA-CDS	Protein FOCC010861-PA-CDS	LHVSNDQSDAEAAGFNEQSCFIGMGKHYFQSLTK	1xCarbamidomethyl [C20]	75.7394	954.94	4	7.566	2.43e-06	634977	2.06922e+06	8327012	246827	560678	2680698	9679829	10714805	3.46505e+06	1.48134e+06	667430	2.65363e+06	2.92682e+06	3.43797e+06	3490439	3.06599e+06
FOCC010861-PA-CDS	Protein FOCC010861-PA-CDS	LTGFGFTQYGKPSQGR		54.8394	581.965	3	3.931	2.43e-06	2.78332e+07	3.0599e+07	7.37598e+07	1.88508e+07	2.89211e+07	5.85907e+07	7.98888e+07	7.17622e+07	5.12252e+07	3.20963e+07	2.64628e+07	3.53382e+07	3.36319e+07	4.5756e+07	4.97596e+07	4.50055e+07
FOCC010861-PA-CDS	Protein FOCC010861-PA-CDS	NMIKSKEVYSNTAFFVSK		51.0896	698.362	3	3.791	2.43e-06	138634	392794	943503	143031	129655	459285	871012	1.367e+06	946605	208842	69557.8	716922	393538	363972	530057	486642
FOCC010861-PA-CDS	Protein FOCC010861-PA-CDS	NMIKSKEVYSNTAFFVSK	1xOxidation [M2]	49.6738	703.695	3	1.537	0.0002609		103152	55757.5	25835
FOCC010861-PA-CDS	Protein FOCC010861-PA-CDS	SKEVYSNTAFFVSK		47.4273	803.909	2	4.653	2.43e-06	2.73273e+07	3.85476e+07	8.15292e+07	2.18545e+07	2.32668e+07	4.61142e+07	1.21525e+08	1.01746e+08	7.41011e+07	3.73537e+07	3.5623e+07	6.2786e+07	4.81629e+07	4.22549e+07	4.43999e+07	3.95799e+07
FOCC010861-PA-CDS	Protein FOCC010861-PA-CDS	SKKLTGFGFTQYGKPSQGR		39.5701	522.532	4	2.868	2.43e-06	332916	707349	1.7165e+06	81038.8	300063	713184	988874	1.60709e+06	764951	376926		495452	603112	475929	492962	488529
FOCC010861-PA-CDS	Protein FOCC010861-PA-CDS	TIAPNSPACMTEWLK	1xCarbamidomethyl [C9]	73.3149	573.613	3	3.214	2.43e-06	2.41474e+06	5.0177e+06	7717061	2.62577e+06	1.55726e+06	3.38713e+06	7.75987e+06	5756008	4.66439e+06	2251717	1.76481e+06	1.78515e+06	2.83063e+06	2580048	2.76695e+06	2.71468e+06
FOCC010861-PA-CDS	Protein FOCC010861-PA-CDS	TLREAKDLHFDWASER		51.7454	494.251	4	2.168	1.07e-05		345601	740526	195854		318665		238370		228058		247776	38677.6	52761.5	160609	71100
FOCC010861-PA-CDS	Protein FOCC010861-PA-CDS	VCVLFDK	1xCarbamidomethyl [C2]	49.0531	440.733	2	1.055	0.0005472	1.09787e+07	7.35822e+06	1.19897e+07	3.77043e+06	5.15143e+06	8.15418e+06	1.79927e+07	1.23397e+07	12196739	9528880	1.16046e+07	13996272	6.43424e+06	9.63964e+06	9.21244e+06	9.7031e+06
FOCC010865-PA-CDS	Protein FOCC010865-PA-CDS	ALKEPPR		22.7802	405.745	2	0.116	0.007204	12286086	7924691	10079180	4.29469e+06	8109942	9767737	20819160	20939826	27556588	21886358	20360724	24446460	16324211	14430201	14432613	15670388
FOCC010865-PA-CDS	Protein FOCC010865-PA-CDS	APHDVIDEINDGGIEVPEE		69.3249	683.32	3	4.031	2.43e-06	5.54472e+06	5.45578e+06	9.34194e+06	6.76343e+06	2.82791e+07	2.05576e+07	1.04113e+07	1.3229e+07	3.78643e+07	1.52601e+07	3.38479e+07	1.49397e+07	1.12567e+07	1.52724e+07	1.61792e+07	1.71058e+07
FOCC010865-PA-CDS	Protein FOCC010865-PA-CDS	ATSDWKGLK		28.6114	503.272	2	1.189	0.000431	60811.7	413887	884028	222158	226397	596516	738453	1.11886e+06	537641	534681	370302	796927	486779	465300	372662	363648
FOCC010865-PA-CDS	Protein FOCC010865-PA-CDS	CVGGEVGATSSLAPK	1xCarbamidomethyl [C1]	38.2173	716.859	2	5.124	2.43e-06	2.60448e+06	4.79605e+06	8.23872e+06	3.04717e+06	7.74084e+06	8.96461e+06	1.87693e+07	2.66065e+07	2.09333e+07	2.02854e+07	1.52547e+07	2.04492e+07	1.39694e+07	1.1291e+07	1.24714e+07	1.07971e+07
FOCC010865-PA-CDS	Protein FOCC010865-PA-CDS	EILGTCQSVGCTIDGK	2xCarbamidomethyl [C6; C11]	47.5609	869.411	2	5.403	2.43e-06	1.54777e+06	976711	2.07554e+06	1.27168e+06	8.50957e+06	4.37352e+06	3.86922e+06	3.51278e+06	7.48143e+06	4.62946e+06	9.43801e+06	3.90026e+06	4.55426e+06	4.14869e+06	4.94976e+06	4.81717e+06
FOCC010865-PA-CDS	Protein FOCC010865-PA-CDS	EILGTCQSVGCTIDGKAPHDVIDEINDGGIEVPEE	2xCarbamidomethyl [C6; C11]	77.6013	1256.25	3	2.556	2.43e-06	2723173	3.62651e+06	7.82001e+06	2333833	1.18969e+07	8.79001e+06	9.20857e+06	1.19485e+07	1.17269e+07	8.6895e+06	10509515	9636030	8126242	9.90698e+06	1.25042e+07	1.24719e+07
FOCC010865-PA-CDS	Protein FOCC010865-PA-CDS	HSGNITFEDVITIAK		110.601	548.958	3	3.634	2.43e-06	6.03558e+06	9.0978e+06	2.37559e+07	5.29857e+06	2.27596e+07	2.4051e+07	2.63559e+07	3.64388e+07	3.59434e+07	2.87685e+07	3.12587e+07	2.79884e+07	2.27201e+07	2.19542e+07	2.56249e+07	2.41896e+07
FOCC010865-PA-CDS	Protein FOCC010865-PA-CDS	IGPLGLSPK		53.015	441.276	2	2.23	8.67e-06	53849800	75545304	107394560	42284180	117723656	115359776	1.86063e+08	2.4622e+08	2.71324e+08	189973696	158155888	184069088	112063600	113905240	125020296	117451400
FOCC010865-PA-CDS	Protein FOCC010865-PA-CDS	IGPLGLSPKK		37.8673	505.324	2	2.195	8.67e-06	80513	304115	356557	129121	140942	394093	761468	1.14158e+06	1.2239e+06	636812	256395	1.07331e+06	549101	426980	461894	477892
FOCC010865-PA-CDS	Protein FOCC010865-PA-CDS	KLEGTVK		16.1309	387.74	2	0.873	0.0009194	31904.1	32997.2	73474.4	21762.7	116698	63495.4	148796	78491.5	307456	225269	362961	170444	129434	75465.8	103804	93142.4
FOCC010865-PA-CDS	Protein FOCC010865-PA-CDS	KLEGTVKEILGTCQSVGCTIDGK	2xCarbamidomethyl [C13; C18]	59.575	831.762	3	5.095	2.43e-06	397806	1.20522e+06	3.42007e+06	666099	1.71479e+06	3.04035e+06	2.83443e+06	5.19429e+06	3.94757e+06	3.78361e+06	2.30435e+06	3.37794e+06	2.40945e+06	2.20155e+06	2.49704e+06	2.88412e+06
FOCC010865-PA-CDS	Protein FOCC010865-PA-CDS	NVKHSGNITFEDVITIAK		62.742	662.693	3	3.987	2.43e-06	368465	1.5527e+06	2.60849e+06	447065	683448	2.52271e+06	5.2515e+06	8.95257e+06	5.6488e+06	3.65937e+06	874957	5.73524e+06	2.77051e+06	2.38321e+06	2.66899e+06	2.56411e+06
FOCC010866-PA-CDS	Protein FOCC010866-PA-CDS	ATCPHEGIQNMLK	1xCarbamidomethyl [C3]	41.7892	500.243	3	2.271	8.67e-06	176107	208256	421735	256936	405080	413106	589652	623206	730574	808125	832678	657525	431853	449555	482259	405939
FOCC010866-PA-CDS	Protein FOCC010866-PA-CDS	EILLLPLEEHVSR		75.4057	516.631	3	2.204	8.67e-06			1113847		645047	672642	485140	506541	558908	442341	684267	449843	285522	242253	520524
FOCC010866-PA-CDS	Protein FOCC010866-PA-CDS	MSVGDEDERQSFR		33.3811	519.232	3	1.313	0.0003573	39780	67142.9	91213.3	65041.6	92091.4	180113	140091	141034	154159	61615.5	125118	105446	115273	79379.4	144209	121385
FOCC010869-PA-CDS	Protein FOCC010869-PA-CDS	AAEEAGFK		21.8606	411.703	2	1.149	0.000455				26076.2	24972.5		21111.4		24593.3		19003.3		11029.5			10082.6
FOCC010869-PA-CDS	Protein FOCC010869-PA-CDS	ADVLASDSGER		25.947	560.268	2	2.374	2.43e-06	137620	165019	282092	104758	266568	256701	224483	248774	428891	242200	256984	440051	244097	309443	269423	307492
FOCC010869-PA-CDS	Protein FOCC010869-PA-CDS	AIESAGITAK		27.8998	480.772	2	1.149	0.000455	306083	307971	560004	254582	643564	623839	1.18156e+06	1.32484e+06	1.33864e+06	798956	779421	1.13957e+06	696743	761075	688376	885433
FOCC010869-PA-CDS	Protein FOCC010869-PA-CDS	FGTCTVTNNKR	1xCarbamidomethyl [C4]	22.7013	433.215	3	2.35	6.89e-06	197846	362674	599350	161647		555025	1.15226e+06	1.19989e+06	1700441	1.31608e+06	990400	1.76893e+06	738503	620630	696244	714077
FOCC010869-PA-CDS	Protein FOCC010869-PA-CDS	IIPAVVSYR		54.7997	509.308	2	0.96	0.0007247						221624	391521	648652			477612	449587	308597			237285
FOCC010869-PA-CDS	Protein FOCC010869-PA-CDS	LMNMSISDKELSEAISR		65.5792	641.989	3	5.252	2.43e-06	283968	412746	1.12924e+06	305011	1060858	1.28737e+06	1.52214e+06	2.29684e+06	2.15499e+06	1.61517e+06	1.51276e+06	1.91936e+06	974249	1.28024e+06	1.44344e+06	1381203
FOCC010869-PA-CDS	Protein FOCC010869-PA-CDS	LSVSQGSR		20.7423	417.227	2	0.818	0.00105	328905	530952	1.21615e+06	565484	1.39403e+06	1.03426e+06	2.23329e+06	2230764	2.13833e+06	1.33412e+06	1.69377e+06	1.68538e+06	1.88455e+06		1.34556e+06	1.43858e+06
FOCC010869-PA-CDS	Protein FOCC010869-PA-CDS	RTPDQVHTQLYR		26.3713	379.202	4	1.526	0.0002655	50097.3	105094	300610	70326.6	256661	199260	277178	326672	341342	174535	255239	408767	215929	292645	292071	299592
FOCC010869-PA-CDS	Protein FOCC010869-PA-CDS	VVVAGGTLK		30.4496	422.269	2	1.302	0.0003683	162650	165651	357991	139833	503634	373432	591775	428244	899742	441594	617809	713620	437788	401787	475639	437349
FOCC010872-PA-CDS	Protein FOCC010872-PA-CDS	KDVLDSSFDDAHAAYK		43.7261	594.616	3	5.068	2.43e-06		27573.1	75865.3	22981.4	89804.2	105984	126618	135407	176296	102369	264909	81578.8	118632	115777	158067	138488
FOCC010873-PA-CDS	Protein FOCC010873-PA-CDS	GAYLEQER		23.6492	483.238	2	0.802	0.001116	105546	135629	197662	88763.8	255121	219174	239655	275205	332069	377355	530705	362669	286190	187856	228660	249826
FOCC010873-PA-CDS	Protein FOCC010873-PA-CDS	HISPEQLHQK		20.2067	406.219	3	1.477	0.000283	172211	88749.9	251010	81469.2	279699	257896	340925	239476	485672	232257	356009		300100	131399	214063	328647
FOCC010873-PA-CDS	Protein FOCC010873-PA-CDS	INVLAQTAEDLDVR		72.7086	519.614	3	2.767	2.43e-06	8674.03	20514.6	30877.6	22152	37335.5	30966				36882.1	78754	4870.92	35419.3	25768.7	29093	38632.6
FOCC010873-PA-CDS	Protein FOCC010873-PA-CDS	ITLEFMR		63.1647	455.247	2	0.537	0.002401	361430	237870	550146	158385	581536	631881	776549	761423	1.05094e+06	1.33321e+06	1.38595e+06	892729	585136	638173	743171	647597
FOCC010873-PA-CDS	Protein FOCC010873-PA-CDS	LLTQLSSKEEEMFR		57.8057	570.962	3	2.022	4.54e-05	147439	202485	275843	176433	371176	304077		678049		899182	1351530	672567	320674	323231		464351
FOCC010873-PA-CDS	Protein FOCC010873-PA-CDS	MFTALMK		54.8991	421.219	2	1.477	0.000283	114689	140455	286016	101486	299472	388120	538267	551694	628771	829533	1020117	689162	405580	359070	406700	379322
FOCC010873-PA-CDS	Protein FOCC010873-PA-CDS	QYMAEITAK		35.7171	527.766	2	1.449	0.0002923	109164	201503	104547	170763	427367	301865	365496	359350	532897	541443	880232	565153	298320	266665	329317	305738
FOCC010873-PA-CDS	Protein FOCC010873-PA-CDS	SSPEDKGNIIGK		22.2242	415.554	3	0.281	0.004706	729901	1.53901e+06	2.88845e+06	991954	2.84364e+06	3.00218e+06	4.11031e+06	4.96748e+06	6.38875e+06	3915384	3.62459e+06	4.15144e+06	3.01774e+06	3.08756e+06	3.34635e+06	3.55008e+06
FOCC010873-PA-CDS	Protein FOCC010873-PA-CDS	YIPYGPVNEVLPYLSR		90.8474	627.336	3	3.352	2.43e-06	53583.9	99534.6	151854	71912.3	288795	245136	268528	303286	391008	238002	333831		267850	177818	288799	321027
FOCC010875-PA-CDS	Protein FOCC010875-PA-CDS	IVAFVGR		41.5611	381.237	2	1.051	0.0005526	81192.3	583764	631891	117629	202691	231717	326619	394026	513399	64109.8	165685	377424	291690	223141	262644	248182
FOCC010875-PA-CDS	Protein FOCC010875-PA-CDS	KQLTLDKEIPVR		42.4714	480.624	3	2.427	2.43e-06			69299.3	7227.57	150761	73286.9	104288	106555	146800	75282.3	237579	124190	72053.2	49080.7		48391.7
FOCC010875-PA-CDS	Protein FOCC010875-PA-CDS	LPSASGAR		19.6306	379.711	2	1.324	0.0003561	598692	634469	1.62571e+06	916368	3.76032e+06	4.52576e+06	2.09983e+06	1.89318e+06	2.97297e+06	2.3698e+06	2.20979e+06	1.83273e+06	2.11817e+06	1.60432e+06	1.81846e+06	1.77595e+06
FOCC010875-PA-CDS	Protein FOCC010875-PA-CDS	NLDENGNALQQGTGSER		31.0815	601.613	3	1.897	8.14e-05	15655.9	27966.2	44390	15565.2	75527	43226.7		124481	182925				50926.4	53174.1	64011.1	66022.2
FOCC010875-PA-CDS	Protein FOCC010875-PA-CDS	NTNGPVNIKDSK		22.4541	429.562	3	1.686	0.0001823		135796	218607	54715.7	207424	225643	506342	549621	475473		390242	603874	244923	266172	223057	282776
FOCC010875-PA-CDS	Protein FOCC010875-PA-CDS	TADDLSGYRVSHSGKR		20.8653	437.972	4	1.353	0.0003344	64607.9	147009	171033	68893.4	152238	229217	335588	436452	777544	505905	735178	1.06439e+06	251163	207771	280060	350389
FOCC010876-PA-CDS	Protein FOCC010876-PA-CDS	AEREYVIQEDFMK		54.6704	553.268	3	2.746	2.43e-06	301770	518962	896756	427493	899933	907751	1.52964e+06	2.51685e+06	2.57261e+06	2.03922e+06	2.00551e+06	2.49411e+06	1.21703e+06	1.24378e+06	1.55999e+06	1.40761e+06
FOCC010876-PA-CDS	Protein FOCC010876-PA-CDS	ALQSVGQIVGEVLK		84.3162	480.952	3	4.042	2.43e-06	1.17461e+06	712523	974604	379340	1.48436e+06	956208	2.21928e+06	2.91208e+06	4.83173e+06	2303033	3.1432e+06	3970026	1.61055e+06	1.75742e+06	2103824	1.98075e+06
FOCC010876-PA-CDS	Protein FOCC010876-PA-CDS	AVASQLDANFLK		60.292	638.848	2	2.526	2.43e-06	1.09413e+06	1.65497e+06	2.5015e+06	1193987	3.06478e+06	3.27016e+06	5666795	9376638	9537395	9434231	9448424	9871608	5274470	4885417	4.77723e+06	4.75378e+06
FOCC010876-PA-CDS	Protein FOCC010876-PA-CDS	DHQPCIIFMDEIDAIGGR	1xCarbamidomethyl [C5]	86.852	696.328	3	5.837	2.43e-06	444557	346042	692727	172666	851860	668414	2.78077e+06	3.33461e+06	3.32132e+06	2.20336e+06	2.45918e+06	3.03441e+06	1.68811e+06	1.13985e+06	850182	1.189e+06
FOCC010876-PA-CDS	Protein FOCC010876-PA-CDS	DHQPCIIFMDEIDAIGGR	1xCarbamidomethyl [C5]; 1xOxidation [M9]	78.5992	701.659	3	2.378	2.43e-06	27050.5	19183.7	4396.84	11352.1	3848.74	9793.95	3702.94			52142.1	7926.2		38328.5		31390.5	41185.2
FOCC010876-PA-CDS	Protein FOCC010876-PA-CDS	DHQPCIIFMDEIDAIGGRR	1xCarbamidomethyl [C5]	80.7564	748.362	3	2.152	1.27e-05	179287	136308	347507	22159.5	192253	235107	686502	1061846	813045	538820	401608	865266	400604	291064	359974	386809
FOCC010876-PA-CDS	Protein FOCC010876-PA-CDS	ELREVIELPLLNPELFQR		98.4398	736.751	3	5.566	2.43e-06	428513	738029	1.09709e+06	260249	1.23745e+06	1.33649e+06	2.29178e+06	3.16887e+06	3.5288e+06	2440053	2480387	3700869	1.28104e+06	838104	946454	777545
FOCC010876-PA-CDS	Protein FOCC010876-PA-CDS	EMFNYAR		37.5892	465.711	2	1.083	0.000521	1.78428e+06	1.18051e+06	1.67064e+06	625602	1.98789e+06	1.90408e+06	3.72797e+06	5.23423e+06	5.67739e+06	3.97719e+06	5029577	5.76349e+06	3.59106e+06	3.12387e+06	3128338	3.11507e+06
FOCC010876-PA-CDS	Protein FOCC010876-PA-CDS	EQLKELTK		25.0549	494.787	2	1.645	0.0002018	1.58945e+06	950478	1.3052e+06	553328	1.55401e+06	1.56227e+06	4.11691e+06	3.13868e+06	5.89084e+06	4.4974e+06	4.87475e+06	5.62282e+06	2907197	2.06326e+06	2.16709e+06	2.27838e+06
FOCC010876-PA-CDS	Protein FOCC010876-PA-CDS	EVDPLVYNMSHEDPGDVTYSVIGGLSEQIR		94.0038	1107.2	3	4.456	2.43e-06	189399	127899	812659	242401	1.32884e+06	896830	1.491e+06	1.88393e+06	2.364e+06	1.1965e+06	1.82475e+06	1.53534e+06	1.5189e+06	1.45126e+06	1.20174e+06	1.09069e+06
FOCC010876-PA-CDS	Protein FOCC010876-PA-CDS	EYVIQEDFMK		61.7897	651.308	2	2.127	1.89e-05	413100	651283	957429	496352	1.61656e+06	1.17945e+06	1.82852e+06	2.43935e+06	4.1914e+06	2.74973e+06	3813781	2.63573e+06	1.50807e+06	1.64316e+06	1.8919e+06	2.06858e+06
FOCC010876-PA-CDS	Protein FOCC010876-PA-CDS	FSEGTSADR		17.6778	485.217	2	2.168	1.07e-05	201702	69987.4	86450.6	32596.8	206914	87644.3	465523	287718	930084	606048	994578	999660	406109	297191	343043	371663
FOCC010876-PA-CDS	Protein FOCC010876-PA-CDS	FSEGTSADREIQR		24.7552	499.243	3	0.499	0.002649	1.10604e+06	1.57512e+06	1.53551e+06	864677	1.29788e+06	1.62571e+06	3.04298e+06	4.01937e+06	4.1737e+06	1.69689e+06	2.1802e+06	2.21847e+06	3.36731e+06	1.8209e+06	2.52306e+06	2.69395e+06
FOCC010876-PA-CDS	Protein FOCC010876-PA-CDS	GCLLYGPPGTGK	1xCarbamidomethyl [C2]	45.4393	610.311	2	2.683	2.43e-06	1.89799e+06	1.16093e+06	1.2711e+06	613512	2.27427e+06	1.58747e+06	2.91415e+06	3441759	6362824	3.70541e+06	5526867	6.20402e+06	2.05015e+06	2.43367e+06	2.61245e+06	2.26551e+06
FOCC010876-PA-CDS	Protein FOCC010876-PA-CDS	HGDIDYEAVVK		38.0885	623.309	2	3.535	2.43e-06	507674	686885	1.3204e+06	408880	2.2438e+06	1.5557e+06	2.86662e+06	2.39472e+06	3.6311e+06	3.9942e+06	4.72896e+06	5.23093e+06	2.90751e+06	2.59018e+06	2.45971e+06	2.2526e+06
FOCC010876-PA-CDS	Protein FOCC010876-PA-CDS	KIEIPLPNEQAR		53.7823	469.937	3	2.652	2.43e-06	396620	499912	965170	470085	1.44936e+06	1.08034e+06	1.95381e+06	2.7551e+06	3.71634e+06	2.70083e+06	3.89697e+06	4091742	1.53347e+06	1.80279e+06	1.7687e+06	1.68204e+06
FOCC010876-PA-CDS	Protein FOCC010876-PA-CDS	KIEIPLPNEQARLEILK		69.9112	668.733	3	1.979	5.57e-05	62166.2	393820	955658	187818	211148	481743	1.28714e+06	3.57393e+06	993830	1.36758e+06	397654	1826580	661528	790551	703154	822788
FOCC010876-PA-CDS	Protein FOCC010876-PA-CDS	KLLEHKEIESR		18.4565	461.265	3	2.495	2.43e-06			275783	74784	159764	246082	390765	768124	659976	639896	421588	764028	345315	242088	267043	302086
FOCC010876-PA-CDS	Protein FOCC010876-PA-CDS	LLEHKEIESR		21.6089	627.346	2	2.756	2.43e-06	246962	441700	657649	198835	770057	815872	1.71861e+06	2.63416e+06	2.36054e+06	2.42197e+06	2.27104e+06	3.91723e+06	1.11551e+06	1.08763e+06	1.08304e+06	1.05371e+06
FOCC010876-PA-CDS	Protein FOCC010876-PA-CDS	LSDTFNGADLR		45.6585	604.799	2	2.871	2.43e-06	639132	840917	1.27648e+06	799711	2111658	1.65767e+06	3.12973e+06	4.57605e+06	6734669	4.16922e+06	5.76677e+06	6.05017e+06	2.206e+06	2.30285e+06	2.57407e+06	2637499
FOCC010876-PA-CDS	Protein FOCC010876-PA-CDS	MIMATNRPDTLDPALLRPGR		60.7672	746.733	3	2.604	2.43e-06	3.28366e+06	1.79915e+06	2.33337e+06	903843	4.18565e+06	3.01133e+06	6.66846e+06	7.31719e+06	1.62253e+07	1.05012e+07	1.46313e+07	1.25758e+07	6.13856e+06	6.37866e+06	6.45106e+06	6.37202e+06
FOCC010876-PA-CDS	Protein FOCC010876-PA-CDS	NVCTEAGVFAIR	1xCarbamidomethyl [C3]	58.1359	668.837	2	2.702	2.43e-06	718615	725892	1.52626e+06	428055	2.03534e+06	1.53463e+06	2575182	3.73341e+06	3.63681e+06	4.0625e+06	5028735	4.78425e+06	2.752e+06	2701156	3.1339e+06	2.9196e+06
FOCC010876-PA-CDS	Protein FOCC010876-PA-CDS	QLTEDKFIVK		43.3531	407.568	3	2.204	8.67e-06	1.43339e+06	1833919	3.27157e+06	1.45903e+06	3.81248e+06	3775661	8768361	11484189	14574973	9066922	10868952	13553594	5.81612e+06	5.30991e+06	5.75912e+06	5955703
FOCC010876-PA-CDS	Protein FOCC010876-PA-CDS	QYDKSENDLK		17.3549	620.296	2	2.243	8.67e-06	935646	1.01346e+06	1.45862e+06	624499	2.24091e+06	1.75651e+06	2.51219e+06	6.51532e+06	9.27657e+06	5.54945e+06	7.8212e+06	8.74255e+06	5.14594e+06	3.37442e+06	3.5656e+06	3.56121e+06
FOCC010876-PA-CDS	Protein FOCC010876-PA-CDS	QYDKSENDLKALQSVGQIVGEVLK		95.4161	666.108	4	1.007	0.0006192						88647.8	250827	579848		241719	163544					112795
FOCC010876-PA-CDS	Protein FOCC010876-PA-CDS	RFSEGTSADREIQR		25.0614	551.276	3	0.631	0.001843		319784		136857	233206	271910	578469	799817	626577	278979	462738	576658
FOCC010876-PA-CDS	Protein FOCC010876-PA-CDS	TLMELLNQMDGFDSLGQVK		98.4885	713.687	3	4.886	2.43e-06	803236	1.2471e+06	1.54868e+06	873448	2.41809e+06	2.52107e+06	4119717	5.03305e+06	4.95953e+06	4243456	5110734	6311253	3.03629e+06	2.93615e+06	3.68804e+06	3.08552e+06
FOCC010876-PA-CDS	Protein FOCC010876-PA-CDS	VALDMTTLTIMR		78.3299	682.867	2	3.613	2.43e-06	2.25188e+06	1.38896e+06	547916	984467	2.82082e+06	2.75453e+06	973239	9.27115e+06	1.22802e+06	3.29365e+06	1.5431e+06	756163	4.5162e+06	4.53418e+06	4.93168e+06	5.04534e+06
FOCC010876-PA-CDS	Protein FOCC010876-PA-CDS	VGITPPKGCLLYGPPGTGK	1xCarbamidomethyl [C9]	57.2785	638.017	3	4.402	2.43e-06	195516	927984	2.0473e+06	458263	640853	1.73747e+06	1.86735e+06	7530965	1.86374e+06	2.3542e+06	1.49373e+06	2746272	1.74406e+06	2143747	2.29469e+06	2.25485e+06
FOCC010876-PA-CDS	Protein FOCC010876-PA-CDS	VVSSAIVDK		29.4733	459.268	2	1.786	0.0001332	1.76004e+06	1.63367e+06	2.17507e+06	1.01764e+06	3.49282e+06	2.60571e+06	7.8183e+06	5.65024e+06	1.31003e+07	7.08667e+06	10737390	9.79015e+06	5.9336e+06	4729833	5221068	5.72054e+06
FOCC010876-PA-CDS	Protein FOCC010876-PA-CDS	VVSSAIVDKYIGESAR		56.7831	565.309	3	3.6	2.43e-06	341772	696518	1.22495e+06	722953	1.07776e+06	1.19117e+06	1.45666e+06	3239485	3.33677e+06	724585	1037018	693947	2.07964e+06	1.55106e+06	1.68077e+06	1.782e+06
FOCC010876-PA-CDS	Protein FOCC010876-PA-CDS	YIGESAR		20.747	398.203	2	0.949	0.0007355	1.27655e+06	546085	531214	185225	693687	659892	1.84372e+06	1.28474e+06	3.40896e+06	2.11326e+06	2.64337e+06	2.65044e+06	1.39969e+06	1.24283e+06	1261286	1.34685e+06
FOCC010877-PA-CDS	Protein FOCC010877-PA-CDS	NVPVDIDK		32.8819	450.245	2	1.029	0.0005851				31361.8	47596.8	56010.2	140343	116219	151180	122129	126091	96298.1	97747.4	57497.6	69255.3	74912.8
FOCC010877-PA-CDS	Protein FOCC010877-PA-CDS	SDQCTDDEVIIPDTNHVHEIEEPIPHSK	1xCarbamidomethyl [C4]	53.6029	651.703	5	2.607	2.43e-06				118739	287323	318651	432996		391889	624398	830355	372535	251805	354328	286858	332280
FOCC010880-PA-CDS	Protein FOCC010880-PA-CDS	AAVELEEPEDAR		38.5614	664.82	2	2.885	2.43e-06	681993	354342	377321	96320.1	319648	255864	414866	424421	767962	389927	593092	655109	464908	444149	434261	459658
FOCC010880-PA-CDS	Protein FOCC010880-PA-CDS	AVAHCPNSEVLWLMGAK	1xCarbamidomethyl [C5]	68.616	628.314	3	3.207	2.43e-06	93776.9	147269	431135	107069	639115	419015	527418	707869	931418	700862	734219	856517	427930	484464	416032	411441
FOCC010880-PA-CDS	Protein FOCC010880-PA-CDS	AVIAQAVR		30.031	414.258	2	0.094	0.007687	132978	242643	411850	172721	482208	380173	453391	674826	851581	491371	552155	972411	316329	380568	490348	435868
FOCC010880-PA-CDS	Protein FOCC010880-PA-CDS	CIAAEPHHGEAWCAVSK	2xCarbamidomethyl [C1; C13]	32.8196	641.626	3	3.597	2.43e-06	32185.4	42351.2	81001.3	30780.4	140517	91104.3	128109	156244	246533	180085	265456	283718	137557	93576.3	93645.5	93088.4
FOCC010880-PA-CDS	Protein FOCC010880-PA-CDS	ETNPNHPPAWIASAR		43.9324	554.277	3	2.595	2.43e-06	75709.2	58894.4	95214.2	35723.1	113335	84613.1	142700	145394	229204	199409	214427	159873	145607	118868	145752	139402
FOCC010880-PA-CDS	Protein FOCC010880-PA-CDS	FTPLPDSVLSR		100.113	411.228	3	0.077	0.008027	8842.87	9965.8	5620.88	9820.43	13394.9	14362.3	24892.2	20146	12232.3	26417.1	20066.5	9816.31		11079	12475.3	14983.9
FOCC010880-PA-CDS	Protein FOCC010880-PA-CDS	IQQQFSDLKR		30.6338	421.567	3	1.915	7.48e-05	1.09589e+06	576992	491662	125873	445956	356776	539053	541438	616670	467078	432366	717514	604676	503083	550788	670096
FOCC010880-PA-CDS	Protein FOCC010880-PA-CDS	LEEANGNDHMVDK		20.8239	491.221	3	2.706	2.43e-06				13553.5	95422.8	35197.3	70599.9		146660	79209.7	190559	115675	71941.7	66129.5	71148.4	57061.6
FOCC010880-PA-CDS	Protein FOCC010880-PA-CDS	LEEANGNDHMVDKIIERAINSLSMNGVEINR	2xOxidation [M10; M24]	103.741	879.182	4	0.094	0.007689				12012.6		21500.6									16398.6
FOCC010880-PA-CDS	Protein FOCC010880-PA-CDS	LETYENAR		22.1094	498.243	2	1.037	0.0005702	415353	240454	203225	48912.5	180586	123597	238958		384252	244176	266726	333106	300354	249399	277162	229510
FOCC010880-PA-CDS	Protein FOCC010880-PA-CDS	QIWTTAAK		33.2013	459.756	2	1.308	0.000361	52533.2	62444.9	101556	54692.8	262883	148963	171423	189496	349368	161831	316777	233084	208786	167239	232140	238220
FOCC010880-PA-CDS	Protein FOCC010880-PA-CDS	QIWTTAAKLEEANGNDHMVDKIIER		63.8085	577.295	5	3.333	2.43e-06	53107	81347.4	132301	15965.6	94589.4	126738	288264	256080	61246.3	184525	136536	279703	131818	114156	163136	186918
FOCC010891-PA-CDS	Protein FOCC010891-PA-CDS	FLTTGAVQTFDR		56.013	678.351	2	2.552	2.43e-06	172939	409196	677160	303712	573782	755019	1.40379e+06	1.55599e+06	1.99783e+06	2.1753e+06	1.83485e+06	1.68806e+06	900060	909698	1.13728e+06	1.07941e+06
FOCC010898-PA-CDS	Protein FOCC010898-PA-CDS	SDDGGDDVAPATSR		21.0643	681.792	2	4.212	2.43e-06	99539	124653	86672.2	69807.4	111200	193892	260584	336706	425350	187326	277904	399516	170807	146441	131451	172300
FOCC010901-PA-CDS	Protein FOCC010901-PA-CDS	IIEFGSVK		48.7185	446.761	2	1.106	0.0004981	2.78482e+06	1.15595e+06	815009	124089	360751	224038	590894	716562	1.04738e+06	355194	830057	979370	899059	1.09301e+06	1.28419e+06	1.24201e+06
FOCC010901-PA-CDS	Protein FOCC010901-PA-CDS	LSIIPKPWMGPGLLGCNIVLPENVDR	1xCarbamidomethyl [C16]	97.0517	963.523	3	1.753	0.0001467	141374						246125		450795	278351	655143	750051	134331
FOCC010901-PA-CDS	Protein FOCC010901-PA-CDS	SVPVVVLR		50.8339	434.784	2	0.52	0.002499	112885	132876	255321	136852	276222	472044	659817	1.19083e+06	950696	796204	1.14663e+06	1.44231e+06	433209	697871	676035	828540
FOCC010902-PA-CDS	Protein FOCC010902-PA-CDS	GAHADFLSVIDK		60.0241	424.891	3	1.646	0.0002018	16378	21934.5	44808.3	15262.9	47593.2	32974.4	107015	166566	127630	145396	131172	113077	77502.2	86449.8	75654	85001.9
FOCC010902-PA-CDS	Protein FOCC010902-PA-CDS	GFSGSQKEAESFLNR		46.8186	552.937	3	2.536	2.43e-06		32821.7	56745.9	16622.7		49608.7	37265.8	288859	73557	114664	21976.7		91731.4	40643.6	65341.6	91534.3
FOCC010902-PA-CDS	Protein FOCC010902-PA-CDS	ILVETDSPFMFPNIR		87.7896	593.644	3	3.711	2.43e-06	36912.2	19401.2	68075.4	27155.1	138023	101408	353434	119702	652862	423306	396602	370867	208794	253370	207669	308987
FOCC010912-PA-CDS	Protein FOCC010912-PA-CDS	IFTALLHYAEDR		67.2305	483.589	3	1.42	0.0003064								88023.8	120355
FOCC010927-PA-CDS	Protein FOCC010927-PA-CDS	SAILGLGK		44.229	379.742	2	0.864	0.0009471	206804	347205	715728	130781	367452	457182	1.0458e+06	1.05895e+06	550449	487867	1.02801e+06	834183	528513	499586	555696	496839
FOCC010927-PA-CDS	Protein FOCC010927-PA-CDS	VAMTQWTR		39.2018	496.753	2	1.121	0.0004738	341200	488563	1.24543e+06	302237	532127	614049	1.95253e+06	1.62224e+06	1.22929e+06	790018	1.65562e+06	1.34112e+06	828226	820505	987226	778891
FOCC010931-PA-CDS	Protein FOCC010931-PA-CDS	AVSSIPSVHYEFPSGYHQDFANER		62.9832	685.072	4	3.934	2.43e-06		237871	446119	269132	453820	514645	679002	591055	1.15057e+06	399316	410549	583005	706698	225927	358360	424988
FOCC010931-PA-CDS	Protein FOCC010931-PA-CDS	EKEKPRYVK		18.8195	392.896	3	0.078	0.008021		74543.7											37405.7	21706.3	43442.9	54431.9
FOCC010931-PA-CDS	Protein FOCC010931-PA-CDS	QYLQDNDIDLTPSYMIGSK		73.6311	734.353	3	2.089	2.46e-05	66244	180954	270239	153242	463527	340848	387663	399331	556932	409566	429556	475985	208296	226462	400578	285478
FOCC010931-PA-CDS	Protein FOCC010931-PA-CDS	SIQSQSELHPVLMSEAPWNIR		76.8819	808.078	3	3.705	2.43e-06	249654	469951	762613	248665	749188	846305	1.11178e+06	1.42124e+06	2.39939e+06	1160717	1.6146e+06	1.41322e+06	892836	1.1499e+06	979324	1.21406e+06
FOCC010931-PA-CDS	Protein FOCC010931-PA-CDS	VIPEVTQSWHNYMTK		61.4723	611.638	3	3.291	2.43e-06	203064	222519	401242	208514	617059	614748	567035	757665	1.17982e+06	840224	1.20057e+06	883280	415979	524064	626073	538971
FOCC010931-PA-CDS	Protein FOCC010931-PA-CDS	YNVPAFFLVK		82.3727	599.337	2	1.6	0.0002122	243989	291381	533640	232093	679860	672249	1.01603e+06	1.08768e+06	1.36312e+06	994766	1.09443e+06	1.14204e+06	668203	644634	799489	754863
FOCC010959-PA-CDS	Protein FOCC010959-PA-CDS	STHTEVQHSTKGSASSKQPGASSHR		14.9912	432.881	6	0.451	0.00296	6258.05	23006.8	46621.5		37333.8	48765.8	13754.8	96409.8	79654.5	12550.1	34290.1	11412.8	30158.4	49739.3	73037.1	57628.9
FOCC010959-PA-CDS	Protein FOCC010959-PA-CDS	VTAAASGKDNINGTSQK		18.4744	554.62	3	2.689	2.43e-06	9590.18	12661.2	3436.06	8515.59	27130.5	23594	48815.7	48776.2	74332.5	40793.4	55585.6	67326.3	31071.2	21096.8	28822.4	17907.1
FOCC010959-PA-CDS	Protein FOCC010959-PA-CDS	VVSVVVSEVTEKPGDMSSK		50.6291	659.678	3	2.347	6.89e-06				10400.8	72502	45251.2			183109	69938.9	128275	56323.7	64687.3	73852.4	77756.5	53816.6
FOCC010961-PA-CDS	Protein FOCC010961-PA-CDS	ATEVLDNHENSASR		21.1445	514.91	3	3.43	2.43e-06	192491	360872	575552	235925	572777	598274	1.37318e+06	1576957	1.95714e+06	1.35551e+06	1.5116e+06	2.22242e+06	815163	749904	707881	973886
FOCC010961-PA-CDS	Protein FOCC010961-PA-CDS	DSSGSHSPATEPSQPGR		18.5584	566.255	3	2.104	2.27e-05		8938.75	25638	9541.07	32713.4	18797.7	82808	72287.1	132830		59304.4		85827.6	22843.8	38787.3	46817.8
FOCC010961-PA-CDS	Protein FOCC010961-PA-CDS	FDPLLTR		52.9961	431.245	2	0.739	0.001346	2.22525e+06	942717	218926	326276	1.1414e+06	751797		2.45997e+06	149699		118658	2.28558e+06	378606	245485	244739	401998
FOCC010961-PA-CDS	Protein FOCC010961-PA-CDS	GTPSTSNMAALMTK		51.9432	705.342	2	2.109	2.27e-05		224538	198190	167675	457548	425173		919997	1081079		586398	1128898	420137	605750	510029
FOCC010961-PA-CDS	Protein FOCC010961-PA-CDS	GYTATHPTTSTQTR		17.9736	761.368	2	3.419	2.43e-06	101982	308337	360223	81662.3	334780	244375	1.06479e+06	1.15194e+06	668829	700116	641219	1.12114e+06	478531	294327	331094	325795
FOCC010961-PA-CDS	Protein FOCC010961-PA-CDS	HYVVQHLCEGSPTEENLER	1xCarbamidomethyl [C8]	38.0545	766.359	3	6.76	2.43e-06	48911.9	99949.7	229147	60997.3	247015	263110	638607	930812	978314	690612	662937	956519	617964	423744	413812	465164
FOCC010961-PA-CDS	Protein FOCC010961-PA-CDS	ILPPEWVPIITR		86.3253	717.43	2	1.865	9.64e-05	119912	193771	237985	97393.3	381195	279905	1.10419e+06	1322149	1.33419e+06	667585	774738	1.1275e+06	458151	465372	405011	559835
FOCC010961-PA-CDS	Protein FOCC010961-PA-CDS	MIDLTVKTLDSR		56.229	464.59	3	2.664	2.43e-06		21457.4	21974.1	12154	9189.4	24997.2	57079.5	140361	79240.8	65097.5		86145.5	35464.4	39186.4	44794.4	30471.9
FOCC010961-PA-CDS	Protein FOCC010961-PA-CDS	NHAFSMPDDATVLQLK		63.8691	596.298	3	3.381	2.43e-06	133357	269966	510635	186136	635022	441995	1.10846e+06	2.00692e+06	1.65331e+06	1.05237e+06	1.62854e+06	1.43538e+06	830082	814161	820898	848533
FOCC010961-PA-CDS	Protein FOCC010961-PA-CDS	RRGSAPESTQNPNLQR		17.7579	604.314	3	1.581	0.0002262		6250.65	16510.3				8310.92	27893.7	57255.1		29270	61240.2	28937.6	19016	12609.4	18545.6
FOCC010961-PA-CDS	Protein FOCC010961-PA-CDS	STSAAASATTTPYNSSR		24.953	836.892	2	2.889	2.43e-06	24483.6	179885	242943	94591.3	320873	307374	601794	708955	535516	347224	647795	611402	334331	283996	310053	421276
FOCC010961-PA-CDS	Protein FOCC010961-PA-CDS	VDGGTMFGSVLIPVVGETGSGR		89.5823	712.365	3	3.361	2.43e-06	71075.7	173248	166518	86678.9	461791	249350	557309	644311	813156	354881	669757	760645	497692	401366	390405	372911
FOCC010961-PA-CDS	Protein FOCC010961-PA-CDS	YHNLITEDSPTNNPQQLAER		46.6975	780.713	3	5.701	2.43e-06	199654	373257	676299	258893	930816	677951	1.17487e+06	1.6681e+06	2.00285e+06	1.04673e+06	1.5936e+06	1.4474e+06	914723	878617	897445	1.10033e+06
FOCC010961-PA-CDS	Protein FOCC010961-PA-CDS	YLSNLFAIIK		88.1603	591.35	2	1.823	0.0001126	56538.7	68505.9	90859.9	20304.5	115809	68928.1	178499	267593	237205	59235.5	69560.4	127384	70501	71021.9	61725.4	99610.2
FOCC010962-PA-CDS	Protein FOCC010962-PA-CDS	MKEFLMPTCVICR	2xCarbamidomethyl [C9; C12]	64.2227	562.273	3	2.407	2.43e-06	134599	171527	314788	97854.6	295320	349548	536752	551303	524409	539231	641682	438277	335134	572650	431907	444029
FOCC010962-PA-CDS	Protein FOCC010962-PA-CDS	NNNDRYQSSGSRPNESR		15.2069	660.967	3	0.518	0.002513	10903.3	11371.1			43589.5	32239.7	23129.5				89058.6	98162.2		34931.2	44625.5	37424.7
FOCC010962-PA-CDS	Protein FOCC010962-PA-CDS	QDSESRDVCDEGIR	1xCarbamidomethyl [C9]	24.9595	555.909	3	1.551	0.0002545	4496.27		45247.2	5065.39	93786.5				138046	69872.4	166734	89494.4		45006.6	6295.05	64500.4
FOCC010962-PA-CDS	Protein FOCC010962-PA-CDS	RPTDVSLAAR		25.5642	543.307	2	0.547	0.002328	37265.2	57693.9	87655.5	22600.6	101588	91374.6	197591	183610	242862	168493	241745	276745	136191	94058.1	92153.6	98035.2
FOCC010962-PA-CDS	Protein FOCC010962-PA-CDS	TDSYSPASSRR		17.7387	409.53	3	-0.005	0.01016		36164.4	46319.1	12065.8	47330.5	53821.6								74019.2	38439.8	62487.9
FOCC010962-PA-CDS	Protein FOCC010962-PA-CDS	TGEEDVALANHCR	1xCarbamidomethyl [C12]	27.5289	491.225	3	3.245	2.43e-06	117712	237110	301210	164623	383057	346414	473864	506350	529198	478800	521496	503061	287054	265458	390229	350787
FOCC010962-PA-CDS	Protein FOCC010962-PA-CDS	VDEKEDELRGVTGGR		29.3783	553.948	3	2.238	8.67e-06		100627	170358	67979.4	168940	182313	253738	242446	406801	212902	247677	315841	172609	147044	162287	194789
FOCC010962-PA-CDS	Protein FOCC010962-PA-CDS	YEYGSDKGSYSSEDR		23.2236	581.576	3	2.24	8.67e-06					55784				64916.7	70554.7	139043		38786.2	29689.4	33237.1	33890.9
FOCC010964-PA-CDS	Protein FOCC010964-PA-CDS	ARLPSLDAELKDNLR		56.4642	570.988	3	3.019	2.43e-06	34739.3	43433	129673	39440.7	60791.4	94081.6	247246	362572	284205	134949	117108	185077	204397	159361	162522	165960
FOCC010964-PA-CDS	Protein FOCC010964-PA-CDS	LELLFNK		58.7054	438.763	2	0.535	0.002415	1.73876e+06	380232	187716										192752	221820	304541	292263
FOCC010964-PA-CDS	Protein FOCC010964-PA-CDS	LPSLDAELKDNLR		59.9106	495.275	3	1.479	0.0002803	158204	179329	318194	117087	408011	391848	894864	1079632	1023668	936984	553643	803210	420048	451464	454709	422820
FOCC010964-PA-CDS	Protein FOCC010964-PA-CDS	MTADGIVR		31.0318	431.726	2	1.498	0.0002746	287108	602633	809576	451473	1.2477e+06	1.0185e+06	1.6171e+06	2.0801e+06	3252693	2073500	2.38997e+06	2.97208e+06	1.52285e+06	1.32745e+06	1.40562e+06	1.4457e+06
FOCC010964-PA-CDS	Protein FOCC010964-PA-CDS	YKDPQETDKMTADGIVR		34.9304	656.323	3	4.296	2.43e-06	50027.1	71794.5	109405	43263.7	110891	118565	331020	411444	455444	296357	280977	421709	196805	163142	187763	188097
FOCC010965-PA-CDS	Protein FOCC010965-PA-CDS	AIKFSPALKELR		47.9901	458.282	3	2.311	6.89e-06		207366	341342	95447.4	137113	358120	232965	1.04251e+06		368270	186264	537895	249906	226347	285323	308335
FOCC010965-PA-CDS	Protein FOCC010965-PA-CDS	ESSIPLTQLK		52.2417	558.319	2	1.662	0.0001914	943982			367526	3.33953e+06	1.87308e+06	680928	1.42907e+06	2.19662e+06	1624445	6949249	1.63355e+06	2.24368e+06	2.32724e+06	2231460	2.42684e+06
FOCC010965-PA-CDS	Protein FOCC010965-PA-CDS	ESSIPLTQLKAEDVLK		65.3843	591	3	3.002	2.43e-06	618456	489950	1.51254e+06	836491	2261584	2211379	1.62572e+06	3.03527e+06	4.40829e+06	3.39149e+06	5.28052e+06	2.66576e+06	1.83391e+06	2.40741e+06	2.03603e+06	2087695
FOCC010965-PA-CDS	Protein FOCC010965-PA-CDS	ESSIPLTQLKAEDVLKNVSLVSQNA		87.1858	895.156	3	0.072	0.008166		239573	296327	207925	179958	422971		472460	624658	621330		788038	333944	279088	428579	324019
FOCC010965-PA-CDS	Protein FOCC010965-PA-CDS	GVRDFIEK		33.4275	482.266	2	0.48	0.002763	220768	332380	495437	213644	742281	696665	702985	1.09627e+06	1.52531e+06	1.20104e+06	1.32086e+06	1.83607e+06	628268	854497	575304	741767
FOCC010965-PA-CDS	Protein FOCC010965-PA-CDS	QQNPKFPILIR		57.7511	451.938	3	2.952	2.43e-06		272092	362273	133779	171825	296723	410374	952198	181744	409044	284158	390394	344756
FOCC010965-PA-CDS	Protein FOCC010965-PA-CDS	YEGGRESSIPLTQLK		46.2392	559.965	3	2.273	8.67e-06	122615	131589	284335	116939	341728	449647	583063	738003	923938	687760	1.03317e+06	852749	324209	422020	377886	394663
FOCC010965-PA-CDS	Protein FOCC010965-PA-CDS	YEGGRESSIPLTQLKAEDVLK		61.4716	778.417	3	2.899	2.43e-06	526339	1.22136e+06	2.84556e+06	1.02704e+06	2.20303e+06	3243909	4.566e+06	8471635	6.90785e+06	7.22168e+06	4.75461e+06	6.4021e+06	3.43234e+06	3.75634e+06	4.0547e+06	3.66223e+06
FOCC010974-PA-CDS	Protein FOCC010974-PA-CDS	MPEDESTPEKR		17.9403	440.203	3	2.923	2.43e-06	244722	148370	137549	47638.6	114289	118177	280354	169920	279061	374634	273527	276448	239598	179938	164177	197565
FOCC010974-PA-CDS	Protein FOCC010974-PA-CDS	SDPSIVR		22.8169	387.211	2	0.184	0.006048	389061	252840	190481	76604.5	289788	198945	424292	305820	547882	398695	448006		341446	299617	370663	242248
FOCC010977-PA-CDS	Protein FOCC010977-PA-CDS	AICTEAGLMALR	1xCarbamidomethyl [C3]	59.4412	653.336	2	3.014	2.43e-06	502328	191123	282959	353639	1.97312e+06	1.10462e+06	1.65865e+06	3.69653e+06	5.7522e+06	3.82278e+06	5.45608e+06	6.07437e+06	2.43134e+06	2.47306e+06	2.83242e+06	3.69532e+06
FOCC010977-PA-CDS	Protein FOCC010977-PA-CDS	APQETYADIGGLDTQIQEIK		68.9295	730.703	3	4.951	2.43e-06	239270	269606	352470	187991	904178	537314	925874	1.04149e+06	2.26475e+06	1.41869e+06	2.38706e+06	2.02846e+06	1.08058e+06	879430	1.10717e+06	1.18243e+06
FOCC010977-PA-CDS	Protein FOCC010977-PA-CDS	AVANQTSATFLR		43.8883	639.844	2	2.745	2.43e-06	3.57217e+06	2.7903e+06	3747492	1.3079e+06	3.8402e+06	3.56143e+06	5916982	11623224	11925233	8822555	9653901	13962512	6529233	6370934	6.90631e+06	6.31303e+06
FOCC010977-PA-CDS	Protein FOCC010977-PA-CDS	DDLSGADIK		30.7377	467.23	2	0.558	0.002264	486231	90337.8		81849.7	594178	294562								292604	266042
FOCC010977-PA-CDS	Protein FOCC010977-PA-CDS	GVILYGPPGTGK		51.6161	579.83	2	2.485	2.43e-06	7.1957e+06	6.22612e+06	9.72118e+06	3.64569e+06	1.07644e+07	1.02615e+07	1.7726e+07	2.94426e+07	35553231	2.39558e+07	34189836	33013621	1.73991e+07	16171557	1.78195e+07	17241890
FOCC010977-PA-CDS	Protein FOCC010977-PA-CDS	IETLDPALIRPGR		56.0714	484.284	3	2.195	8.67e-06	2046310	714043	1.02522e+06	536528	2548497	1.46251e+06	2.69603e+06	3.21126e+06	7785523	4697797	6.2386e+06	6.11417e+06	2.19792e+06	2.51142e+06	2.72503e+06	2.42203e+06
FOCC010977-PA-CDS	Protein FOCC010977-PA-CDS	IETLDPALIRPGRIDR		59.7801	459.518	4	0.984	0.0006751	530588	643453	920133	328074	636389	739825	1.39658e+06	2551363	1.58801e+06	1151802	983381	1.72923e+06	976089	1.15825e+06	1.24809e+06	1.10489e+06
FOCC010977-PA-CDS	Protein FOCC010977-PA-CDS	IFSIHTSR		34.1076	480.767	2	1.377	0.000326	5.01373e+06	7.66703e+06	10344660	3.30922e+06	9.18785e+06	1.45473e+07	2.28146e+07	23582578	2.1935e+07	20648791	1.75801e+07	2.96586e+07	1.45731e+07	1.30597e+07	1.3088e+07	1.3886e+07
FOCC010977-PA-CDS	Protein FOCC010977-PA-CDS	IKDYLLMEEEFIR		74.7921	566.964	3	4.389	2.43e-06	806376	383567	781961	251366	1.61331e+06	933213	1296115	1.29731e+06	2.90516e+06	1.33161e+06	3.53936e+06	1.92402e+06	1.25184e+06	1.5472e+06	1.63133e+06	1.73074e+06
FOCC010977-PA-CDS	Protein FOCC010977-PA-CDS	IKDYLLMEEEFIRNQER		70.085	742.713	3	2.659	2.43e-06	434531	1.00955e+06	2881504	287504	1.8217e+06	3.12884e+06	3269952	8.95853e+06	5.48318e+06	3.93637e+06	3.17895e+06	4092224	3.33319e+06	3.17156e+06	4.20783e+06	4.05412e+06
FOCC010977-PA-CDS	Protein FOCC010977-PA-CDS	KIEFPLPDEK		52.9149	405.892	3	1.895	8.14e-05	1135116	539633	828736	303310	1.24416e+06	872378	1.97617e+06	1.71827e+06	3.93377e+06	2.82432e+06	3.60332e+06	3.66412e+06	1.565e+06	1.7423e+06	1.63915e+06	1.67839e+06
FOCC010977-PA-CDS	Protein FOCC010977-PA-CDS	KKEGTPEGLYL		46.8026	617.838	2	0.149	0.006625	200362	367355	756173	178942	664853	725466	1.11858e+06	2.34088e+06	2.63353e+06	1.7382e+06	2.59418e+06	3.45875e+06	1.01001e+06	1105712	975756	1.00369e+06
FOCC010977-PA-CDS	Protein FOCC010977-PA-CDS	KKYEPPIPTR		28.3442	410.24	3	1.937	6.81e-05	104508	173039	201136	92052.7	256762	272461	522390	898913	816960	789313	853044	1.35855e+06	465219	455523	424815	456535
FOCC010977-PA-CDS	Protein FOCC010977-PA-CDS	KYEPPIPTR		31.7846	550.809	2	1.159	0.0004474	156276	138985	216265	75341.9	240275	214221	387967	706720	847228		647997	892561	533719	239440	330958	371224
FOCC010977-PA-CDS	Protein FOCC010977-PA-CDS	LKPQEEKNEEER		15.4448	510.258	3	2.993	2.43e-06	1.65266e+06	2.94462e+06	5.07032e+06	2.10737e+06	6.66184e+06	5.56302e+06	618212	8.48265e+06	5.15708e+06	482955	1.24278e+06	439190	1.23224e+06	6.83308e+06	7.76809e+06	1.01518e+07
FOCC010977-PA-CDS	Protein FOCC010977-PA-CDS	LKPQEEKNEEERSK		15.3584	581.967	3	0.61	0.001943	15137.8	27212.8	20628.3	85315.6	11618.5	13395.9	7265.39	14418.2	18354.3		43579.1	17950.7	6921.88	19720.4	11256.4	20251.2
FOCC010977-PA-CDS	Protein FOCC010977-PA-CDS	MKVTHEDFLKSK		29.0021	488.262	3	1.955	5.93e-05		25933	44453.1	8917.09	11352.5	34143.5		201184	108438	73794.4		150649	97698.8	45297.8	37740	80375.5
FOCC010977-PA-CDS	Protein FOCC010977-PA-CDS	MTLSEDVNLTELIMAKDDLSGADIK		91.4817	908.123	3	5.1	2.43e-06		151282	120854	35836.1	345493	335365	338502	872133	1081498	705780	613369	734741	351194	297020	278882	270800
FOCC010977-PA-CDS	Protein FOCC010977-PA-CDS	RYDSNSGGEREIQR		17.3699	556.268	3	1.755	0.0001452	588019	505542	604315	159049	402485	495846	1.28397e+06	1.99188e+06	1.41285e+06	1.53014e+06	739826	2.06079e+06	1.02472e+06	836448	836898	991859
FOCC010977-PA-CDS	Protein FOCC010977-PA-CDS	TKGPDAAMKLPQVTPHTR		39.0108	390.414	5	2.65	2.43e-06	119589	343063	1.30077e+06	159598	368526	618203	2.45778e+06	3914131	3.21343e+06	2.48013e+06	1.3304e+06	3.04158e+06	2.07187e+06	2135952	1.19062e+06	1.91941e+06
FOCC010977-PA-CDS	Protein FOCC010977-PA-CDS	TMLELLNQLDGFDSR		96.5843	584.626	3	4.158	2.43e-06	599643	297813	340284	186239	1.00031e+06	696001	1490956	1.23921e+06	3.73117e+06	1.58373e+06	2766756	2.40486e+06	1.12291e+06	1.0616e+06	1.13393e+06	1.11123e+06
FOCC010977-PA-CDS	Protein FOCC010977-PA-CDS	TMLELLNQLDGFDSRGDVK		89.654	717.696	3	3.367	2.43e-06	1.74318e+06	1.8033e+06	3.11471e+06	488284	2.28228e+06	2.56919e+06	4917261	8.59321e+06	6.42956e+06	4.31944e+06	4.6377e+06	6.71735e+06	3.43049e+06	3.34641e+06	3.19024e+06	4.11116e+06
FOCC010977-PA-CDS	Protein FOCC010977-PA-CDS	VAEDHAPSIVFIDEIDAVGTK		82.7083	742.715	3	2.525	2.43e-06		277242	737140	265288	1.43094e+06	895777	1.27769e+06	2.37843e+06	3.23805e+06	1.2558e+06	2.31646e+06	2719845	1.00837e+06	1.80648e+06	1689662	1.74137e+06
FOCC010977-PA-CDS	Protein FOCC010977-PA-CDS	VAEDHAPSIVFIDEIDAVGTKR		73.7955	794.748	3	7.079	2.43e-06	704509	959784	2529138	747615	3.11544e+06	3.44574e+06	6.66521e+06	8.2703e+06	9.91701e+06	6.93275e+06	7.24149e+06	8.24261e+06	3.64822e+06	4436961	4.40008e+06	3.96536e+06
FOCC010977-PA-CDS	Protein FOCC010977-PA-CDS	VHAVVGVLSDDTDPMVTVMK		69.8542	705.027	3	4.723	2.43e-06	489017	428852	882142	381557	2.14071e+06	1.82029e+06	2.68529e+06	2.29997e+06	4.83289e+06	3.75914e+06	5752034	4.26173e+06	2.19443e+06	2.28015e+06	2871029	2.88352e+06
FOCC010977-PA-CDS	Protein FOCC010977-PA-CDS	VHAVVGVLSDDTDPMVTVMKLEK		78.294	621.578	4	3.983	2.43e-06	202551	101397	691590		555282	529873	627373	1.5752e+06	548845	699522	1.41136e+06	981820	732219	749174	1.07774e+06	913079
FOCC010977-PA-CDS	Protein FOCC010977-PA-CDS	VVGSELIQK		37.6523	486.79	2	1.734	0.0001538	5876084	5.79363e+06	6.6637e+06	2.66991e+06	6.65472e+06	6773192	9160179	1.704e+07	17552782	11076813	14500512	18447062	9.40264e+06	7.94059e+06	9.07234e+06	9.46209e+06
FOCC010977-PA-CDS	Protein FOCC010977-PA-CDS	VVMATNRIETLDPALIRPGR		62.8923	741.42	3	0.436	0.003074		217890	415339	137437	314225	391908	732367	1.41153e+06	1.7065e+06	962545	735104	1.34499e+06	433614	566096	525356	644748
FOCC010977-PA-CDS	Protein FOCC010977-PA-CDS	YDSNSGGEREIQR		19.546	504.234	3	1.432	0.0003022	796012	1.09041e+06	1.41263e+06	449865	870600	1.19611e+06	2.42971e+06	4.92777e+06	4489540	2.89858e+06	2.00921e+06	4.90396e+06	2.16832e+06	1.77809e+06	2.0876e+06	2.17768e+06
FOCC011014-PA-CDS	Protein FOCC011014-PA-CDS	CVKELAHHHYR	1xCarbamidomethyl [C1]	15.9803	483.911	3	2.79	2.43e-06	20365.2	9699.34	111979	30939.6	38649.7		16862.6	292446	225410	49547.9	81463	84844.9	150787	109879	107352	109878
FOCC011014-PA-CDS	Protein FOCC011014-PA-CDS	DNTLLALFGGR		87.5551	588.822	2	2.446	2.43e-06	131985	289264	441995	99536	366369	348431	1.5746e+06	1.54758e+06	1.5413e+06	1.06592e+06	1.4764e+06	1.30553e+06	733614	670115	721459	938899
FOCC011014-PA-CDS	Protein FOCC011014-PA-CDS	ENGLYLK		34.4231	418.729	2	0.538	0.002391		923648	1242147		203416	357269	2.53001e+06	2.15327e+06	3.09713e+06	1.81304e+06	2.75206e+06	2.3431e+06	1547176	1.50306e+06	1.6343e+06	1.69473e+06
FOCC011014-PA-CDS	Protein FOCC011014-PA-CDS	EVQLSEVEQTLPK		58.941	750.402	2	3.736	2.43e-06	340120	368496	739874	270369	706189	886148	2.52129e+06	2.3791e+06	2920280	2.3742e+06	3.76186e+06		1.18689e+06	1.26542e+06	1.36608e+06	1455779
FOCC011014-PA-CDS	Protein FOCC011014-PA-CDS	EVQLSEVEQTLPKENGLYLK		71.1763	773.081	3	3.753	2.43e-06	192893	593086	1.10182e+06	449767	399843	823345	970213	1.8961e+06	871778	484437	899839	550837	773510	777966	922696	923834
FOCC011014-PA-CDS	Protein FOCC011014-PA-CDS	EYLQKLDEVGDLQGK		54.1271	578.968	3	3.379	2.43e-06	115180	51587.8	137565	76380.7	188004	168480	195692	221491	551891	269650	1.05323e+06	327846	200815	163083	210025	185278
FOCC011014-PA-CDS	Protein FOCC011014-PA-CDS	FQTNVNEEVLEK		48.0661	725.365	2	3.127	2.43e-06	666135	729164	1.63719e+06	527144	888328	1.10174e+06	2.01985e+06	2.48267e+06	3.18713e+06	1.72776e+06	4.57983e+06	3.35933e+06	1.57748e+06	1.74104e+06	1.75807e+06	1.94434e+06
FOCC011014-PA-CDS	Protein FOCC011014-PA-CDS	IILGSVNVSILNK		75.2514	457.285	3	2.64	2.43e-06	277473	329995	877336	162119	508079	613205	1.42742e+06	2.22813e+06	2.06545e+06	1.6588e+06	2.35377e+06	1.55355e+06	769610	928991	713755	606436
FOCC011014-PA-CDS	Protein FOCC011014-PA-CDS	KFQTNVNEEVLEK		40.8593	526.61	3	3.307	2.43e-06	476431	542897	1.04514e+06	260956	905705	891455	1.01332e+06	1.96806e+06	1.94833e+06	1.10773e+06	2163770	1.5253e+06	889892	1.01225e+06	1370526	1.19157e+06
FOCC011014-PA-CDS	Protein FOCC011014-PA-CDS	LDEVGDLQGK		36.2109	537.277	2	2.167	1.07e-05	347653	987554	603570	265499	716391	598213	721950	755280	2.11736e+06	904650	4.81766e+06	1.55496e+06	965747	982573	1.00327e+06	1.11559e+06
FOCC011014-PA-CDS	Protein FOCC011014-PA-CDS	LKDNTLLALFGGR		77.8539	709.412	2	3.537	2.43e-06	659272	955812	2.05778e+06	268080	1.47198e+06	1.66152e+06	5750645	4.64356e+06	5485472	3.67217e+06	4.415e+06	4.59731e+06	2.13826e+06	2.57665e+06	2.539e+06	2.67421e+06
FOCC011014-PA-CDS	Protein FOCC011014-PA-CDS	SLKKFQTNVNEEVLEK		41.8964	636.014	3	3.573	2.43e-06	52332.3	190815	377680	96285.7	36337.6	267112	232178	1.00356e+06	309414	240543	123368	514272	222147	216440	204607	243749
FOCC011014-PA-CDS	Protein FOCC011014-PA-CDS	TLEAANKEYLQK		29.6674	704.378	2	3.341	2.43e-06	280925	186601	412970	182980	559565	439956	537173	600331	1.50758e+06	706198	3007199	1.3967e+06	687140	639639	603629	742141
FOCC011014-PA-CDS	Protein FOCC011014-PA-CDS	TLEAANKEYLQKLDEVGDLQGK		59.9696	821.432	3	5.179	2.43e-06	1.11712e+06	1.01449e+06	2.32514e+06	865803	1.50201e+06	1.91033e+06	2.87299e+06	4.56822e+06	5.79283e+06	4038368	9.32057e+06	5.39655e+06	2.89661e+06	2.61799e+06	3.42567e+06	2.50489e+06
FOCC011014-PA-CDS	Protein FOCC011014-PA-CDS	YQQGVLYR		34.0304	513.772	2	1.408	0.0003099	401503	741606	1.03527e+06	554776	582616	898839	1878673	2.23326e+06	2431246	1.62701e+06	2639546	1.30563e+06	1.44263e+06	1.21898e+06	1.30378e+06	1.28869e+06
FOCC011016-PA-CDS	Protein FOCC011016-PA-CDS	DASTHLCAPLGSNK	1xCarbamidomethyl [C7]	34.3965	490.905	3	3.358	2.43e-06	12489	46112.5	71991.8	27133.9	74285.4	66259.3	77317.3	122873	148343	78180.7	71481.1	102439	71464.7	54095.7	55656.1	82509.4
FOCC011016-PA-CDS	Protein FOCC011016-PA-CDS	TEVTYLLHENGVPSNLLVFR		86.1006	767.745	3	3.511	2.43e-06		11068.4	16169.2	3128.84	15648.6	16033.3	19071.3	23636.1	58118.6	12289	12396.6	13144.9	13553.5	12437.6	13439.9	11652.3
FOCC011027-PA-CDS	Protein FOCC011027-PA-CDS	ALEPATLFIHTK		64.0034	447.591	3	2.576	2.43e-06	494903	475086	768096	439783	822094	961756	1933839	1.73797e+06	2.3075e+06	2318388	2.03464e+06	1.45493e+06	963914	1.10481e+06	1.11006e+06	1.09018e+06
FOCC011027-PA-CDS	Protein FOCC011027-PA-CDS	CLELDCWDGPDGEPVVTHGYALTSK	2xCarbamidomethyl [C1; C6]	72.2112	940.427	3	5.753	2.43e-06	226846	143564		165455	217913	467900	1.29888e+06	1062411	1.18235e+06	1.47112e+06	911036	533455	674991	831520	894134	680303
FOCC011027-PA-CDS	Protein FOCC011027-PA-CDS	EFVQFYQLLMR		96.5283	737.382	2	2.422	2.43e-06	91680.9	20754.5	152169	50181	297270	249751	732128	584611	1.41454e+06	871431	828078	989158	434203	331946	439564	438706
FOCC011027-PA-CDS	Protein FOCC011027-PA-CDS	EMTAHELQHFLK		49.9791	495.25	3	1.57	0.0002329	118924	78579.5	211243	73906	255578	184363	450416	346752	983057	453032	515347	430282	276554		389346
FOCC011027-PA-CDS	Protein FOCC011027-PA-CDS	FGDNGGCGFVLKPDYLR	1xCarbamidomethyl [C7]	65.3239	638.977	3	4.918	2.43e-06	355388	489125	775343	281927	939501	945459	1362643	1.57782e+06	2183650	2.43002e+06	1.45801e+06	1.37157e+06	1.01455e+06	1.57628e+06	1.42167e+06	1.22813e+06
FOCC011027-PA-CDS	Protein FOCC011027-PA-CDS	FSYTPTANCINQLHALKDR	1xCarbamidomethyl [C9]	54.0707	563.034	4	3.403	2.43e-06					439626		906138	1.41166e+06	1099413	1.33316e+06	782478	1.17361e+06	564980	792989	633941	767818
FOCC011027-PA-CDS	Protein FOCC011027-PA-CDS	ISVHGFTHMLR		47.9992	433.233	3	2.669	2.43e-06	126952	138562	495141				1.58882e+06	1.80124e+06	2.03756e+06	2.05691e+06	1.68331e+06	1.833e+06	1.07977e+06	1.07909e+06	1.01394e+06	983275
FOCC011027-PA-CDS	Protein FOCC011027-PA-CDS	QVVADSTIEGYVEALRR		71.7043	636.007	3	1.077	0.0005263	200424	252570	436130	153604	521082		1.064e+06	1.34677e+06	1.22776e+06	853072		804374	641893	712530	643756	690608
FOCC011027-PA-CDS	Protein FOCC011027-PA-CDS	RHDPVVGAYALPVLSMAPGYSHVPLVDMK		87.2313	780.659	4	3.342	2.43e-06		116363	232204		405272	350196	852041	484207	1.04791e+06	563955	622792	741437	413988	524509	583639	543457
FOCC011027-PA-CDS	Protein FOCC011027-PA-CDS	RKPSTAAQLEK		17.0507	410.239	3	-0.013	0.01037		8284.51	15164		13480.8	14038.3	36377.1	45057.4			13722.4	19426.5		9796.51	26610.9	28581.7
FOCC011027-PA-CDS	Protein FOCC011027-PA-CDS	RPEVEDIYHR		29.8469	438.558	3	3.02	2.43e-06	128762	250818	377617	173214	351888	395883	788678	862377	844055	454384	473485	451891	726966	512371	589716	604696
FOCC011027-PA-CDS	Protein FOCC011027-PA-CDS	SQGPNEEPSLDAK		28.3925	686.323	2	2.564	2.43e-06	125711	89487.5	119255	72754.8	226955	187582	352732	241081			369659	532548	273207	261178	297628	325270
FOCC011027-PA-CDS	Protein FOCC011027-PA-CDS	TGSTNFQPWPYWNAGCQIAALNYQGHGKPVFINEAK	1xCarbamidomethyl [C16]	84.1215	1016.99	4	4.785	2.43e-06	212896	75753.3			396754	511118	1.49839e+06	1.66874e+06	1.70888e+06	1.48429e+06	1.14147e+06	1.84506e+06	307153	840276	1.01669e+06	752027
FOCC011027-PA-CDS	Protein FOCC011027-PA-CDS	TVYQDMTQPLSSYYIASSHNTYLLGR		80.0585	1003.49	3	6.126	2.43e-06		450364	495991	138375	642375	623466	1.55644e+06	1.27742e+06	830772	1.75788e+06	1314511	1.31174e+06	964518	881408	959811	851402
FOCC011027-PA-CDS	Protein FOCC011027-PA-CDS	VISGQHLPKPEGEGLTDILDPYVK		70.3542	869.133	3	5.993	2.43e-06	885156	417855	1044541	341353	1.37636e+06	1.14e+06	3.12699e+06	2300402	2.18216e+06	3.60419e+06	3.0002e+06	2.82614e+06	1.54596e+06	2.16943e+06	2.09134e+06	1.81275e+06
FOCC011027-PA-CDS	Protein FOCC011027-PA-CDS	VKIIGHPMDKR		21.3601	431.92	3	1.314	0.0003562		16527.6	29443				72522.2	97633.3		40816.9		89833.7
FOCC011036-PA-CDS	Protein FOCC011036-PA-CDS	FREDLDLAK		40.3261	553.796	2	1.242	0.0003966	470022	671900	2.10291e+06	514442	1.21759e+06	2.56327e+06	3.26085e+06	3.16976e+06		3.79273e+06	5248946	4690237	2.33604e+06	1.97436e+06	2.2005e+06	2.46255e+06
FOCC011036-PA-CDS	Protein FOCC011036-PA-CDS	FREDLDLAKEMK		46.0545	498.925	3	1.879	8.63e-05		118284	541288	62307.3		323081	513221	1.47162e+06		299553	73333.1		532973	419496	353263	258823
FOCC011036-PA-CDS	Protein FOCC011036-PA-CDS	FSIAWTR		62.0756	440.737	2	1.211	0.0004162	3.96896e+06	5.18582e+06	8.80389e+06	3.86886e+06	1.3516e+07	1.38966e+07	1.90031e+07	3.11155e+07	3.51908e+07	1.49713e+07	1.94053e+07	1.93403e+07	1.29678e+07	1.24113e+07	1.50453e+07	1.28096e+07
FOCC011036-PA-CDS	Protein FOCC011036-PA-CDS	GVQFYKDYIDK		47.5348	688.348	2	2.747	2.43e-06	727314	976460	2.23157e+06	726138	1.59223e+06	3.66169e+06	5.05293e+06	5.15559e+06	3.73203e+06	6435079	5174850	5.03189e+06	2.59599e+06	2.70937e+06	3076575	2985255
FOCC011036-PA-CDS	Protein FOCC011036-PA-CDS	KLLAGGVTDFIALNVYSR		81.9078	646.367	3	3.177	2.43e-06	38936.4	97886.3	419751	20251.1	188973	201265	608306	638665	800026	430007	667963	416465	236584	266777	304306	208680
FOCC011036-PA-CDS	Protein FOCC011036-PA-CDS	LPAFTPEEK		42.9584	516.274	2	0.699	0.001513	371118	265335	737672	301665	900389	973783	2.05126e+06	1.29944e+06	2.61081e+06	1635661	3.25636e+06	1.71184e+06	1.14603e+06	1.09587e+06	1.19485e+06	1.21643e+06
FOCC011036-PA-CDS	Protein FOCC011036-PA-CDS	SLLPDLVPVEER		78.2262	683.883	2	2.217	8.67e-06	429659	357234	916504	333618	879198	1.17149e+06	3.61841e+06	1484292	4467610	2.30546e+06	3.16596e+06	1.85666e+06	962063	1.50038e+06	1.9878e+06	2007958
FOCC011036-PA-CDS	Protein FOCC011036-PA-CDS	SLLPDLVPVEERDKFYDCMHNIAVAHAK	1xCarbamidomethyl [C18]	76.8437	545.444	6	1.152	0.0004504		60584.6	512855		212223	460908	1248198	1.33968e+06	597966	732855	521919	218022	453319	501374	480767	471291
FOCC011036-PA-CDS	Protein FOCC011036-PA-CDS	TSGAEQSILLGPVMK		64.8496	765.914	2	4.679	2.43e-06	407697	539700	978345	458668	1.05063e+06	1.37713e+06	2971461	2.25459e+06	3.22237e+06	2197420	2343655	1.89459e+06	1.41403e+06	1.37824e+06	1.59718e+06	1.52735e+06
FOCC011036-PA-CDS	Protein FOCC011036-PA-CDS	VGLSVVVWPASPK		77.5338	669.892	2	1.721	0.0001597	154785	152188	489715	167017	321850	426622	1.02961e+06	1.02486e+06	1.11466e+06	817658	895451	832001	504439	457073	592646	482025
FOCC011036-PA-CDS	Protein FOCC011036-PA-CDS	VLPTGGVDNVNEK		36.6173	671.354	2	2.618	2.43e-06	314168	409894	1.04491e+06	312036	745705	1.24465e+06	2.97654e+06	3.00446e+06	2619345	2418251	2.07896e+06	2.18086e+06	1.56961e+06	1501897	1.53031e+06	1568167
FOCC011036-PA-CDS	Protein FOCC011036-PA-CDS	YLVDKADAESGLSESR		39.0675	580.62	3	5.096	2.43e-06	300561	201586	674920	207393	544788	762033	1.0942e+06	397172	1019290	529012	1.42754e+06	683510	853088	917719	1.10913e+06	1.33221e+06
FOCC011036-PA-CDS	Protein FOCC011036-PA-CDS	YLVDKADAESGLSESRLPAFTPEEK		61.2468	918.128	3	3.078	2.43e-06			369504	167370	204010	577111	2.33783e+06	1.9659e+06	327014	1.57384e+06	403235	1.0192e+06	832622	784917	339508	745790
FOCC011036-PA-CDS	Protein FOCC011036-PA-CDS	YVDYADFLFR		84.793	654.817	2	2.48	2.43e-06	92663.4	155300	317801	67960.8	224787	314895	1.00307e+06	605859	831058	595061	675216	429404	368931	447935	431629	360555
FOCC011036-PA-CDS	Protein FOCC011036-PA-CDS	YWNTINEPNIYCNYFR	1xCarbamidomethyl [C12]	79.1567	722.995	3	4.216	2.43e-06		197043	619202	102068	438957	686360	1.17602e+06	1.03585e+06	1.03203e+06	544009	826195	493075	609238	657757	714179	584666
FOCC011037-PA-CDS	Protein FOCC011037-PA-CDS	ADVSEPNTEGVK		25.4983	623.302	2	2.606	2.43e-06	38487.1	58258.3		109821	304360	417446	1055548	776428	1.10465e+06	914435	1.17175e+06	1.07341e+06	504864	499319	485166	604662
FOCC011037-PA-CDS	Protein FOCC011037-PA-CDS	ADVSEPNTEGVKFYHEFIDEILR		94.1285	903.445	3	4.175	2.43e-06	151591	273792	921621	76480.3	1.43942e+06	2.60409e+06	3.86988e+06	6517789	3.75214e+06	2.85048e+06	3.20341e+06	3.53529e+06	1.90731e+06	1.33417e+06	1.77302e+06	1.48372e+06
FOCC011037-PA-CDS	Protein FOCC011037-PA-CDS	AESAADHVLHLGK		36.8796	449.905	3	3.356	2.43e-06	206313	263369	555181	342750	567457	806423	1.44243e+06	1.1339e+06	1.92058e+06	857602	1.53577e+06	1.08974e+06	1.06255e+06	528366	864045	804986
FOCC011037-PA-CDS	Protein FOCC011037-PA-CDS	DAVLWAWNTYK		77.7256	683.843	2	2.089	2.46e-05			427830				2.87128e+06	2.21316e+06	2.33021e+06	1974866	3.10928e+06	1.86571e+06	1.102e+06	1.06965e+06	1.36089e+06	1370735
FOCC011037-PA-CDS	Protein FOCC011037-PA-CDS	FGDYPQPVKDVFGSK		60.0353	842.423	2	5.231	2.43e-06	1269626	1.83621e+06	3.51191e+06	1.41847e+06	4.83887e+06	6.90352e+06	1.26465e+07	13486201	11598167	11313642	14578478	1.07135e+07	6.92586e+06	7.54103e+06	7.17503e+06	7.41277e+06
FOCC011037-PA-CDS	Protein FOCC011037-PA-CDS	FSFSWSR		64.8656	458.719	2	0.987	0.000666	496923	722222	1.17035e+06	693350	2.26944e+06	3.47344e+06	2887370	5.51182e+06	4975459	3.70141e+06	6.23701e+06	3.44176e+06	2.18525e+06	2.26325e+06	2.46811e+06	2.24249e+06
FOCC011037-PA-CDS	Protein FOCC011037-PA-CDS	FVFEEYGSK		52.6554	553.264	2	1.617	0.0002122	790797	1.01981e+06	2066703	815797	3220006	5.06091e+06	6.80925e+06	7198050	7944263	6.28349e+06	8400126	6521759	3.90416e+06	3.91166e+06	4.52596e+06	4179617
FOCC011037-PA-CDS	Protein FOCC011037-PA-CDS	FVSVADTK		30.0868	433.734	2	1.216	0.000413	1.41394e+06	1.81479e+06	2.90558e+06	1.86263e+06	4.79737e+06	7.57136e+06	9706629	9.77973e+06	10424240	6.12917e+06	11629074	8798142	6685287	6.32031e+06	6712777	7608612
FOCC011037-PA-CDS	Protein FOCC011037-PA-CDS	FYHEFIDEILR		75.9989	741.374	2	2.343	6.89e-06	392384	111910		40835.7			3.72706e+06				3.57542e+06	207348				1343214
FOCC011037-PA-CDS	Protein FOCC011037-PA-CDS	GFQGEEIVSYFTEYSR		86.7112	956.443	2	4.943	2.43e-06	346724	348955	585771	305660	1.02228e+06	1.48324e+06	2.83193e+06	2.67186e+06	2.73732e+06	1.94525e+06	2.8151e+06	2.38752e+06	1.86409e+06	1.42805e+06	1.28857e+06	1.49821e+06
FOCC011037-PA-CDS	Protein FOCC011037-PA-CDS	GMLGFTATLVHGRPASNSPEDVYAADVYNLAQAGTVLHPVR		89.048	716.701	6	3.149	2.43e-06			219220			204720	946232	1.00703e+06	426033	194260	953074	830913	80520.3	319419		117279
FOCC011037-PA-CDS	Protein FOCC011037-PA-CDS	HTILAHAHAYR		21.2596	645.347	2	2.842	2.43e-06	30656.8		159581	43322	291044	606644	1.17631e+06	804524	893340	436120	582940	720730		242567	329113
FOCC011037-PA-CDS	Protein FOCC011037-PA-CDS	LPIIITENGLGDYHLGK		76.4152	618.344	3	5.395	2.43e-06	703209	1.40466e+06	1.82411e+06	1.28932e+06	2.97512e+06	4.6578e+06	6.66745e+06	6.37076e+06	5.05e+06	6.36844e+06	8.06537e+06	4.17498e+06	3.23324e+06	4.52239e+06	4.88892e+06	4.74718e+06
FOCC011037-PA-CDS	Protein FOCC011037-PA-CDS	LQPFSEEEK		35.4988	553.772	2	0.696	0.001528	125014	134454	225277	135688	438917	751570	839118	912632	614275	677672	1.05866e+06	783011	682054	515360	490326	561452
FOCC011037-PA-CDS	Protein FOCC011037-PA-CDS	LQPFSEEEKR		32.5365	421.551	3	1.995	5.57e-05	1.12086e+06	1.49794e+06	2.45794e+06	1.15791e+06	3.48048e+06	5.06844e+06	1.28356e+07	1.20269e+07	1.14571e+07	9.46909e+06	1.23958e+07	1.24611e+07	7.47028e+06	6.23721e+06	6.17751e+06	6.27292e+06
FOCC011037-PA-CDS	Protein FOCC011037-PA-CDS	NPHAHDVAADSYHK		16.2973	521.243	3	3.945	2.43e-06	305115	277068	427562	153407	1.15129e+06	1.37355e+06	3.51405e+06	2.82362e+06	1.76828e+06	1.67077e+06	4.40345e+06	2.89727e+06	1.9642e+06	1.2088e+06	1.4634e+06	1.55951e+06
FOCC011037-PA-CDS	Protein FOCC011037-PA-CDS	QLLIGAGVSALQTEGAWNSYGK		82.788	755.062	3	5.218	2.43e-06	1.06527e+06	1.00293e+06	1.60192e+06	289586	466023	655596	1.63438e+06	1.23891e+06	1.53688e+06	1.40667e+06	2889040	2.31542e+06	682372	1.46779e+06	1.52489e+06	783652
FOCC011041-PA-CDS	Protein FOCC011041-PA-CDS	ARDGTNVIYSGVK		35.1356	460.581	3	2.564	2.43e-06	170715	304430	473044	245911	502437	614039	750422	987951	664589	648161	1.16363e+06	650488	705046	705570	655724	738716
FOCC011041-PA-CDS	Protein FOCC011041-PA-CDS	CMAQFIGQETK	1xCarbamidomethyl [C1]	46.9095	656.805	2	3.524	2.43e-06	636459	695594	1.38301e+06	704687	1.44412e+06	1.95299e+06	3396365	4.50167e+06	4.56992e+06	4.07316e+06	5.7745e+06	3.96347e+06	2.4831e+06	2.92296e+06	2.86601e+06	2.37444e+06
FOCC011041-PA-CDS	Protein FOCC011041-PA-CDS	DGTNVIYSGVK		41.4791	576.798	2	2.615	2.43e-06	1169098	1.59926e+06	2.32404e+06	1306552	3.01262e+06	3.63851e+06	6.60955e+06	7626235	8666076	6906606	9556917	7.36551e+06	4446026	4.00085e+06	4.05641e+06	4.28288e+06
FOCC011041-PA-CDS	Protein FOCC011041-PA-CDS	ENGVSGFFSGLVPR		82.8095	489.253	3	3.355	2.43e-06	2.29217e+06	1.41268e+06	1.35053e+06	597911	4.74649e+06	4.92959e+06	5.09183e+07	5.22541e+07	5.28303e+07	4.3715e+07	2.55144e+07	3.76751e+07	3.01951e+07	2.76709e+07	3.07086e+07	2.87341e+07
FOCC011041-PA-CDS	Protein FOCC011041-PA-CDS	GSSILLWR		65.3527	466.272	2	1.225	0.0004073	1934193	2.33356e+06	3.75448e+06	1.9828e+06	4200815	4.97083e+06	6708326	8845894	9179074	7558603	13508803	8106791	5378841	6.16039e+06	7163848	6.70538e+06
FOCC011041-PA-CDS	Protein FOCC011041-PA-CDS	HLAAEDQLWR		46.0648	619.818	2	2.799	2.43e-06	7.51478e+06	4.44726e+06	5.53476e+06	1.80457e+06	4.14812e+06	5.8159e+06	9.72343e+06	1.07306e+07	1.09358e+07	9.67863e+06	1.35379e+07	9.94105e+06	8.06002e+06	7.33603e+06	7256208	7.28096e+06
FOCC011041-PA-CDS	Protein FOCC011041-PA-CDS	IDEGKENVTEEER		22.1909	516.578	3	3.463	2.43e-06	553748	454845	738929	485837	1.25723e+06	1338717	3448993	3086658	4.52405e+06	3.18272e+06	4502251	4129679	2.01099e+06	1.97159e+06	1.86663e+06	2.21527e+06
FOCC011041-PA-CDS	Protein FOCC011041-PA-CDS	IDEGKENVTEEERR		18.5756	852.413	2	2.948	2.43e-06	2.13692e+06	1.60578e+06	2.48494e+06	1.78203e+06	3.91272e+06	4148200	9.23364e+06	7.5456e+06	1.14213e+07	9.2601e+06	1.28216e+07	1.13802e+07	6.19759e+06	5.47222e+06	5.27065e+06	5.71359e+06
FOCC011041-PA-CDS	Protein FOCC011041-PA-CDS	IFEHIVGQCAYYLATDSLPTSDIEMK	1xCarbamidomethyl [C9]	81.8355	1001.15	3	5.295	2.43e-06	175516	158009	743567	88748.7	653120	940334	1.91184e+06	1754442	2.78762e+06	1.83012e+06	2.51652e+06	2.08722e+06	1.01206e+06	1.15557e+06	1.08235e+06	1.03413e+06
FOCC011041-PA-CDS	Protein FOCC011041-PA-CDS	MMLPNIFQYVGFMK		98.9713	573.621	3	3.701	2.43e-06						195880			3928.5		1.95372e+06	1.3629e+06	1.85911e+06	1.55976e+06	1.57729e+06
FOCC011041-PA-CDS	Protein FOCC011041-PA-CDS	QWYLDEFVK		79.0607	614.306	2	1.418	0.0003064	483321	457481	755652	473532	1.08208e+06	1.21634e+06	2.84784e+06	2.41399e+06	3.22236e+06	2.82325e+06	4.15833e+06	2.63365e+06	1375295	1.43934e+06	1.53661e+06	1.53222e+06
FOCC011041-PA-CDS	Protein FOCC011041-PA-CDS	SFAQFVFYPFELGR		98.6624	569.956	3	3.273	2.43e-06	125640	192513	646729	172863	603787	892306	1.10539e+06	1.44188e+06	1.48338e+06	1.14928e+06	1.69883e+06	1.16121e+06	744732	821821	883063	881928
FOCC011041-PA-CDS	Protein FOCC011041-PA-CDS	TCAVIFSHPFHVCAVR	2xCarbamidomethyl [C2; C13]	55.7648	634.315	3	4.345	2.43e-06	1.60894e+06	1.72687e+06	3.41982e+06	1.32736e+06	3.53546e+06	4.78786e+06	9.76859e+06	1.4038e+07	1.55988e+07	1.39981e+07	1.79146e+07	1.19704e+07	7.12665e+06	6.88965e+06	6.4874e+06	7.52334e+06
FOCC011041-PA-CDS	Protein FOCC011041-PA-CDS	TLIQLGYEPIAPWPGK		85.7456	594.998	3	4.628	2.43e-06	642680	890448	1.45848e+06	976126	2.14185e+06	2.06489e+06	3.34106e+06	4.42952e+06	6.08711e+06	2521778	3.78022e+06	2.77636e+06	2.00374e+06	2.09597e+06	2.46326e+06	2.61267e+06
FOCC011041-PA-CDS	Protein FOCC011041-PA-CDS	VYSSWIDCWK	1xCarbamidomethyl [C8]	70.9515	672.308	2	2.287	6.89e-06	370802	553080	901564	458303	796398	1.13138e+06	1.15403e+06	2264313	1.72376e+06	1.38098e+06	2105263	1.17853e+06	1.00361e+06	1.18652e+06	1.28762e+06	1.24582e+06
FOCC011041-PA-CDS	Protein FOCC011041-PA-CDS	VYSSWIDCWKHLAAEDQLWR	1xCarbamidomethyl [C8]	91.4305	641.56	4	1.369	0.0003311			13258.9			21411	12730.8	52125.7			19330.9		12311.8	11298.7	11401	10068.7
FOCC011041-PA-CDS	Protein FOCC011041-PA-CDS	YVGIFGSIR		66.8749	506.285	2	1.933	6.98e-05	985281	1.19105e+06	2.32123e+06	1.03074e+06	2.7469e+06	3.55433e+06	5.63193e+06	9287980	7187462	6959182	8.11654e+06	6688035	3.77286e+06	3.43074e+06	3959618	4.08472e+06
FOCC011042-PA-CDS	Protein FOCC011042-PA-CDS	DVSWHPYKPELVSTGWDSLVAR		76.6073	636.324	4	2.985	2.43e-06	310633	93824.6	116256	63115.9	223841	80796.4		555589	464368	326067	623076	529030	148959	255624	278799	253820
FOCC011043-PA-CDS	Protein FOCC011043-PA-CDS	ASAVLKSQKKPVTSR		17.5438	533.99	3	3.213	2.43e-06	142591	1.19798e+06	1.73781e+06	508020	676240	1.73336e+06	59691.2	2.42875e+06	2.1322e+06	183426	74086.7	299300	325813	1.872e+06	1.91065e+06	2.36203e+06
FOCC011043-PA-CDS	Protein FOCC011043-PA-CDS	ASHKPAKATIKR		14.6938	436.602	3	1.669	0.0001891			8698.96	7924.77		8663.31	12536.2	12351.1	33154.7	9383.6			5942.71		7088.97
FOCC011043-PA-CDS	Protein FOCC011043-PA-CDS	DLLKAALR		47.061	450.287	2	0.279	0.004739		1.19344e+06	882582	298599	416319	1.30588e+06	2520686	3539714	3.97438e+06	1.72807e+06	420351	3.05007e+06	1.3397e+06	1.28955e+06	1.74721e+06	1.09417e+06
FOCC011043-PA-CDS	Protein FOCC011043-PA-CDS	GFTVVYK		43.4904	407.229	2	0.847	0.0009892	5040490	5189120	7.90196e+06	3.8834e+06	13614033	10254353	22505406	18982824	35436880	19332248	20571188	21246578	12615550	12342626	14007612	14159051
FOCC011043-PA-CDS	Protein FOCC011043-PA-CDS	GFTVVYKK		31.6451	471.276	2	0.961	0.0007214	2.40735e+06	4.29409e+06	8882991	1.52696e+06	5.52102e+06	6.07804e+06	17516956	16779330	16579847	14947434	10901476	17939490	12056035	9638470	10024963	10305589
FOCC011043-PA-CDS	Protein FOCC011043-PA-CDS	KGFTVVYK		34.3799	471.276	2	0.735	0.001362	1.29052e+06	2.60766e+06	4614163	1.86582e+06	3.34432e+06	3412496	1.15568e+07	1.14595e+07	1.73021e+07	1.23816e+07	8774119	1.56368e+07	6601574	6979735	7220136	7.53676e+06
FOCC011043-PA-CDS	Protein FOCC011043-PA-CDS	KGFTVVYKK		25.232	535.324	2	1.752	0.0001467		128207	210920	43030.6	119299	194697	923101	803008	893816	521854	393480	674362	422311	358765	298860	400844
FOCC011043-PA-CDS	Protein FOCC011043-PA-CDS	KRNLSKPFSTEPNNLLNLNSYR		56.7704	652.101	4	2.006	5.11e-05			847088		377831		806936	1.92354e+06	1.3481e+06	471599		579311	516113		576173	622525
FOCC011043-PA-CDS	Protein FOCC011043-PA-CDS	KSVGIVPAADKK		20.9699	606.869	2	3.227	2.43e-06	3.29979e+06	7.08985e+06	1.18586e+07	3.40601e+06	7.63646e+06	12234155	2.20875e+07	2.1534e+07	2.3101e+07	14452905	9212845	18362745	1.41902e+07	1.12942e+07	1.30086e+07	13051795
FOCC011043-PA-CDS	Protein FOCC011043-PA-CDS	LIHANHYR		16.8435	512.278	2	1.056	0.0005472	380330	250772	571071	678144	700439	617227	213223	935984	707460	163461	422415	240166	459731	702616	1.04742e+06	887935
FOCC011043-PA-CDS	Protein FOCC011043-PA-CDS	LIHANHYRR		15.4142	393.888	3	1.178	0.0004329	39882.4	163044	577890	368491	311847	338753	604903	690826	752043	343990	198961	310680	323210	283472	339197	483754
FOCC011043-PA-CDS	Protein FOCC011043-PA-CDS	NLSKPFSTEPNNLLNLNSYR		71.2842	774.401	3	6.534	2.43e-06	1.61868e+07	3.90126e+07	7.87335e+07	1.45681e+07	7.02123e+07	7.31303e+07	99637581	176042666	160841311	1.18746e+08	88182035	1.11986e+08	6.61613e+07	82991569	8.7544e+07	88740296
FOCC011043-PA-CDS	Protein FOCC011043-PA-CDS	NNSAFLLK		45.9189	453.756	2	1.578	0.0002292	3.45487e+06	1.13243e+07	2.23774e+07	5.56417e+06	1.46786e+07	2.2921e+07	4.5501e+07	5.24276e+07	6.72195e+07	2.03917e+07	1.94023e+07	1.79323e+07	3.53585e+07	1.9948e+07	2.93e+07	2.83267e+07
FOCC011043-PA-CDS	Protein FOCC011043-PA-CDS	NNSAFLLKK		36.1099	517.803	2	1.464	0.0002896	391001	1.19544e+06	1.58806e+06	484470	1.19941e+06	1.37157e+06	2.76528e+06	4.27619e+06	3.8579e+06	2.62068e+06	2.03701e+06	5.5101e+06	2145498	2.0385e+06	1.49139e+06	1958909
FOCC011043-PA-CDS	Protein FOCC011043-PA-CDS	RLIHANHYR		16.38	393.888	3	3.831	2.43e-06	1.0952e+06	1.12767e+06	2.10912e+06	215874	2.37216e+06	3.90594e+06	905971	1.87715e+06	3.69575e+06	1.55221e+06	1.43901e+06	1.1654e+06	523643	2.16238e+06	2.25696e+06	4.96608e+06
FOCC011043-PA-CDS	Protein FOCC011043-PA-CDS	RLIHANHYRR		16.0633	445.922	3	2.427	2.43e-06		27018.8	523928		40354.2	57937	176185	448202	584932	748118	462984	541585	150208	422666	446549	471385
FOCC011043-PA-CDS	Protein FOCC011043-PA-CDS	RNLSKPFSTEPNNLLNLNSYR		62.3792	826.435	3	7.061	2.43e-06	790983	2.04817e+06	4.39075e+06	460992	4.56461e+06	3.75701e+06	1.01547e+07	1.1083e+07	10843949	6.53508e+06	4.40163e+06	7.29482e+06	6.25163e+06	4.67059e+06	4.85896e+06	5494956
FOCC011043-PA-CDS	Protein FOCC011043-PA-CDS	SVGIVPAADK		34.3295	478.774	2	1.74	0.000151	1.07183e+06	1.85084e+06	3113951	1.18381e+06	4471806	3.58221e+06	8339499	6.40402e+06	13595633	6678709	6.92639e+06	8810304	5.05466e+06	4778712	4923021	4.62601e+06
FOCC011043-PA-CDS	Protein FOCC011043-PA-CDS	SVGIVPAADKK		29.0468	542.822	2	2.187	8.67e-06	3.62878e+06	5.65784e+06	12525758	2.08473e+06	9.41746e+06	8.52815e+06	3.42983e+07	2.61449e+07	45901040	2.8943e+07	2.03408e+07	32620436	1.91761e+07	1.37204e+07	1.36682e+07	1.60148e+07
FOCC011043-PA-CDS	Protein FOCC011043-PA-CDS	SVGIVPAADKKGFTVVYK		51.8318	627.028	3	2.121	2.08e-05	180571	566782	1.03771e+06	213255	374667	691585	1.60667e+06	3.42733e+06	1.98422e+06	1.52077e+06	306876	1.73921e+06	868372	1.03654e+06	976611	929765
FOCC011043-PA-CDS	Protein FOCC011043-PA-CDS	TSHLSWMIVR		56.2627	615.326	2	1.536	0.0002638	414236			72850.4	118651	91571.7	560026	777787	1389515	585710	703985	1.21024e+06		79857.7	1.38657e+06	139345
FOCC011043-PA-CDS	Protein FOCC011043-PA-CDS	YNGLVHKK		16.1322	479.777	2	1.479	0.0002803	16563.3	44600.9	68314.6	19012.5	58558.6	55042.1	123423	133820	166091	114697	82756.7	141623	57987.1	44759.2	77490.9	76022.2
FOCC011048-PA-CDS	Protein FOCC011048-PA-CDS	KLKPISFEQGEK		30.7042	468.601	3	1.641	0.0002062		95825.6	126278		154304	140804	559244	443626			539978	585666	349640	284992	267905	339709
FOCC011048-PA-CDS	Protein FOCC011048-PA-CDS	LMKNTFMSQEGLK		29.5146	509.595	3	0.007	0.0098	1.26721e+06	465183	192220	15973.4	16864.6	10485.1			18431.8		8379.7		203256	189086	160901	227151
FOCC011048-PA-CDS	Protein FOCC011048-PA-CDS	QDTATTKNLDEK		14.2407	455.228	3	0.321	0.004221			2532.14				4739.79	6666.55	5061.41		3291.13	5402.57	3552.68	4334.53		3224.07
FOCC011048-PA-CDS	Protein FOCC011048-PA-CDS	TPFLLVGTK		60.8813	488.297	2	1.769	0.0001406	104804	172334	309707	125180	292235	357894	1.00266e+06	1.37863e+06	1.52346e+06	1.48159e+06	1.03794e+06	1.335e+06	689684	567961	540875	646693
FOCC011063-PA-CDS	Protein FOCC011063-PA-CDS	ACTSNPPVQSTLK	1xCarbamidomethyl [C2]	28.8771	701.853	2	3.173	2.43e-06	3.74135e+06	5412681	9.02603e+06	6.12801e+06	7.2661e+06	1.08013e+07	2.04245e+07	2.08661e+07	23062368	1.98456e+07	23722906	2.13932e+07	1.42289e+07	1.17901e+07	1.22536e+07	1.3508e+07
FOCC011063-PA-CDS	Protein FOCC011063-PA-CDS	FSYPFVLSEVEDTIK		96.1026	591.97	3	3.925	2.43e-06	2.34906e+06	2.78437e+06	3.74086e+06	1.5257e+06	4.70115e+06	5348742	9450159	8.30879e+06	10005895	9972638	10997763	9593032	6377186	6278684	7.28471e+06	7.44954e+06
FOCC011063-PA-CDS	Protein FOCC011063-PA-CDS	MNVSLAAFR		62.4132	504.768	2	2.21	8.67e-06	2.11629e+06	1.53886e+06	2.85596e+06	1.31243e+06	4.31678e+06	4.0859e+06	1.22397e+07	8.77732e+06	1.59898e+07	1.18605e+07	1.49871e+07	1.02917e+07	5879272	5.10612e+06	5.86377e+06	5.49563e+06
FOCC011063-PA-CDS	Protein FOCC011063-PA-CDS	MNVSLAAFR	1xOxidation [M1]	60.3536	512.766	2	1.606	0.0002122	39710.8	101875	110312	77502.5	81557.8	181739	77003.6	181584	398235	111603	280805	155241	129735	101122	218121	112012
FOCC011063-PA-CDS	Protein FOCC011063-PA-CDS	MNVSLAAFREPR		54.6037	464.247	3	2.533	2.43e-06	592327	683401	1.54334e+06	502083	1.22205e+06	1.79702e+06	1.66431e+06	2.3088e+06	2.14153e+06	2.62363e+06	2.90523e+06	2.48834e+06	1.34883e+06	1.71444e+06	1.75011e+06	1.70447e+06
FOCC011063-PA-CDS	Protein FOCC011063-PA-CDS	MRQESAGGV		19.6429	467.724	2	2.243	8.67e-06	1.14406e+06	1146379	2.02072e+06	722956	1895449	2.53871e+06	2.05077e+06	3.88143e+06	2.98231e+06	1.01028e+06	2.26843e+06	387135	1.66649e+06	2708630	2.47637e+06	3.03328e+06
FOCC011063-PA-CDS	Protein FOCC011063-PA-CDS	NVSLAAFR		49.5963	439.248	2	0.807	0.001098							53175.5	79212.7	146598	136745	125005	73438.5	44969.5	59683.3	57327.9	36177.3
FOCC011063-PA-CDS	Protein FOCC011063-PA-CDS	SVTEPASLR		30.0734	480.261	2	1.504	0.0002723	862343	1.06343e+06	1.4071e+06	904896	1.56695e+06	2.06883e+06	4.12767e+06	3.39739e+06	5.29999e+06	4142099	4812554	4.05986e+06	2.10219e+06	1.99768e+06	2.34544e+06	2.52418e+06
FOCC011063-PA-CDS	Protein FOCC011063-PA-CDS	SVTEPASLRDQFK		42.2527	739.386	2	2.792	2.43e-06	3.52806e+06	5.36021e+06	9.30631e+06	3560097	2.38123e+06	9.87923e+06	17378541	20975110	19429442	1.73382e+07	2.23851e+07	1.60127e+07	1.1753e+07	1.19889e+07	1.28347e+07	11727979
FOCC011064-PA-CDS	Protein FOCC011064-PA-CDS	AGSINLAK		25.4321	387.229	2	0.363	0.003786	617461	314376	308982	15889.5				754516	646771	409588	653401	784032	595820	560740	684124	542196
FOCC011064-PA-CDS	Protein FOCC011064-PA-CDS	NVSVSQLPTEDSVPFWALR		87.8796	715.704	3	3.814	2.43e-06		161394		101105	492345	361629	685176	675886	780821	511924	766158	1.08428e+06	507240	388226	448981	525824
FOCC011064-PA-CDS	Protein FOCC011064-PA-CDS	VAEMSDIKDESR		25.5131	460.554	3	3.336	2.43e-06	36357.7	63344	103710	48643.1	165755	157739	173296	240917	512969	232339	408240	436494	213649	155317	201203	214155
FOCC011066-PA-CDS	Protein FOCC011066-PA-CDS	GALVDAVGGDLMATPLHWATR		86.9105	717.706	3	3.88	2.43e-06		113361		62462.5	303950	375347	789316	1.01984e+06	1.43489e+06	993686	1.44616e+06	1.03461e+06	366549	465999	365212	492453
FOCC011066-PA-CDS	Protein FOCC011066-PA-CDS	GGMTPLMWSAYR		70.4752	685.324	2	1.993	5.57e-05	118434	109855	214816	92537.4	215518	391626	509398	697188	855040	484868	909601	683077	394122	327365	401845	505921
FOCC011066-PA-CDS	Protein FOCC011066-PA-CDS	GSTSDVDYSNLDIIK		60.3021	542.933	3	2.017	4.54e-05		8023.4	34002	25928.7	48173.5	43784.3		99185.4	39056.4		148857			66374.7	79315.3	77856.2
FOCC011066-PA-CDS	Protein FOCC011066-PA-CDS	NNTGQTPYDLLK		51.8553	682.346	2	2.224	8.67e-06	250400	141007	172341	147649	328736	379450	614631	1060686	1366496	1.11111e+06	1.42986e+06	1.28401e+06	497125	520079	587499	529776
FOCC011066-PA-CDS	Protein FOCC011066-PA-CDS	NSTAVTTLVTNGANLTTR		60.8089	611.993	3	4.226	2.43e-06	109279	144098	374836	174587	297372	440297	428648	718966	757204	451568	774099	572470	429898	436405	577862	561239
FOCC011067-PA-CDS	Protein FOCC011067-PA-CDS	IGPEDNVLHALPLHHMHGIMNALLCPLAAGGR	1xCarbamidomethyl [C25]	90.0878	856.945	4	2.834	2.43e-06							163953	235719	2.29511e+06		538559	175263	320794	113464	66119.7
FOCC011070-PA-CDS	Protein FOCC011070-PA-CDS	YYYPHEPINQSVNR		38.2673	593.953	3	2.98	2.43e-06				10303.8	37551.9	43008.5	130219	92079	89300.3	97034.4	174434	260923
FOCC011084-PA-CDS	Protein FOCC011084-PA-CDS	AAVLKYENNVMNIR		51.7651	545.628	3	3.904	2.43e-06		513539	991439	212244	496274	787521	842865	1.81467e+06		923690	418548	928752	533970	589158	443134	720078
FOCC011084-PA-CDS	Protein FOCC011084-PA-CDS	HLTEYFTFK		53.2721	593.301	2	2.415	2.43e-06	394821	320507	490234	175241	570717	541579	1.29489e+06	1.17563e+06	1.30637e+06	1.6198e+06	1.11405e+06	1.47755e+06	795379	820621	824968	784224
FOCC011084-PA-CDS	Protein FOCC011084-PA-CDS	IDEAAALK		30.5153	415.734	2	1.69	0.0001792	765114	1.21696e+06	1520293	952323	2.40588e+06	2.12748e+06	3.38841e+06	3.37062e+06	4.68496e+06	3.09414e+06	2.48636e+06	3.31372e+06	2514559	2388839	2.63683e+06	2610608
FOCC011084-PA-CDS	Protein FOCC011084-PA-CDS	IDEAAALKIVHEGATLLK		78.1273	631.366	3	2.459	2.43e-06		24826.9	46137.4	18959.7	18628.1	41751.9	85273.6	162442	30745.1	27912.2	11114.1	16043.4	34345.2	30252.7	42537.8	41747.9
FOCC011084-PA-CDS	Protein FOCC011084-PA-CDS	IVHEGATLLK		32.7282	540.824	2	2.196	8.67e-06	126695	141000	229331	143673	478478	400672	1124890	660201	1.75296e+06	714666	1.41389e+06	1.15332e+06	709383	474427	647624	643780
FOCC011084-PA-CDS	Protein FOCC011084-PA-CDS	IVHEGATLLKSEK		26.8764	475.608	3	2.305	6.89e-06	74348	324075	577900	254914	294486	488288	963721	1.05084e+06	735070	647667	271679	909735	515478	423258	356631	441097
FOCC011084-PA-CDS	Protein FOCC011084-PA-CDS	LFEVGGPPATTK		49.0347	608.832	2	3.066	2.43e-06	754194	1.0127e+06	1.65196e+06	842128	1.94249e+06	1.71028e+06	3916068	4784130	5.54282e+06	4.38458e+06	3.00385e+06	3.76952e+06	2.41311e+06	2425020	2.61758e+06	2.57683e+06
FOCC011084-PA-CDS	Protein FOCC011084-PA-CDS	LSVTECFDQR	1xCarbamidomethyl [C6]	46.12	627.793	2	2.827	2.43e-06	3.32414e+06	4.48498e+06	8.74616e+06	2.79093e+06	1.46114e+07	9.74076e+06	1.71354e+07	1.60981e+07	2.79779e+07	1.77956e+07	1.9666e+07	1.98941e+07	1.10932e+07	1.194e+07	1.25716e+07	1.2514e+07
FOCC011084-PA-CDS	Protein FOCC011084-PA-CDS	NVEHFTHNSVR		19.7018	447.222	3	0.968	0.0007118		60660.7	76290.2	28837	116429	126157	303383	192582	328276	482037	328098	460035	186300	186326	178377	188401
FOCC011084-PA-CDS	Protein FOCC011084-PA-CDS	QHFFAEGR		26.9114	496.241	2	0.912	0.0008238	153064	174872	324373	99251.1	323218	229173	1.02312e+06	611347		1.18856e+06	890010	983219	492430	427731	300378	591916
FOCC011084-PA-CDS	Protein FOCC011084-PA-CDS	YLFLGDYVDR		74.3823	630.817	2	1.842	0.0001046	577074	713483	827707	417832	783183	837892	1.42358e+06	1.29106e+06	1.68735e+06	1.44537e+06	951193	734984	771147	857334	883208	898766
FOCC011087-PA-CDS	Protein FOCC011087-PA-CDS	AECTAEQAYQYTEGR	1xCarbamidomethyl [C3]	36.6219	888.879	2	5.344	2.43e-06	555013	798848	1.50196e+06	740116	1.84642e+06	1.91349e+06	3.45264e+06	2.63439e+06	4.21192e+06	3.51555e+06	4084937	3.60816e+06	2.07818e+06	2.10113e+06	2.25903e+06	1.93613e+06
FOCC011087-PA-CDS	Protein FOCC011087-PA-CDS	AIVVTDGER		27.7852	480.261	2	1.067	0.0005383	2.80363e+06	2.27741e+06	4376674	1.16486e+06	3.30981e+06	3.62873e+06	4741199	5.8899e+06	6668938	4469782	5.27947e+06	4.35507e+06	4922331	4.18818e+06	4636907	4.70001e+06
FOCC011087-PA-CDS	Protein FOCC011087-PA-CDS	CIFSSGSPFPPVEYGGK	1xCarbamidomethyl [C1]	73.6427	610.291	3	2.069	3.05e-05	111509	246374	481010	173026	472839	489841		909149	941369	718773	669343			543162	846143	655310
FOCC011087-PA-CDS	Protein FOCC011087-PA-CDS	DHKPTHSFIDIVNEVKPSVLIGASACAGAFTPEILK	1xCarbamidomethyl [C26]	95.6324	773.21	5	4.573	2.43e-06			398884				1.64172e+06	2.12117e+06	3.00435e+06	1.31015e+06	689033	804013	544890	608035	363994	627518
FOCC011087-PA-CDS	Protein FOCC011087-PA-CDS	DKIWMVDIDGLLAK		90.3911	808.94	2	3.959	2.43e-06	743973	819677	2.02115e+06	493360	3.26975e+06	2.95741e+06	7.18714e+06	6.00705e+06	8889345	7.01016e+06	7.75571e+06	6519432	3.38127e+06	3.03775e+06	3095061	3.85552e+06
FOCC011087-PA-CDS	Protein FOCC011087-PA-CDS	DMEAFIR		52.45	441.213	2	1.141	0.0004629	202815	284893	516274	361179	649517	708061	1.31419e+06	1.08507e+06	1.89361e+06	1.46058e+06	1.49839e+06	1.05506e+06	1.1073e+06	851547	1.04652e+06	1.15454e+06
FOCC011087-PA-CDS	Protein FOCC011087-PA-CDS	DRPEGHLEGHKVNYAK		20.8671	463.238	4	3.534	2.43e-06	713007	616123	871679	167581	897093	1.11003e+06	2.8577e+06	2.26571e+06	2.86703e+06	2.42216e+06	2.04958e+06	2.42866e+06	1.40234e+06	1.15824e+06	1.25767e+06	1.25618e+06
FOCC011087-PA-CDS	Protein FOCC011087-PA-CDS	EGLASLYPEPK		54.7259	602.317	2	2.517	2.43e-06	1702154	960791	1.38458e+06	612697	2418723	1.85183e+06	2.09707e+07	2063729	2.71783e+07	2.50603e+07	5363865	3.00238e+06	2.1722e+06	2.71522e+06	2.80524e+06	2.82916e+06
FOCC011087-PA-CDS	Protein FOCC011087-PA-CDS	EVEMHEPIGDLSDKELMY		66.4358	712.327	3	4.791	2.43e-06	1.29209e+06	837354	1.61468e+06	753306	3.69916e+06	2.4884e+06	3.7095e+06	3.58692e+06	7.43124e+06	5738068	9705173	4197430	3.16676e+06	3.30909e+06	2.97407e+06	3.34142e+06
FOCC011087-PA-CDS	Protein FOCC011087-PA-CDS	FLDKYCEEYCTFNDDIQGTASVAVAGLLASKR	2xCarbamidomethyl [C6; C10]	91.0745	911.188	4	5.41	2.43e-06			83387.9					1081672			635835	795406
FOCC011087-PA-CDS	Protein FOCC011087-PA-CDS	GLFITIHDK		52.8812	522.298	2	1.433	0.0003016	349032	220170	457738	146186	985353	912817	4.65449e+06	3.7402e+06	6.39408e+06	5480168	3.94959e+06	6127772	2.51547e+06	2.03218e+06	1910319	2198340
FOCC011087-PA-CDS	Protein FOCC011087-PA-CDS	GLFITIHDKGHIYDILK		68.5841	496.532	4	2.336	6.89e-06		104981	398236				666400	1.74954e+06	1.31357e+06	1.5377e+06	1534707	956578	523841	509502	369627	321532
FOCC011087-PA-CDS	Protein FOCC011087-PA-CDS	GLGFTLEER		55.6537	511.269	2	1.539	0.0002609	829386	1.04151e+06	2.08381e+06	981811	3.09574e+06	3.11006e+06	4804477	6.41988e+06	8524584	7436420	9195859	5966532	3744812	3.46491e+06	3.94524e+06	4.05825e+06
FOCC011087-PA-CDS	Protein FOCC011087-PA-CDS	GMMAEGCSAQEAR	1xCarbamidomethyl [C7]	24.0829	699.284	2	3.822	2.43e-06	416329	442613	760342	257837	914158	967342	1.91487e+06	1.47025e+06	2417089	2.23908e+06	2539113	2060974	1.24459e+06	1.10538e+06	1.11589e+06	1.17728e+06
FOCC011087-PA-CDS	Protein FOCC011087-PA-CDS	GSLYPPLGDIR		64.97	594.325	2	1.875	9.15e-05	390749	783326	1.28455e+06	705393	1.85545e+06	2.12499e+06	3.72319e+06	3130556	4082733	4.51705e+06	4423468	3.0123e+06	1931173	1.96679e+06	2177021	2267774
FOCC011087-PA-CDS	Protein FOCC011087-PA-CDS	IWMVDIDGLLAK		96.1139	687.379	2	2.712	2.43e-06			153324		296596	190003	511105	398603	617880	527607	677278	434820	276787	224176	283988	263231
FOCC011087-PA-CDS	Protein FOCC011087-PA-CDS	LALYTALAGIKPHQCLPITLDVGTNNQK	1xCarbamidomethyl [C15]	82.2835	763.168	4	4.101	2.43e-06	871416	845740	3.01841e+06	192017	3.36041e+06	3.1508e+06	5.24999e+06	9000951	9.15259e+06	8.72694e+06	8.19306e+06	5.59665e+06	2.04527e+06	2.84818e+06	3.13601e+06	2.5641e+06
FOCC011087-PA-CDS	Protein FOCC011087-PA-CDS	LLQDALYIGLR		77.0556	637.877	2	3.134	2.43e-06	608833	384340	786696	248920	1.76707e+06	1.38039e+06	2758914	2242127	4634210	3.40996e+06	4873588	3.25905e+06	1.3331e+06	1.1977e+06	1.26741e+06	1.02102e+06
FOCC011087-PA-CDS	Protein FOCC011087-PA-CDS	LLQDALYIGLRQER		69.1951	563.321	3	1.641	0.0002062	375255	776137	2.11695e+06	359507	1.1805e+06	2.04543e+06	3.90296e+06	5674914	2451542	1.73298e+06	2.26046e+06	1.51614e+06	1.47319e+06	2.07388e+06	1.61447e+06	1.43491e+06
FOCC011087-PA-CDS	Protein FOCC011087-PA-CDS	LLSENVEALMPIVYTPTVGLACQK	1xCarbamidomethyl [C22]	97.7352	662.353	4	3.799	2.43e-06	118332	145187		12986.6			732611	907186	1.25507e+06	836389	1.1194e+06	699549	637086	560119	415770	268643
FOCC011087-PA-CDS	Protein FOCC011087-PA-CDS	LNKGLGFTLEER		53.5394	459.589	3	2.899	2.43e-06	131319	451120	735299	374103	355930	789748	362467	1.02681e+06	392292	710617	577775	489898	793602	806365	626356	709244
FOCC011087-PA-CDS	Protein FOCC011087-PA-CDS	QALGIHGLMPPK		50.8368	421.241	3	2.596	2.43e-06	541382	564430	964642	592698	1.34644e+06	1.90967e+06	2.45797e+06	3043128	3.4848e+06	3.70118e+06	3.76952e+06	2821924	1.79392e+06	1.93805e+06	2.00517e+06	1.91547e+06
FOCC011087-PA-CDS	Protein FOCC011087-PA-CDS	QMGTYNERPIIFALSNPTSK		72.9749	756.387	3	3.649	2.43e-06	1.4255e+06	1.74072e+06	3.0728e+06	1327241	4.26611e+06	4.01696e+06	5711556	5.66014e+06	10209827	8.36289e+06	10129075	6192677	4338048	4468911	5.06405e+06	4.12531e+06
FOCC011087-PA-CDS	Protein FOCC011087-PA-CDS	QMGTYNERPIIFALSNPTSK	1xOxidation [M2]	69.3602	761.719	3	1.606	0.0002122		151099		202225	129871	197143					284538
FOCC011087-PA-CDS	Protein FOCC011087-PA-CDS	RYSQNTLIQFEDFGNHNAFR		64.5625	615.048	4	3.848	2.43e-06	75469.4	420139	415696	33580.6	511058	524995	1.22659e+06	977410	1.29398e+06	1.16944e+06	1.31134e+06	882829	684250	524114	1.05469e+06	871638
FOCC011087-PA-CDS	Protein FOCC011087-PA-CDS	STQYDYYYDSPLPATYPWPK		81.0058	819.043	3	4.467	2.43e-06	397360	407041	1.16905e+06	393064	1.93773e+06	1.51649e+06	1.98171e+06	1.79828e+06	1.20292e+06	2.31765e+06	4007548	1.54193e+06	1.51673e+06	1.63375e+06	1.62579e+06	1.61779e+06
FOCC011087-PA-CDS	Protein FOCC011087-PA-CDS	VANYAYK		20.9267	414.716	2	1.15	0.0004527	4.30491e+06	2.16195e+06	2.20706e+06	584531	2.23563e+06	1.66153e+06	4.64615e+06	2.77914e+06	7.82318e+06	5.33855e+06	7.99633e+06	5.92379e+06	4410816	3.01693e+06	3.59695e+06	3.91108e+06
FOCC011087-PA-CDS	Protein FOCC011087-PA-CDS	VANYAYKEGLASLYPEPK		57.7769	671.683	3	4.482	2.43e-06	397437	624395	1.06996e+06	531645	694401	1.21517e+06	1.2242e+06	1.98893e+06	1311690	1.8645e+06	1.17729e+06	1171547	1.00338e+06	1.14386e+06	1.105e+06	1.17938e+06
FOCC011087-PA-CDS	Protein FOCC011087-PA-CDS	VTGPVYDEFIDEFMQAVVK		98.9466	729.694	3	4.471	2.43e-06		173594	301983	169765	682628	567165	966351	806140	1.38927e+06	1.48003e+06	1.3885e+06	964681	616662	635382	777391	600745
FOCC011087-PA-CDS	Protein FOCC011087-PA-CDS	YLYLAELQDRNER		55.1306	561.621	3	1.726	0.0001567	982346	788039	1.7111e+06	933113	2.50378e+06	2.82559e+06	4.65464e+06	5.56705e+06	8478008	7633203	7529812	5.36538e+06	3552319	3496527	3696002	3.93914e+06
FOCC011087-PA-CDS	Protein FOCC011087-PA-CDS	YNDSINK		19.0751	427.206	2	1.033	0.0005735	94576.3	266065	137392	484085	355543	304746	136462	276132	237305	144676	198576		88449.5	169545	222351	489455
FOCC011087-PA-CDS	Protein FOCC011087-PA-CDS	YNDSINKYLYLAELQDRNER		68.36	630.065	4	4.057	2.43e-06	126432	464721	1.73777e+06	298004	547211	1.3991e+06	387488	1.81081e+06	324436	688356	919931	496329	832498	869083	1.06677e+06	1.12509e+06
FOCC011087-PA-CDS	Protein FOCC011087-PA-CDS	YSQNTLIQFEDFGNHNAFR		70.6238	767.694	3	5.598	2.43e-06	360432	518243	1.20776e+06	407762	1.66284e+06	1.89024e+06	2.64243e+06	2665193	3.30803e+06	4.40729e+06	3.15219e+06	2.4611e+06	1.38027e+06	1.87208e+06	1.63893e+06	1.7016e+06
FOCC011090-PA-CDS	Protein FOCC011090-PA-CDS	GQHTNSTGSQAQSLHR		15.874	570.275	3	4.885	2.43e-06	20846.5	37898.6	80353.4	36539.4	102753	96820	110737	151460	253446	118676	247089	78835.1	107872	93807.2	100487	110573
FOCC011090-PA-CDS	Protein FOCC011090-PA-CDS	IAVAVSDDSVR		40.4327	566.304	2	1.218	0.0004091			59132.7	160271	237028	242730	207555	203699	237566	88879.3			99120.5	84909.8	106650
FOCC011090-PA-CDS	Protein FOCC011090-PA-CDS	VGGGGVNLLSWSPDVHK		68.0878	574.637	3	3.737	2.43e-06	144712	201674	309561	226761	433815	583740	574296	662161	923543	696475	891958	567346	463045	508698	534510	550326
FOCC011091-PA-CDS	Protein FOCC011091-PA-CDS	AAIINISSSLGSVSSNEIGGFLEYR		97.8272	862.113	3	4.355	2.43e-06	90567.3	303898	189446		226294	214104	973328	679435	1.0427e+06	536111	523335	710870	130539	316879	102081	580274
FOCC011091-PA-CDS	Protein FOCC011091-PA-CDS	QAAEVNKSSTGGWSR		23.2355	526.594	3	2.396	2.43e-06		242010	596558	71125.7		277124	1.17403e+06	1.58226e+06	663705	708610	114646	774180	571920	505103	569762	601708
FOCC011091-PA-CDS	Protein FOCC011091-PA-CDS	SMLNLFYNLKPENHNTFVQWEGK		84.9119	937.13	3	5.167	2.43e-06	585300	1.43159e+06	1.01477e+07	105290	7.20969e+06	7.12029e+06	38156586	3.28182e+07	38380516	21144989	2.13423e+07	3.35063e+07	9.93244e+06	1.58303e+07	1.59798e+07	15302183
FOCC011091-PA-CDS	Protein FOCC011091-PA-CDS	SMLNLFYNLKPENHNTFVQWEGK	1xOxidation [M2]	75.4543	707.098	4	1.568	0.0002329		164186	199434		196411	204689	857821	909776	906808	968579	489767	824928	444488	424838	403553	242045
FOCC011091-PA-CDS	Protein FOCC011091-PA-CDS	SSTGGWSR		20.4797	419.196	2	1.27	0.0003804	57802.6	148952	52406.5	382550	344732	269888		533674		33407.1				58858.8	84684.3	796833
FOCC011091-PA-CDS	Protein FOCC011091-PA-CDS	TDLGGTDAVGTVEDSVK		51.0703	555.272	3	3.616	2.43e-06	187145	280083	936260	204508	835368	786210	2.70846e+06	329104	3437210			2.0924e+06
FOCC011092-PA-CDS	Protein FOCC011092-PA-CDS	DTNVCVGYLETK	1xCarbamidomethyl [C5]	50.3909	699.832	2	2.844	2.43e-06	2.63485e+06	881093	1.68727e+06	1.02514e+06	2.39926e+06	2.21782e+06	6638465	2.74896e+06	11520642	3.12057e+06	6.70267e+06	3.72809e+06	4.02662e+06	4.34897e+06	4533648	4.38995e+06
FOCC011092-PA-CDS	Protein FOCC011092-PA-CDS	ETLPIISFEDCNAFMEAASQGEENPLRDTNVCVGYLETK	2xCarbamidomethyl [C11; C32]; 1xOxidation [M15]	95.0611	1116.76	4	3.283	2.43e-06		152600		108548			485646								176558
FOCC011092-PA-CDS	Protein FOCC011092-PA-CDS	GTPWYTSNFILAGK		79.0737	777.901	2	3.779	2.43e-06	1.19374e+07	1.52104e+07	24889524	1.08888e+07	1.34262e+07	2.42785e+07	62443669	4.70585e+07	4.95754e+07	2.90993e+07	2.49502e+07	1.89211e+07	2.44803e+07	2.32057e+07	2.7224e+07	2.65698e+07
FOCC011092-PA-CDS	Protein FOCC011092-PA-CDS	LPVQGAIPSGVAILSGWGSTSTSQTPVMPSQLQK		93.3336	1141.61	3	5.857	2.43e-06	2.02177e+06	2.34011e+06	4.60186e+06	905673	2.61615e+06	4.00357e+06	1.54675e+07	1.57346e+07	2.1671e+07	1.04795e+07	9.15333e+06	9.86271e+06	5.76151e+06	5.20582e+06	6.39916e+06	6.52936e+06
FOCC011092-PA-CDS	Protein FOCC011092-PA-CDS	LPVQGAIPSGVAILSGWGSTSTSQTPVMPSQLQK	1xOxidation [M28]	90.5215	860.454	4	5.682	2.43e-06	565995	635848	966233	543607	62240.9	899665	1.86959e+06	2.31123e+06	2.92785e+06	1.01416e+06	541296	512551	1.53661e+06	1.35104e+06	1.54437e+06	1.88719e+06
FOCC011092-PA-CDS	Protein FOCC011092-PA-CDS	SLNPMVWPMPK		74.2615	650.333	2	2.59	2.43e-06	1.23596e+06	2.00091e+06	4.0873e+06	1.00681e+06	2.11686e+06	4.01833e+06	2.22782e+07	1.20707e+07	1.49298e+07	5.89746e+06	7556984	5.55587e+06	5.61284e+06	6.54845e+06	6.87725e+06	6.90559e+06
FOCC011092-PA-CDS	Protein FOCC011092-PA-CDS	SPLQLSDTVK		44.893	544.303	2	2.639	2.43e-06	4.66478e+07	4.39663e+07	79911436	3.69657e+07	3.84961e+07	67885110	1.9593e+08	2.4737e+08	2.57672e+08	1.24198e+08	9.97466e+07	1.06422e+08	9.99752e+07	93570742	9.39034e+07	1.13723e+08
FOCC011092-PA-CDS	Protein FOCC011092-PA-CDS	SPLQLSDTVKIAR		53.8001	476.612	3	3.201	2.43e-06	142347	362730	552355	256028	132347	369187	1.06871e+06	1.38339e+06	1.96215e+06	416493		612066	550466	433774	566814	455932
FOCC011092-PA-CDS	Protein FOCC011092-PA-CDS	TEEGQQR		9.2427	424.199	2	1.157	0.0004493	22084.3	14122.5	35988.2	10719.8	25471.6	24474.7	114401	91549	161826	86206	80700.5	49990.9	49078.5	51406.7	49609	59472.1
FOCC011092-PA-CDS	Protein FOCC011092-PA-CDS	TNLGRTEEGQQR		17.5432	694.848	2	2.211	8.67e-06	5.31488e+06	1.0107e+07	2.03603e+07	5.22504e+06	3.77153e+06	1.10172e+07	3.34696e+07	3.8078e+07	2.63666e+07	1.81613e+07	7.91941e+06	1.45779e+07	1.57173e+07	1.51128e+07	1.40659e+07	1.53237e+07
FOCC011092-PA-CDS	Protein FOCC011092-PA-CDS	TNLGRTEEGQQRR		16.3805	515.601	3	2.018	4.54e-05	1.22667e+06	3.56127e+06	9.08342e+06	2.14792e+06	938776	3.67993e+06	1.05535e+06	1.71897e+07	4.60872e+06	567661	570441	171293	2.95244e+06	4.13175e+06	4.08777e+06	4.21847e+06
FOCC011092-PA-CDS	Protein FOCC011092-PA-CDS	VSAYVDWIQEK		60.8724	669.34	2	3.065	2.43e-06	3.53343e+07	3.26551e+07	7.62018e+07	2.34748e+07	39113071	6.02963e+07	1.06239e+08	143434609	1.10722e+08	9.12099e+07	7.75656e+07	58348259	71352177	7.9238e+07	8.47164e+07	71354517
FOCC011092-PA-CDS	Protein FOCC011092-PA-CDS	VSAYVDWIQEKMQK		65.7373	575.627	3	3.266	2.43e-06		39265.8	115834	65364.6		55746.8	191451	372498	235187				295896		103813	94740.3
FOCC011092-PA-CDS	Protein FOCC011092-PA-CDS	VSAYVDWIQEKMQKNK		60.7893	656.34	3	2.595	2.43e-06	186100	401006	726821	744557	234780	471036	773320	1.40342e+06	2.02266e+06	258809	88936.9	1.06887e+06	603708	477251	688436	616159
FOCC011092-PA-CDS	Protein FOCC011092-PA-CDS	YQWNHNNGVGPFDIGLLLLK		98.4358	766.739	3	4.766	2.43e-06	713434	1229490	11792787	514418	3.1381e+06	9746990	26602336	28044304	40051396	14856572	14366934	15356033	13438981	9882203	11034278	9240999
FOCC011095-PA-CDS	Protein FOCC011095-PA-CDS	ALLEDPDFHDVSGK		53.1362	514.919	3	3.439	2.43e-06	124815	200146	342376	128896	432537	318579	1.1413e+06	1186999	1.32224e+06	950486	816746	909741	548279	581876	569267	638227
FOCC011106-PA-CDS	Protein FOCC011106-PA-CDS	ADTLDPALLRPGR		53.3506	465.597	3	1.806	0.0001255	1.25791e+06	645294	889520	410683	1.47407e+06	1.02201e+06	2.1171e+06	2.19142e+06	5003385	3.09758e+06	5255931	3.65412e+06	1.96493e+06	2.12695e+06	2.10781e+06	2.10028e+06
FOCC011106-PA-CDS	Protein FOCC011106-PA-CDS	AVAHHTTAAFIR		24.1335	432.239	3	3.218	2.43e-06	1.67392e+06	978357	1.46027e+06	317404	1.50031e+06	1313782	2.14438e+06	3.21392e+06	3.64037e+06	3.32514e+06	3.73914e+06	5.47684e+06	2.25621e+06	2.45777e+06	2.22606e+06	2.40302e+06
FOCC011106-PA-CDS	Protein FOCC011106-PA-CDS	EAVELPLTHFELYK		77.576	844.949	2	3.449	2.43e-06	3.95001e+06	5.06508e+06	85441		75549.7	170891	8.77575e+06	1.24959e+07	1.7189e+07	1.05785e+07	1.00135e+07	14209712	7.36629e+06	8.2011e+06	9753858	8848861
FOCC011106-PA-CDS	Protein FOCC011106-PA-CDS	ELLKPSASVALHK		38.8715	464.945	3	3.258	2.43e-06	80298.3	77360.5	121259	82063.7	215449	182253	525002	487554	905470	775491	1.10758e+06	1.58822e+06	487460	369210	362203	373889
FOCC011106-PA-CDS	Protein FOCC011106-PA-CDS	ENSPAIIFIDEIDAIATK		98.9902	654.014	3	4.478	2.43e-06	521334	425815	466128	260563	1.19825e+06	1.055e+06	1.76982e+06	2173137	3598595	2086573	2389372	2.89617e+06	1.55276e+06	1.29991e+06	1.69358e+06	1.43239e+06
FOCC011106-PA-CDS	Protein FOCC011106-PA-CDS	EYLHAQEEVKR		23.043	467.909	3	1.97	5.57e-05		134100	145559	115209	234529	161558	468529	511918	840666		320051	220099	703331	289093	353677	417993
FOCC011106-PA-CDS	Protein FOCC011106-PA-CDS	FDAQTGADR		19.5442	490.725	2	0.33	0.004111	104294	54083.5							431388	182028	426158	445010			65188.2	68344.2
FOCC011106-PA-CDS	Protein FOCC011106-PA-CDS	FDAQTGADREVQR		24.833	498.243	3	1.221	0.0004084	1.11571e+06	1141100	1.48816e+06	614013	1.38327e+06	1.55676e+06	2701276	4.22411e+06	4.21853e+06	2927729	2.90654e+06	3.79055e+06	2.66854e+06	2.18196e+06	2.67022e+06	2.71368e+06
FOCC011106-PA-CDS	Protein FOCC011106-PA-CDS	GVLMYGPPGCGK	1xCarbamidomethyl [C10]	50.3507	618.299	2	2.324	6.89e-06	1.62276e+06	886514	1512826	552846	2.34077e+06	1.72858e+06	3.51969e+06	5018576	10364301	5107730	7329721	7.6973e+06	3.51417e+06	4.04794e+06	3.9251e+06	3.90908e+06
FOCC011106-PA-CDS	Protein FOCC011106-PA-CDS	GVLMYGPPGCGK	1xCarbamidomethyl [C10]; 1xOxidation [M4]	56.7505	626.295	2	1.709	0.0001688	1795035	2.04207e+06	3.53537e+06	1.44846e+06	3.05272e+06	4356627	12646741	13396332	17028978	20245288	14159006	12513346	7904486	7988447	8530923	8260999
FOCC011106-PA-CDS	Protein FOCC011106-PA-CDS	HSNALVDVLPPEADSSISMLQADEKPDVQYADIGGMDMQK		86.2266	1079.51	4	5.965	2.43e-06		85098		139105	759038	515420	1.02501e+06	1.28542e+06	2.67528e+06	1.21433e+06	1.64893e+06	1.66494e+06	991074	793345	939618	1015620
FOCC011106-PA-CDS	Protein FOCC011106-PA-CDS	ILLELLNQMDGFDQTTNVK		96.2147	731.381	3	5.049	2.43e-06	708436	1.00109e+06	1.98432e+06	478587	3.22676e+06	2.12448e+06	5638789	9346406	9517021	5069940	6470590	8853499	2694326	2.39783e+06	2649504	2.41552e+06
FOCC011106-PA-CDS	Protein FOCC011106-PA-CDS	ILSTIDR		31.4748	409.242	2	0.714	0.001453	664897	359768	428032	258412	757641	555728	2.07313e+06	2.64496e+06	5077656	3.33876e+06	3.56833e+06	4.76596e+06	1.60881e+06	1.39278e+06	1.24157e+06	1.34173e+06
FOCC011106-PA-CDS	Protein FOCC011106-PA-CDS	ILSTIDRELLKPSASVALHK		56.4575	731.098	3	3.971	2.43e-06	666052	1.22841e+06	2.43244e+06	616472	2.32836e+06	2.15828e+06	6.53576e+06	9.00209e+06	8.21306e+06	7341133	8.13168e+06	9.20056e+06	4.21361e+06	4.33713e+06	4.65987e+06	4.80444e+06
FOCC011106-PA-CDS	Protein FOCC011106-PA-CDS	KEESEHEFYK		19.885	442.538	3	2.476	2.43e-06	195798	84982.3			386004	192606		722700	1255245	697611	1.46124e+06	1.91711e+06	570391	493365	394526	480426
FOCC011106-PA-CDS	Protein FOCC011106-PA-CDS	LVFSTITAR		53.6425	504.298	2	1.58	0.0002262	1.08078e+06	1.43488e+06	2.92552e+06	1.14298e+06	3.21222e+06	3084846	5.27594e+06	12242015	12440388	7.41824e+06	11118401	12134178	5461058	5117457	5204647	6.00783e+06
FOCC011106-PA-CDS	Protein FOCC011106-PA-CDS	MNLSDEVDLEDYVARPDHISGADINAICQEAGMHAVR	1xCarbamidomethyl [C28]	78.6482	1028.73	4	6.351	2.43e-06		275010	1132285	162936	2.7292e+06	1.57055e+06	3184080	4.5274e+06	8.13553e+06	4.88546e+06	1.00528e+07	6.92801e+06	2.90429e+06	3.40793e+06	3.82825e+06	4.26861e+06
FOCC011106-PA-CDS	Protein FOCC011106-PA-CDS	MNLSDEVDLEDYVARPDHISGADINAICQEAGMHAVRENR	1xCarbamidomethyl [C28]	74.3053	1128.52	4	3.704	2.43e-06		135419	632661			199485	1.20543e+06	3.36054e+06	1.44752e+06	1.44185e+06		3.01808e+06	871612	266906	321153	345589
FOCC011106-PA-CDS	Protein FOCC011106-PA-CDS	NNIKKEESEHEFYK		20.8489	598.96	3	4.187	2.43e-06	317693	315906	597991	155709	1.06363e+06	827909	1.56579e+06	1.99438e+06	3.39259e+06	2.31764e+06	3.75527e+06	4.0896e+06	1.73472e+06	1.21406e+06	1.2461e+06	1.43703e+06
FOCC011106-PA-CDS	Protein FOCC011106-PA-CDS	QIGIDPPR		38.2218	448.253	2	1.074	0.0005321	1.5814e+06	930636	1.09957e+06	420493	1.58094e+06	1.2906e+06	2.29863e+06	2.60268e+06	5.25949e+06	2744760	3.8369e+06	4.4296e+06	2.1638e+06	1.97986e+06	1.99171e+06	2.09456e+06
FOCC011106-PA-CDS	Protein FOCC011106-PA-CDS	QIGIDPPRGVLMYGPPGCGK	1xCarbamidomethyl [C18]	64.5543	704.696	3	3.041	2.43e-06	409339	900890	1.5251e+06	274807	607848	860769	1768638	5.20974e+06	1.32577e+06	2.28687e+06	1.12407e+06	2.1396e+06	1.37638e+06	1471230	1.43552e+06	1.63692e+06
FOCC011106-PA-CDS	Protein FOCC011106-PA-CDS	QIGIDPPRGVLMYGPPGCGK	1xCarbamidomethyl [C18]; 1xOxidation [M12]	62.1939	710.028	3	1.387	0.000322	58771.6	60360.8	54104.1	28692.3		27707.8
FOCC011106-PA-CDS	Protein FOCC011106-PA-CDS	QLEFLAVQEEYIKDEQR		74.117	713.364	3	3.975	2.43e-06	378365	867266	1.50622e+06	542665	1.40475e+06	1.38321e+06	2.15287e+06	3.26165e+06	3.54161e+06	2588641	3.35516e+06	3245876	2.20029e+06	2607384	2.49055e+06	2.73446e+06
FOCC011106-PA-CDS	Protein FOCC011106-PA-CDS	RFDAQTGADR		19.0735	568.776	2	1.775	0.0001376	169302	41992.6		17901.1	117927	66832.3	373190	199139	696157	446157	536711	759259	272568	177834	206714	236416
FOCC011106-PA-CDS	Protein FOCC011106-PA-CDS	RFDAQTGADREVQR		23.5103	550.277	3	0.837	0.001012	356050	355359	408248	99589.4	340161	294436	839759	745277	825433	1.00122e+06	944922	1.63034e+06	681576	519386	564043	492911
FOCC011106-PA-CDS	Protein FOCC011106-PA-CDS	VVGSEFVQK		34.7202	496.774	2	1.601	0.0002122	3.49493e+06	3521766	4.38675e+06	1529982	4801520	5.07123e+06	9352695	12046569	13684946	8230428	9444240	15110458	7.91158e+06	6.07726e+06	7.04692e+06	7292109
FOCC011106-PA-CDS	Protein FOCC011106-PA-CDS	YIVLAKDFEK		50.4896	409.232	3	2.557	2.43e-06	1.50314e+06	2.09171e+06	2.59004e+06	810138	1.01216e+06	2040201	2.71262e+06	8.16916e+06	3.93687e+06	4.11199e+06	2.12532e+06	5.9604e+06	3305559	3.09806e+06	3.38623e+06	3.26605e+06
FOCC011107-PA-CDS	Protein FOCC011107-PA-CDS	DGCVKHCVLGNELPK	2xCarbamidomethyl [C3; C7]	36.966	575.952	3	3.558	2.43e-06	68066.4	159200	215466	93302		593449	958554	1915509	565702	1.02593e+06	357482	1.18756e+06	352790	668190	677229	719736
FOCC011107-PA-CDS	Protein FOCC011107-PA-CDS	GGQVYTIPLGGMQVR		68.5155	525.949	3	3.079	2.43e-06		302034	447198	343632	668926	701600	889756	1.51998e+06	1.99012e+06	1.05666e+06	1437576	1.54531e+06	987012	788328	1.30962e+06	1073864
FOCC011107-PA-CDS	Protein FOCC011107-PA-CDS	HCVLGNELPK	1xCarbamidomethyl [C2]	38.8235	389.538	3	3.097	2.43e-06	526672	1.00245e+06	1.83383e+06	571832	2.38424e+06	2.03086e+06	5.77833e+06	7633822	12461507	6321368	9.31139e+06	1.15788e+07	4.81913e+06	3.85328e+06	3.78371e+06	4017500
FOCC011107-PA-CDS	Protein FOCC011107-PA-CDS	ITDNIYCCR	2xCarbamidomethyl [C7; C8]	33.5148	607.768	2	2.346	6.89e-06	417488	897590	1.13743e+06	509182	1.60795e+06	1.75045e+06	2.81371e+06	4638714	4994737	3.21855e+06	4298390	5.67299e+06	2193040	2.05333e+06	2.22405e+06	2.25106e+06
FOCC011107-PA-CDS	Protein FOCC011107-PA-CDS	MELGEEPR		33.6462	480.726	2	1.313	0.0003573	107993	314206	462968	218011	493224	519358	1.03232e+06	1.00941e+06	1942925	699529	949482	1.26218e+06	977122	584824	797819	792426
FOCC011107-PA-CDS	Protein FOCC011107-PA-CDS	SGSSADTQAVADVVR		41.4572	731.86	2	5.766	2.43e-06	746426	1.64356e+06	2.05235e+06	857521	2.71052e+06	2.59324e+06	5050464	8551161	9172916	5550580	7689393	9122870	4.33339e+06	3.98699e+06	3.73694e+06	4.0193e+06
FOCC011107-PA-CDS	Protein FOCC011107-PA-CDS	STTGVYIANR		29.7621	541.285	2	1.802	0.0001255	745531	1.21644e+06	1.67753e+06	893347	2.59874e+06	2.37344e+06	4371344	5644608	7503187	4.40587e+06	6.20834e+06	8016667	3.57055e+06	3.41914e+06	3.38966e+06	3.6171e+06
FOCC011107-PA-CDS	Protein FOCC011107-PA-CDS	STTGVYIANRVTDKLTK		46.6088	467.512	4	0.467	0.00285		217009	339801	76372.7	95033.1	265424	444574	1.99629e+06		475535		745078	426489	406742	416499	381802
FOCC011107-PA-CDS	Protein FOCC011107-PA-CDS	VEVAASLFQDMCYNYR	1xCarbamidomethyl [C12]	79.197	655.965	3	2.603	2.43e-06	17398.8	8958.15	58654.7	32174.3	80478.3	69360.9	329690	154227	308860	195454	164684	251897	114619	83234.7	109713	146556
FOCC011107-PA-CDS	Protein FOCC011107-PA-CDS	YHVGMHR		19.2529	450.219	2	0.645	0.001784	167599	108465		82542.4		8991.84
FOCC011117-PA-CDS	Protein FOCC011117-PA-CDS	GLLDVTCK	1xCarbamidomethyl [C7]	44.4937	453.242	2	1.257	0.0003895	329798	359930	418512	154430	433105	411488	756166	1.10301e+06	681498	1257485	1.08034e+06	712114	657595	676030	885950	924249
FOCC011117-PA-CDS	Protein FOCC011117-PA-CDS	TMLEDLGVNEDEEELVPLPNVNSVILKK		92.2444	1046.55	3	5.45	2.43e-06	408220	821342	1.13777e+06	307561	1.39706e+06	1.06805e+06	2.50076e+06	2.72555e+06	2.45715e+06	3.01395e+06	1.22295e+06	2.02972e+06	2.1457e+06	1.71209e+06	1.64464e+06	2.01598e+06
FOCC011117-PA-CDS	Protein FOCC011117-PA-CDS	TVANMIK		30.1414	388.72	2	1	0.0006325	1.21734e+06	1.01855e+06	1.13511e+06	548467	1.19942e+06	971292	2.64353e+06	3096274	2680297	2.50788e+06	2.13188e+06	2.43539e+06	1742431	1.5284e+06	1.75802e+06	1.53121e+06
FOCC011118-PA-CDS	Protein FOCC011118-PA-CDS	EIADYLAAGK		47.5249	525.777	2	1.415	0.0003064	110334	89395	123763	85487.8	246800	229371	325296	387527	977003	412925	1.05454e+06	524156	243891	247780	285275	267348
FOCC011118-PA-CDS	Protein FOCC011118-PA-CDS	EIADYLAAGKIER		52.8305	483.596	3	2.021	4.54e-05	106027	148156	202865	164331	164333	316136	510026	966607	832098	679046	711162	764007	425902	282226	298009	437482
FOCC011118-PA-CDS	Protein FOCC011118-PA-CDS	FGLLQQMK		58.1771	482.768	2	1.509	0.0002714	257716	352481	578004	231687	528245	662389	998630	1.87071e+06	1.73095e+06	1.43326e+06	2.06487e+06	1.64794e+06	766589	815202	937619	845758
FOCC011118-PA-CDS	Protein FOCC011118-PA-CDS	IQSDIQEMSVITDQLTAK		79.3974	674.014	3	2.871	2.43e-06	78068.9	158903	243335	152379	265208	279717				538604	705397			379517	374952	305142
FOCC011118-PA-CDS	Protein FOCC011118-PA-CDS	QYVDACREDAVGSISEK	1xCarbamidomethyl [C6]	35.9711	642.967	3	2.425	2.43e-06	222676	234272	321153	162848	472817	461447	1.05949e+06	1.09356e+06	1.3355e+06	1.1663e+06	1.80947e+06	1.47613e+06	685371	788697	659783	702217
FOCC011122-PA-CDS	Protein FOCC011122-PA-CDS	AWMLDKLGGVFAPRPSTGPHK		71.3554	567.055	4	0.571	0.002188			415865		346577	252732	155412	431903	320441	260305	303198	346503	347075	231370	274222	255639
FOCC011122-PA-CDS	Protein FOCC011122-PA-CDS	AYVSLPK		41.5058	389.229	2	1.032	0.0005805	855369	1.70138e+06	2.84627e+06	1.46667e+06	3.02133e+06	3.07843e+06	4.95466e+06	4.62364e+06	4.59918e+06	1920517	1.75056e+06	2.18894e+06	3.80916e+06	2.23266e+06	2.9842e+06	2.95749e+06
FOCC011122-PA-CDS	Protein FOCC011122-PA-CDS	DSQGHVFATR		21.9815	559.273	2	3.027	2.43e-06	3.70237e+06	3.92127e+06	5.52114e+06	2.2847e+06	8.32703e+06	7.72957e+06	25570336	16526021	35550380	1.65962e+07	1.16746e+07	19660282	1.30048e+07	7.98131e+06	8.69818e+06	9.2094e+06
FOCC011122-PA-CDS	Protein FOCC011122-PA-CDS	ERHPGSFDIVHIK		41.3869	512.276	3	5.156	2.43e-06	3.04255e+06	3.78777e+06	9.03867e+06	2.22211e+06	1.1907e+07	1.31443e+07	2.81684e+07	1.94914e+07	31167299	1.19998e+07	1.24631e+07	1.37929e+07	1.97559e+07	1.34945e+07	1.60909e+07	1.57468e+07
FOCC011122-PA-CDS	Protein FOCC011122-PA-CDS	ERHPGSFDIVHIKDSQGHVFATR		45.2846	878.45	3	5.932	2.43e-06	312987	1.58995e+06	1.9489e+07		4.65957e+06	1.04425e+07	2.49458e+07	3.91611e+07	2.52666e+07	21882333	1.32463e+07	2.23535e+07	17169867	1.56636e+07	1.36557e+07	1.43457e+07
FOCC011122-PA-CDS	Protein FOCC011122-PA-CDS	ESLPLVIFLR		97.1058	396.245	3	2.5	2.43e-06	8.26043e+06	1.30081e+07	2.49498e+07	8.65685e+06	3.39417e+07	3.00396e+07	6.51083e+07	6.30134e+07	9.03249e+07	4.5731e+07	41257184	5.05969e+07	3.24318e+07	2.68228e+07	2.95105e+07	3.08728e+07
FOCC011122-PA-CDS	Protein FOCC011122-PA-CDS	GIPFLVSHDGR		55.7726	599.322	2	3.17	2.43e-06	8.32832e+06	1.09674e+07	19456551	8.31344e+06	18809402	21848409	52406062	49344428	59929636	29767522	25503017	27767342	29219123	23986968	26695501	26146860
FOCC011122-PA-CDS	Protein FOCC011122-PA-CDS	GRFTIHR		21.7338	443.754	2	0.757	0.001261	441575	1574186	3.03803e+06	632666	1551403	2.50413e+06	345181	4662249	2.26487e+06	392003	505091	307780	844152	2.48444e+06	2.78185e+06	2800292
FOCC011122-PA-CDS	Protein FOCC011122-PA-CDS	GTKAYVSLPK		37.6596	532.311	2	0.888	0.000884		181815	161198	102264	47311.1	174073	144402	304751	120494	106528		164041	134698	139819	76623.5	115467
FOCC011122-PA-CDS	Protein FOCC011122-PA-CDS	HPGSFDIVHIK		43.4653	417.228	3	2.968	2.43e-06	1.60088e+06	1.58924e+06	3.58378e+06	704747	4.82171e+06	5.14433e+06	9.53459e+06	9.22687e+06	1.15305e+07	6.64967e+06	4.89107e+06	7.86603e+06	4.92388e+06	4.24195e+06	4.33044e+06	4.45098e+06
FOCC011122-PA-CDS	Protein FOCC011122-PA-CDS	HPGSFDIVHIKDSQGHVFATR		50.8262	783.401	3	5.283	2.43e-06	285965	3.06568e+06	1.33236e+07	412439	4.29175e+06	7.00095e+06	2.06006e+07	2.80429e+07	3.10022e+07	2.72195e+07	2.15346e+07	3.05026e+07	1.44338e+07	1.51038e+07	1.39279e+07	1.4206e+07
FOCC011122-PA-CDS	Protein FOCC011122-PA-CDS	IMDYISFDSGNLCMITGGR	1xCarbamidomethyl [C13]	87.712	717.329	3	5.663	2.43e-06	2.07619e+06	2.87503e+06	8.20538e+06	2.21477e+06	9.57386e+06	8.30097e+06	2.00583e+07	2.35369e+07	2.57563e+07	1.74141e+07	1.38434e+07	1.82012e+07	1.06393e+07	1.31186e+07	1.38937e+07	1.33544e+07
FOCC011122-PA-CDS	Protein FOCC011122-PA-CDS	IMDYISFDSGNLCMITGGR	1xCarbamidomethyl [C13]; 1xOxidation [M]	79.2885	722.66	3	5.139	2.43e-06	219480	360409	387914	290497	252565	407588	769209	739767	709176	315166	316650	562078	312829	266208	377774	553593
FOCC011122-PA-CDS	Protein FOCC011122-PA-CDS	ITADEAKYK		19.329	519.777	2	1.539	0.0002609	928986	2130411	3.81787e+06	820333	1.748e+06	2.71429e+06	6628525	6912625	5464190	4801041	2149759	5406422	3.39208e+06	2.59965e+06	2679449	2.88593e+06
FOCC011122-PA-CDS	Protein FOCC011122-PA-CDS	ITADEAKYKLCK	1xCarbamidomethyl [C11]	27.5998	720.382	2	3.471	2.43e-06	293987	1.50711e+06	2.02789e+06	685170	592857	1.88148e+06	2.8244e+06	5.86194e+06	2.34507e+06	2.27891e+06	682402	2.90029e+06	2.01061e+06	1.79488e+06	1.59034e+06	2.02411e+06
FOCC011122-PA-CDS	Protein FOCC011122-PA-CDS	LGGVFAPRPSTGPHK		32.4917	380.964	4	1.709	0.0001688	3.38763e+06	6.32554e+06	1.48903e+07	2.07551e+06	1.50802e+07	1.35879e+07	2.27734e+07	28493250	3.11597e+07	1.85569e+07	20725981	25113805	1.75278e+07	1.72841e+07	1.74287e+07	1.98214e+07
FOCC011122-PA-CDS	Protein FOCC011122-PA-CDS	LHAPKAWMLDK		43.1482	437.241	3	2.557	2.43e-06	25238.2	55173.9	186355	37324.2	75216.8	151212	85993	269618	324151	270855	147593	210772	124675	168912	141926	191835
FOCC011122-PA-CDS	Protein FOCC011122-PA-CDS	LHAPKAWMLDKLGGVFAPRPSTGPHK		63.1936	703.636	4	2.732	2.43e-06							26107	119170	136468			136759
FOCC011122-PA-CDS	Protein FOCC011122-PA-CDS	LHNVFIIGK		49.0779	520.816	2	2.741	2.43e-06	1.07583e+07	1.72605e+07	4.15189e+07	8.08839e+06	3.10735e+07	4.15147e+07	5.67017e+07	7.34959e+07	9.7648e+07	5.85265e+07	4.73484e+07	6.2936e+07	3.9675e+07	3.77813e+07	4.21517e+07	4.27335e+07
FOCC011122-PA-CDS	Protein FOCC011122-PA-CDS	LHNVFIIGKGTK		40.1573	442.935	3	1.686	0.0001839	118309	377368	893903		321665	466858	630080	1.74986e+06	431010	438763	269550	380760	664557	610419	492719	609283
FOCC011122-PA-CDS	Protein FOCC011122-PA-CDS	LIKVDGK		23.8684	386.75	2	0.477	0.002781	208767	873457	643012	1.49622e+06	1.9109e+06	2.45062e+06	195418	1.09127e+06	620426	287034	224313	274052	225699	1.2105e+06	1.61324e+06	3.56657e+06
FOCC011122-PA-CDS	Protein FOCC011122-PA-CDS	LKYALTNCEVK	1xCarbamidomethyl [C8]	37.695	669.858	2	2.828	2.43e-06	1.40987e+06	4.17496e+06	9.55113e+06	2.25948e+06	8115700	8.49919e+06	8543348	1.3948e+07	1.2531e+07	10533273	5093435	1.2957e+07	6.50228e+06	6.76618e+06	7.38804e+06	7.73611e+06
FOCC011122-PA-CDS	Protein FOCC011122-PA-CDS	LKYALTNCEVKK	1xCarbamidomethyl [C8]	30.3842	733.906	2	3.265	2.43e-06	702672	1.96263e+06	2.87385e+06	628586	2.02764e+06	2.63574e+06	4.26543e+06	6.58319e+06	4.61844e+06	4.95588e+06	3.07589e+06	5.87763e+06	2.94051e+06	2.88348e+06	2.77654e+06	2.92366e+06
FOCC011122-PA-CDS	Protein FOCC011122-PA-CDS	LRESLPLVIFLR		90.5923	485.973	3	3.655	2.43e-06	1.20475e+06	2.03657e+06	5.53441e+06	569021	7.4406e+06	7.4658e+06	1.47068e+07	20533418	2.101e+07	1.5176e+07	1.16077e+07	2.00762e+07	6.0705e+06	5.57882e+06	5.54018e+06	5.9319e+06
FOCC011122-PA-CDS	Protein FOCC011122-PA-CDS	LSISEER		27.1946	417.222	2	0.94	0.0007561	3.95391e+06	3.74391e+06	6.0195e+06	2208460	12213164	7.62926e+06	1.27778e+07	9828134	20115036	13805644	18419820	16308258	9.59698e+06	8717012	9.01591e+06	1.02804e+07
FOCC011122-PA-CDS	Protein FOCC011122-PA-CDS	LSISEERDK		23.6876	538.783	2	1.64	0.0002062	197599	258317	475569	156038	596551	520489	1.13225e+06	877309	1.68409e+06	1.0533e+06	888117	1.07857e+06	653592	539919	510532	560674
FOCC011122-PA-CDS	Protein FOCC011122-PA-CDS	LSISEERDKR		19.9805	411.558	3	1.416	0.0003064	5.04719e+06	1.54798e+07	24017887	5.13469e+06	1.34374e+07	22214176	50971839	55388745	46821223	39389060	1.44608e+07	44162345	2.61872e+07	20444510	20223340	2.16938e+07
FOCC011122-PA-CDS	Protein FOCC011122-PA-CDS	TDPNYPAGFMDVISIEK		82.9017	632.973	3	4.947	2.43e-06	1.81133e+06	2.17086e+06	5.39746e+06	2.23875e+06	8908883	6.20245e+06	14912850	12717951	18784068	9499942	9307578	8688079	8517712	8093583	9824723	10359554
FOCC011122-PA-CDS	Protein FOCC011122-PA-CDS	TDPNYPAGFMDVISIEKTNENFR		81.9224	886.755	3	4.659	2.43e-06	1.247e+06	3.74601e+06	9034326	1.65172e+06	3.09523e+06	6724761	9205475	14382728	5135119	6869971	2829898	6.52038e+06	4702311	5312149	5587726	5.25911e+06
FOCC011122-PA-CDS	Protein FOCC011122-PA-CDS	TIRYPDPAIK		39.3462	587.335	2	1.926	7.16e-05	2.08212e+06	2.68734e+06	4.97819e+06	1.60397e+06	6.78713e+06	6.16974e+06	1.02856e+07	7820998	1.42222e+07	8.98307e+06	9.52285e+06	1.18664e+07	8.33608e+06	7.57946e+06	6.21389e+06	7.03954e+06
FOCC011122-PA-CDS	Protein FOCC011122-PA-CDS	TIRYPDPAIKVNDTIQLDISTSK		66.8093	863.469	3	6.417	2.43e-06	466140	2.64401e+06	5.57067e+06	429082	1.35229e+06	1.71809e+06	1.06684e+07	1.27617e+07	4.73469e+06	8.37838e+06	2.42974e+06	5.35839e+06	7.58005e+06	3.87531e+06	4.35251e+06	3.61554e+06
FOCC011122-PA-CDS	Protein FOCC011122-PA-CDS	TNENFRLIYDVK		58.9951	504.6	3	1.689	0.0001808	105040	612183	1.10709e+06	476534	277254	923537	1.1633e+06	3.5301e+06	910550	1.0534e+06	367548	867464	977978	847235	873222	797190
FOCC011122-PA-CDS	Protein FOCC011122-PA-CDS	VGTVVNRER		18.5596	515.294	2	0.396	0.003447		70705.8	101559	487629	60023.6	114011	81412.5	195089			97033.7		42009.7	59838.2	65035.4	119442
FOCC011122-PA-CDS	Protein FOCC011122-PA-CDS	VNDTIQLDISTSK		53.1255	717.378	2	4.197	2.43e-06	4.3782e+06	3.74498e+06	7.91369e+06	2.70294e+06	1.57678e+07	1.08929e+07	2.27915e+07	1.53356e+07	3.32503e+07	23296355	1.9095e+07	2.02019e+07	1.34795e+07	1.06888e+07	1.18769e+07	1.23019e+07
FOCC011122-PA-CDS	Protein FOCC011122-PA-CDS	VRTDPNYPAGFMDVISIEK		76.4232	718.03	3	4.251	2.43e-06	1.66039e+06	2570526	6.25255e+06	1.74626e+06	8713094	7.83035e+06	13787079	13370969	16440854	9930983	7.52408e+06	8769649	5.82745e+06	7112732	7109737	7314397
FOCC011122-PA-CDS	Protein FOCC011122-PA-CDS	VRTDPNYPAGFMDVISIEK	1xOxidation [M12]	67.6574	723.361	3	4.104	2.43e-06	280132	624117	777837	612228	590232	726526	1.12222e+06	1.27888e+06	1.79597e+06	487653	385950	1090714	666805	745000	455042	493433
FOCC011122-PA-CDS	Protein FOCC011122-PA-CDS	VRTDPNYPAGFMDVISIEKTNENFR		75.5788	971.811	3	6.921	2.43e-06	614610	2.6872e+06	9.50444e+06	946682	1.61687e+06	5.30455e+06	7.61185e+06	1.17993e+07	4.31182e+06	3.86088e+06	1.12843e+06	3.10211e+06	3.94856e+06	5017145	4.94512e+06	5.26166e+06
FOCC011122-PA-CDS	Protein FOCC011122-PA-CDS	YALTNCEVK	1xCarbamidomethyl [C6]	35.366	549.269	2	1.697	0.0001729	2.15076e+06	3.24713e+06	6.16807e+06	1.95131e+06	8010827	6731139	17307548	21411922	20883334	11728085	18915758	19140934	12211477	11795505	12269859	10888169
FOCC011122-PA-CDS	Protein FOCC011122-PA-CDS	YALTNCEVKK	1xCarbamidomethyl [C6]	28.219	613.316	2	1.783	0.0001345	4.96736e+06	9.79671e+06	1.54307e+07	4.09916e+06	17808034	1.81262e+07	3.68639e+07	4.41191e+07	5.33464e+07	32563938	2.71167e+07	36927587	26650353	2.0544e+07	24745491	22065103
FOCC011122-PA-CDS	Protein FOCC011122-PA-CDS	YPDPAIK		30.8775	402.219	2	0.925	0.0007825	2.47696e+06	1.90656e+06	3336604	1.66077e+06	9161415	5.91633e+06	16051938	9351656	28004186	13583894	16120450	15027900	10567047	8.37365e+06	10464421	9527732
FOCC011123-PA-CDS	Protein FOCC011123-PA-CDS	CVTPTHYDLYLKPDLQSCTFEGK	2xCarbamidomethyl [C1; C18]	61.693	693.831	4	4.433	2.43e-06		160128	176701	45403.5	300642	355875	925722			1.09127e+06	851291	1.07979e+06	487095	371417	539060	539342
FOCC011123-PA-CDS	Protein FOCC011123-PA-CDS	DQVLISQLLNFALSK		98.9796	563.658	3	3.426	2.43e-06		17143.3	33064.8	8537.84	43320.1	38006.2	31768.8	64048.6	62350.9	25897.2	18066.8	23603.4	17535	12586.1	19199.1	19735.4
FOCC011123-PA-CDS	Protein FOCC011123-PA-CDS	DTQLIASFLK		79.0451	568.322	2	1.745	0.0001494	98743.5	182036	364778	115943	652812	486668	1.23474e+06	1.13741e+06	1200004	1.13844e+06	958109	1.62788e+06	589468	523370	685062	534643
FOCC011123-PA-CDS	Protein FOCC011123-PA-CDS	EDVLFINGLNKNDWVK		75.8525	635.335	3	2.579	2.43e-06	16415.4	28990.3	54282.8	15160.7	80026.1	73593.7	140496	113742	193788	106792	113813	130032	64078.5	100037	95932.2	83349.5
FOCC011123-PA-CDS	Protein FOCC011123-PA-CDS	FCASGNESDSKFENWIIPMEYR	1xCarbamidomethyl [C2]	80.1263	894.065	3	5.444	2.43e-06	90661.8	140991	406291	34003.1	498552	450603	1.07944e+06	965100	2.22713e+06	918852	948165	1465929	564279	596060	653112	667440
FOCC011123-PA-CDS	Protein FOCC011123-PA-CDS	FHSIDLELSDVELR		70.6683	558.289	3	4.352	2.43e-06	184864	277415	928521	146286	529971	601123	1.56564e+06	1.59691e+06	1.8847e+06	1.44534e+06	1.2245e+06	1.72898e+06	663681	662053	710422	723410
FOCC011123-PA-CDS	Protein FOCC011123-PA-CDS	GMNMYLNKFQYK		56.6736	512.916	3	1.99	5.57e-05	20330.7	62974	170794	16993.2	62824.6	91929.9	132211	277110		80865.4	48556.1	55249.2	79745.5	99144.8	110217	84279.8
FOCC011123-PA-CDS	Protein FOCC011123-PA-CDS	GVVYAIGVK		45.2862	453.276	2	1.357	0.0003335	141230	225677	425734	126706	456447	339524	1.08756e+06	1.21256e+06	1.50971e+06	1.06272e+06	978780	1.35129e+06	645373	567481	675286	595556
FOCC011123-PA-CDS	Protein FOCC011123-PA-CDS	LNPGQYGFYR		49.679	607.801	2	1.361	0.0003325	120600	260747	517306	108713	456006	454103	837626	932488	1.26786e+06	779166	881069	1.13153e+06	490441	554601	551257	519492
FOCC011123-PA-CDS	Protein FOCC011123-PA-CDS	LSGYPVIFVER		70.23	640.356	2	2.117	2.08e-05	171318	313218	551058	158522	666895	488130	1.03037e+06	1.12541e+06	1334175	991570	1.09416e+06	1.09254e+06	556482	564008	700181	759721
FOCC011123-PA-CDS	Protein FOCC011123-PA-CDS	LVEYADDSILSHYMAFGR		82.5636	696.334	3	3.115	2.43e-06		219359	215658	120052	465332	373559	1.11153e+06	968531	1.56436e+06	995157	775028	1.09032e+06	442840	601316
FOCC011123-PA-CDS	Protein FOCC011123-PA-CDS	MLHGYIGDDDFER		48.5129	523.233	3	3.082	2.43e-06	200256	271242	524386	190962	711403	696161	1.01404e+06	869468	1.35741e+06	1.21792e+06	1.03633e+06	1.1507e+06	648216	681573	696591	681520
FOCC011123-PA-CDS	Protein FOCC011123-PA-CDS	NANQDLYK		20.3106	483.238	2	1.209	0.0004185	53771.4	81807.2	129027	37232.1	149058	118792	428870	303996	443544	411926	376601	590823	187962	167281	138328	209521
FOCC011123-PA-CDS	Protein FOCC011123-PA-CDS	NASTNDLWK		35.5975	524.757	2	1.263	0.0003849	760964	1150390	3.07272e+06	1.02959e+06	1.99988e+06	2.0629e+06	4.36207e+06	4236129	5648502	3854535	2786998	3837172	3.53439e+06	3.14174e+06	3.39285e+06	3.47395e+06
FOCC011123-PA-CDS	Protein FOCC011123-PA-CDS	TIDQAIEK		26.4429	459.251	2	0.581	0.002125	156061	304364	509465	165759	442701	398235	983123	946256	1.55684e+06	824031	784101	1.28835e+06	636225	615762	632326	535559
FOCC011123-PA-CDS	Protein FOCC011123-PA-CDS	TSHPVEVPVK		27.3123	546.806	2	0.25	0.005106					23714.3	12486.1	50424.1	31440.7	90768.4	39076	55997.4	51065.7	29636.7	20682.4	24826	31281
FOCC011123-PA-CDS	Protein FOCC011123-PA-CDS	TSHPVEVPVKHPLHVDEIFDDISYNK		63.7082	754.636	4	5.26	2.43e-06		137610	664234		802171	811526	1.49697e+06	1.16323e+06	1.83307e+06	1.11986e+06	1094026	1.02133e+06	725238	811426	746327	816507
FOCC011123-PA-CDS	Protein FOCC011123-PA-CDS	VLDSHQQYEK		20.0656	416.207	3	1.773	0.0001376		47781.9		42150.4
FOCC011123-PA-CDS	Protein FOCC011123-PA-CDS	VLEEASQKPISSIMPNWTK		66.6403	720.045	3	3.866	2.43e-06	783663	333731	630663	143243	414848	412541	653882	782439	795559	648593	543866	592592	592548	527095	635394	495851
FOCC011123-PA-CDS	Protein FOCC011123-PA-CDS	VLPYFEDFFK		94.839	652.832	2	2.029	4.54e-05	290021	512961	672150	122893	811367	668161	1.99904e+06	1.69187e+06	2263322	1.8736e+06	1.24993e+06	1854509	1.02028e+06	887229	999518	961267
FOCC011124-PA-CDS	Protein FOCC011124-PA-CDS	TVVSLLDRQDLFPVVEAR		82.5037	686.385	3	3.324	2.43e-06	106641	192315	323568	93763.8	344687	318914	659888	1.08234e+06	960709	799331	800648	989357	414920	476034	501399	571683
FOCC011125-PA-CDS	Protein FOCC011125-PA-CDS	NDPGLNTEHSEIVSDVK		41.0586	618.634	3	0.697	0.001522				28124.4	82561.1	52561
FOCC011125-PA-CDS	Protein FOCC011125-PA-CDS	QNYSTDSKEENER		16.6389	533.901	3	3.238	2.43e-06	9405.6	5424.04	17084.8	3796.8	40224	12868	26456.1	17826.4	53614.9	16358.8	58089.8	33036.4	24298.8	17023.2	15601.4	16539
FOCC011132-PA-CDS	Protein FOCC011132-PA-CDS	NGSNGASTIKQPALESVWVR		57.8417	705.37	3	5.032	2.43e-06	483092	629891	1.31794e+06	446515	1.19593e+06	1.58462e+06	2.02266e+06	2.04887e+06	2.71176e+06	1.62009e+06	2290228	2.24871e+06	1.19589e+06	1.2682e+06	1.52981e+06	1.22833e+06
FOCC011132-PA-CDS	Protein FOCC011132-PA-CDS	QPALESVWVR		60.2449	592.825	2	2.04	4.54e-05	521325	302189	617415	405018	1.37438e+06	1.04187e+06	2.39565e+06	1.61183e+06	3.80899e+06	2.66544e+06	4.62051e+06	2.64352e+06	1.42289e+06	1.46072e+06	1.28763e+06	1.36861e+06
FOCC011135-PA-CDS	Protein FOCC011135-PA-CDS	AAAIPTFGK		43.5556	438.253	2	2.045	4.22e-05		26053.3	39649.9	15839.7	45582.5	48251.7	104094	252391	153292	101994	110994	120187	96096	58743.9	81077.2	112606
FOCC011135-PA-CDS	Protein FOCC011135-PA-CDS	FQRDDEDADGWTAVIPLDLR		84.789	778.045	3	3.664	2.43e-06	7931.57	8926.69	21513.4	4622.69	46307.2	22407	92285.7	84754.4	103392	78261.2	100058	85877.1	40738	51645.5	49890.1	43743.9
FOCC011135-PA-CDS	Protein FOCC011135-PA-CDS	FQSSLLIR		52.0801	482.285	2	1.391	0.0003193	62247.8	57993.5	80970.1	52091.9	88662.6	115012	279727	408526	454146	412963	278917	332485	161935	140536	153944	148627
FOCC011135-PA-CDS	Protein FOCC011135-PA-CDS	ICFQLQSLLSDPVTR	1xCarbamidomethyl [C2]	12.1147	592.981	3	0.111	0.007314	18425.7	34048.9	42743.5	25940.5	1875.45	9818.4	7892.16	115790	38031.1	16519.3	86836	112582	19852.6	43468.9	40280	38777.1
FOCC011158-PA-CDS	Protein FOCC011158-PA-CDS	AELSKQGNELR		21.317	415.558	3	1.588	0.0002254	149502	347267	519856	190616	155886	557332	1176179	1.66254e+06	1.13739e+06	1.11683e+06	390631	1.50096e+06	790971	634586	671214	740901
FOCC011158-PA-CDS	Protein FOCC011158-PA-CDS	AKQSSSAQEEQEAFEQFQR		46.3672	743.345	3	4.708	2.43e-06	66838.9	164637	387468	186032	458840	566846	614057	377396	1.24123e+06	499090	1.36383e+06	669858	565665	581027	708502	582792
FOCC011158-PA-CDS	Protein FOCC011158-PA-CDS	AKQSSSAQEEQEAFEQFQRLDSDHDGFIR		69.2102	677.516	5	3.194	2.43e-06	420865	629778	1.36617e+06	272156	852933	1.61474e+06	1.87582e+06	2.76622e+06	3.16613e+06	3.49419e+06	1.33446e+06	1.91892e+06	1482509	1.79707e+06	2.55135e+06	1.99478e+06
FOCC011158-PA-CDS	Protein FOCC011158-PA-CDS	ARTEYDEADR		17.821	409.186	3	2.557	2.43e-06	129824	137203	247788	102467	347782	333294	703141	655022	1.02724e+06	769212	1.34554e+06	667766	481505	117499	417041	468280
FOCC011158-PA-CDS	Protein FOCC011158-PA-CDS	ASMYDPEKDFK		39.2253	665.803	2	2.733	2.43e-06	214003	160824	206986	115177	599105	351828	775625	837920	1.06106e+06	706556	1.71528e+06	604765	637985	430622	468730	576966
FOCC011158-PA-CDS	Protein FOCC011158-PA-CDS	ASMYDPEKDFKCFDGSR	1xCarbamidomethyl [C12]	51.5588	684.964	3	4.155	2.43e-06	140748	370286	607726	227041		1.0051e+06	1.70337e+06	2.30498e+06	1.8263e+06	1.61994e+06	993291	2914821	844225	823153	971013	860530
FOCC011158-PA-CDS	Protein FOCC011158-PA-CDS	ESLKSTAEELEK		34.4625	682.351	2	3.164	2.43e-06	321058	213522	396393	215730	828367	679864	353483	429798	2.34254e+06	1.051e+06	2.39585e+06	1.73391e+06	936297	827666	892513	837312
FOCC011158-PA-CDS	Protein FOCC011158-PA-CDS	IRLEQLQR		33.9867	528.32	2	0.665	0.001678	371826	443007	689843	262246	688610	823762	2.43506e+06	2.58082e+06	3065688	2.94339e+06	4.72025e+06	3.01958e+06	1.38382e+06	1.1853e+06	1.16493e+06	1.1264e+06
FOCC011158-PA-CDS	Protein FOCC011158-PA-CDS	ISDLQTR		22.6903	416.73	2	1.096	0.0005131	1.60417e+06	2.00926e+06	3.17918e+06	1.62443e+06	3.87456e+06	4.16967e+06	8.56582e+06	7.92501e+06	1.39733e+07	7169095	10980707	8.44413e+06	7.02067e+06	4.918e+06	4.99113e+06	6662563
FOCC011158-PA-CDS	Protein FOCC011158-PA-CDS	KIRLEQLQR		29.0144	395.247	3	0.359	0.003838		320142	265197	113815	144657	320313	715188	820245	405495	506378	312240	658365	296217	235759	261376	241495
FOCC011158-PA-CDS	Protein FOCC011158-PA-CDS	LDSDHDGFIR		35.5495	392.188	3	2.99	2.43e-06	1.101e+06	870201	1.00765e+06	1.08142e+06	3.14853e+06	2.49258e+06	2959175	2.43524e+06	5.78172e+06	3.56939e+06	14950243	5724311	3.10871e+06	3.0077e+06	3351941	3.1934e+06
FOCC011158-PA-CDS	Protein FOCC011158-PA-CDS	MCPFDQVTQTPK	1xCarbamidomethyl [C2]	51.4711	484.56	3	2.413	2.43e-06	245011	404833	662201	428129	684270	911469	1.03029e+06	1.41071e+06	1.69706e+06	1.09001e+06	1.79828e+06	1.1319e+06	746051	908059	902376	1.15115e+06
FOCC011158-PA-CDS	Protein FOCC011158-PA-CDS	MKPYLMMEK		44.5823	585.79	2	1.601	0.0002122	326245	371131	554463	279720	735469	805132	1.49221e+06	1.31531e+06	2133404	1.77223e+06	2.56011e+06	2.61461e+06	1.16678e+06	1.02936e+06	1.03083e+06	966841
FOCC011158-PA-CDS	Protein FOCC011158-PA-CDS	QAAEEER		13.7706	416.693	2	0.981	0.0006794					3475.38	3058.26	4753.78		7337.18	5765.43	13308.7	4663.48	5565.85	3144.14	2253.6	3555.66
FOCC011158-PA-CDS	Protein FOCC011158-PA-CDS	QGNELRLQLIR		52.7581	447.265	3	0.819	0.00105		227837	396262	208016	135568	446035	1068029	1.8836e+06	1.10647e+06	823263	355810	1.29851e+06	495623	455803	474301	529695
FOCC011158-PA-CDS	Protein FOCC011158-PA-CDS	QSSSAQEEQEAFEQFQR		50.8581	676.968	3	4.998	2.43e-06	265372	199693	284357	421316	1.46011e+06	827687	1.13217e+06	678320	2304661	1.25086e+06	4.17169e+06	1.51579e+06	963676	972199	1.45143e+06	1.19933e+06
FOCC011158-PA-CDS	Protein FOCC011158-PA-CDS	QSSSAQEEQEAFEQFQRLDSDHDGFIR		72.3188	796.861	4	4.749	2.43e-06	949949	1.28989e+06	3.096e+06	784113	2135308	3.21662e+06	6.35735e+06	5690314	6.78384e+06	5258940	5.70766e+06	4809101	2.87535e+06	4.08597e+06	4.09775e+06	3.77946e+06
FOCC011158-PA-CDS	Protein FOCC011158-PA-CDS	RAELSKQGNELR		18.3926	467.592	3	3.277	2.43e-06	132385	335150	477581	180936	118085	615650	1677692	2.12766e+06	1.72415e+06	1.52584e+06	484638	2.8125e+06	981089	736958	685638	737758
FOCC011158-PA-CDS	Protein FOCC011158-PA-CDS	SLRDVDREIR		28.8365	420.234	3	-0.067	0.01199				85175.3	201688		453702		664898	325382	899885	441837	273743	186338	253432
FOCC011158-PA-CDS	Protein FOCC011158-PA-CDS	STAEELEK		20.6633	453.724	2	0.523	0.002487	745045	330021	332191	565690	1.54549e+06	802305			807086	246072	873628	322849	307311	681461	978735	1.33948e+06
FOCC011158-PA-CDS	Protein FOCC011158-PA-CDS	STAEELEKAALEK		46.9928	473.584	3	1.888	8.29e-05	145367	176309	328310	192830	514382	432714	863923	762791	1.30255e+06	657247	940459	670780	726152	593785	614818	608708
FOCC011158-PA-CDS	Protein FOCC011158-PA-CDS	TEYDEADR		17.3421	499.707	2	1.906	8e-05	1.03144e+06	866434	1.5645e+06	716272	2.83103e+06	2.10591e+06	5.72172e+06	3.79238e+06	6034562	2.68687e+06	9395010	1.31047e+06	3.17722e+06	2.5699e+06	3.14609e+06	3.24235e+06
FOCC011158-PA-CDS	Protein FOCC011158-PA-CDS	VNDGICDCCDGTDEYASSAGCENTCLEQGR	5xCarbamidomethyl [C6; C8; C9; C21; C25]	46.7957	1138.43	3	7.459	2.43e-06	189224	271247	485953	414028	781579	688494	584267	961166	761222	824168	1.23135e+06	798943	602931	617189	641675	642268
FOCC011158-PA-CDS	Protein FOCC011158-PA-CDS	YSTMLFENGQGCWNGPQR	1xCarbamidomethyl [C12]	62.9422	715.647	3	5.357	2.43e-06							1.69187e+06	2565485	2.63777e+06	2.57231e+06	3.25806e+06	2.3043e+06	1.60948e+06		184738
FOCC011164-PA-CDS	Protein FOCC011164-PA-CDS	FPTAATR		25.5697	382.208	2	0.279	0.004734	1.86193e+06	2.50162e+06	2.8333e+06	2.02125e+06	3.51121e+06	5.21391e+06	10153350	7232245	9578561	6905457	5.97011e+06	8.38174e+06	4994935	4.38252e+06	4925482	5.1519e+06
FOCC011164-PA-CDS	Protein FOCC011164-PA-CDS	QASNQWSHMLISTNVFTK		74.4818	698.014	3	3.264	2.43e-06	11970.9	17276.2	49553.7		56116.8	55527.8	51496.6	96053.6	81512.7	64371.5	101916	166194	42253	60207.4	63286.7	49061.1
FOCC011164-PA-CDS	Protein FOCC011164-PA-CDS	TPNSKPDTSNKPK		13.9027	471.916	3	0.175	0.006199					14757.4		18782.3	4919.23	10968.8	7101.89	19157.6	13476.1	5557.24
FOCC011172-PA-CDS	Protein FOCC011172-PA-CDS	AEGPLFSAGHNLK		41.7537	447.57	3	3.511	2.43e-06	354947	289970	536132	373150	949986	832418	1.49215e+06	1348128	2.67248e+06	1.752e+06	2.14654e+06	1.98326e+06	1.00268e+06	914775	991253	876559
FOCC011172-PA-CDS	Protein FOCC011172-PA-CDS	AFFSTPGAQVGIFCSTPGVALVR	1xCarbamidomethyl [C14]	91.6655	794.748	3	5.4	2.43e-06	263764	251358	415762	132311	817837	852133	1.11509e+06	1.06705e+06	1.50324e+06	1275452	1471812	1.39512e+06	781504	847357	721695	824895
FOCC011172-PA-CDS	Protein FOCC011172-PA-CDS	ELTNNIIEDENNVALR		59.1169	619.65	3	4.137	2.43e-06	314077	396174	676831	323588		1.00777e+06	1.14209e+06	1.34174e+06	1.46863e+06	1.38448e+06	1.41299e+06	1.04397e+06	654469	959145	1.0174e+06	1.03991e+06
FOCC011172-PA-CDS	Protein FOCC011172-PA-CDS	ELTSDTDKETHR		16.894	477.895	3	3.179	2.43e-06	354799	293648	504693	233027	806127	767442	1.59667e+06	759090	3070918	1.98016e+06	2.51018e+06	2.44743e+06	1.05208e+06	926744	935369	1.01481e+06
FOCC011172-PA-CDS	Protein FOCC011172-PA-CDS	FLYSQIQK		46.0376	513.785	2	1.129	0.0004709	183061	205621	404380	217582	490724	537080	500693	617307	1.15456e+06	912479	1.37633e+06	923155	438947	478179	489267	449698
FOCC011172-PA-CDS	Protein FOCC011172-PA-CDS	KFLYSQIQK		36.7892	385.557	3	0.997	0.0006359	28036.9	66449.6	72518.9	36980.1	140283	145656	81019.5	106671	166414	89788.8	178474	112614	81644.3	143333	141628	93889.6
FOCC011172-PA-CDS	Protein FOCC011172-PA-CDS	LGENVMTSNISMADAQEGISSFLQK		89.03	890.764	3	5.815	2.43e-06		247350	385520	137892	531966	574209	663892	701327	1.21487e+06	616911	1.195e+06	831447	644563	387527	437768	641392
FOCC011172-PA-CDS	Protein FOCC011172-PA-CDS	TITLSGPSR		34.8052	466.264	2	0.222	0.005501	8.48456e+06	1.22594e+07	1.95584e+07	1.05977e+07	3.22067e+07	2.57247e+07	43766188	4.44153e+07	6.02222e+07	5.47606e+07	5.28772e+07	5.99462e+07	3.78405e+07	3.00033e+07	3.16758e+07	3.5923e+07
FOCC011172-PA-CDS	Protein FOCC011172-PA-CDS	VTTSIISK		29.7188	424.758	2	1.349	0.0003375	181751		39372	153928	471528		825926	651684	1.53928e+06	933085	1744518	1.21732e+06	554347	494617	589034	554318
FOCC011172-PA-CDS	Protein FOCC011172-PA-CDS	VVSEDKLDEEVSK		31.3668	492.919	3	3.205	2.43e-06	297059	165350	318312	201458	664053	649638	1.2106e+06	1.22749e+06	2.35276e+06	1.77974e+06	3.06914e+06	1.97594e+06	991038	979271	1.1132e+06	1.01565e+06
FOCC011172-PA-CDS	Protein FOCC011172-PA-CDS	VVSEDKLDEEVSKVTTSIISK		71.7468	769.416	3	4.937	2.43e-06	688919	735296	1.52111e+06	1.0157e+06	998731	1.74552e+06	4.05879e+06	5388698	3.03459e+06	3.72078e+06	2.65032e+06	3.19732e+06	1.36413e+06	1.46649e+06	1.51126e+06	764356
FOCC011174-PA-CDS	Protein FOCC011174-PA-CDS	LASNADKQQLTR		19.2422	448.913	3	2.019	4.54e-05	26429.4	355955	450528	84293.3		219404	823173	499786	523914	387120	484650	707912	254663	403641	117686	400434
