## Supplementary File 1 for "Multi-omics analysis reveals discordant proteome and transcriptome responses in larval guts of *Frankliniella occidentalis* infected with an orthotospovirus" (part 9 of 12)

### Sheet: Table S8 (continued)
Supplementary Table S8: Frankliniella occidentalis larval gut raw peptide sequences, metrics and raw abundance values
FOCC011174-PA-CDS	Protein FOCC011174-PA-CDS	LRDIHDMLESCQTK	1xCarbamidomethyl [C11]	41.9062	582.615	3	0.784	0.001167	33142.8	26038.4	50441.6	16986.5	44360.1	38535.9	96308.9	135449	182991		364172	270111	96664.2	85178	107972	99369.5
FOCC011175-PA-CDS	Protein FOCC011175-PA-CDS	ATPIESLCEGHPEEMATYLR	1xCarbamidomethyl [C8]	67.6746	768.692	3	4.678	2.43e-06	133589	378167	564612	232763	626291	520526	948339	1.29874e+06	1.49013e+06	1.08167e+06	1.33669e+06	1.49013e+06	626568	670226	720433	757968
FOCC011175-PA-CDS	Protein FOCC011175-PA-CDS	GSLPWQGLK		58.1366	493.277	2	1.311	0.0003584	799496	762779	1.20003e+06	485595	998836	1314543	1.79159e+06	2.47754e+06	2.68904e+06	2702674	3.19924e+06	2.67756e+06	1597218	1.55391e+06	1.59453e+06	1.55998e+06
FOCC011175-PA-CDS	Protein FOCC011175-PA-CDS	RATPIESLCEGHPEEMATYLR	1xCarbamidomethyl [C9]	60.4234	820.726	3	0.573	0.002175	13850.3	20943.5	39697.7	12637.8	42159.9		29973.8	39904.7	97246.2	48844.5	68711.8	77821.8		48226
FOCC011175-PA-CDS	Protein FOCC011175-PA-CDS	VIHIIDFGLAK		71.4027	409.248	3	2.406	2.43e-06	151386	163495	329164	133083	437588	366613	492742	748655	837317	766117	653188	606755	410732	452124	530076	486517
FOCC011175-PA-CDS	Protein FOCC011175-PA-CDS	YMSINTHLGKEQSR		31.9765	555.279	3	2.048	4.22e-05	29300.7	44611.6	92005.4	24238	48168	51052.5	91212	218963	103704	158447		156253	94903.1	69958.5	68222.6	82347.4
FOCC011176-PA-CDS	Protein FOCC011176-PA-CDS	DLAAEVER		35.8286	451.733	2	1.648	0.0002018	228047	373585	614210	237118	656329	705366	1.11563e+06	1.25953e+06	1390434	1.5521e+06	1.42817e+06	1613789	949605	1037989	916683	1105409
FOCC011176-PA-CDS	Protein FOCC011176-PA-CDS	ELLLFLER		82.9423	516.808	2	1.764	0.0001406	148390	262249	627144	204392	545140	445297	1.48748e+06	2169551	3.07e+06	1.49099e+06	1.47991e+06	2.27014e+06	503063	466581	579088	525318
FOCC011176-PA-CDS	Protein FOCC011176-PA-CDS	FLLNNDK		41.4794	432.235	2	0.893	0.0008776	272513		63507.2
FOCC011176-PA-CDS	Protein FOCC011176-PA-CDS	FLLNNDKNIR		41.2839	416.235	3	2.537	2.43e-06	573874	599451	881766	316108	610208	697859	861591	1.21302e+06	1.19194e+06	899194	903061	1.03728e+06	926753	663405	777992	743978
FOCC011176-PA-CDS	Protein FOCC011176-PA-CDS	IMFTLER		56.6713	455.246	2	0.245	0.005185	538598	847678	1.62881e+06	561088	2.83179e+06	2.06836e+06	10280095	11896054	12272738	18082444	9230543	11942776	6.36475e+06	6.59385e+06	6970248	6857144
FOCC011176-PA-CDS	Protein FOCC011176-PA-CDS	LLWSPQNTIVTK		65.5297	467.269	3	3.202	2.43e-06	2.36028e+06	1.20588e+06	1.73868e+06	615448	1.35608e+06	1.5294e+06	2.53602e+06	3.8395e+06	4.11414e+06	3.04827e+06	3.13488e+06	3.15933e+06	2.06521e+06	2.21664e+06	2.54966e+06	2.63812e+06
FOCC011176-PA-CDS	Protein FOCC011176-PA-CDS	LLYIHMLGYPAHFGQLECLK	1xCarbamidomethyl [C18]	80.7356	601.564	4	3.045	2.43e-06		78296.2	499743		326610	353965	663185	1.25023e+06	1.08713e+06	611261	856110	568405	560178	638521	789207	588455
FOCC011176-PA-CDS	Protein FOCC011176-PA-CDS	MPPMEVVR		44.0477	479.746	2	0.45	0.002966	287139	395961	566304	300883	761454	737730	1.06789e+06	1.34643e+06	1.67274e+06	1.20676e+06	1750512	1.72399e+06	921969	716578	931994	871839
FOCC011176-PA-CDS	Protein FOCC011176-PA-CDS	NDAEASEAMNDILAQVATNTETSK		85.0842	841.723	3	3.616	2.43e-06	146117	230913	264063	145393	408489	331999	948717	709886	1.1422e+06	1.10043e+06	944299	733263	366239	550383	504748	521732
FOCC011176-PA-CDS	Protein FOCC011176-PA-CDS	NVGNTILYETVLSIMDIK		99.0632	675.031	3	4.417	2.43e-06	100590	152206	263796	81435.5	263191	346423	467097	593734	878091	566423	449610	483760	278452	238236	186317	220669
FOCC011176-PA-CDS	Protein FOCC011176-PA-CDS	QDVHLLITNCLK	1xCarbamidomethyl [C10]	55.997	485.266	3	2.387	2.43e-06	36719.1	76170.3	94507.5	43696.4	103241	131791	226243	295082	263715	210183	177978	139262	140813	115558	144166	101406
FOCC011176-PA-CDS	Protein FOCC011176-PA-CDS	QVFNEAVER		33.8516	546.278	2	1.499	0.0002735	451206	402589	563723	229064	475300	435297	642368	944860	858211	324530	478559	554607	590103	494643	527217	648622
FOCC011176-PA-CDS	Protein FOCC011176-PA-CDS	QYTLLSLTK		63.6142	533.811	2	1.825	0.0001126	474069	732023	1.13683e+06	451116	1.16574e+06	1.24449e+06	2.09917e+06	2788434	3367037	3.04723e+06	2.69587e+06	3616219	1.77674e+06	1.77801e+06	1.84319e+06	1.66004e+06
FOCC011176-PA-CDS	Protein FOCC011176-PA-CDS	SPNAYIR		24.4275	410.719	2	1.018	0.0006002	655250	667134	1.41068e+06	520712	1.23028e+06	1.1734e+06	2.38015e+06	2.47186e+06	3.17309e+06	2.24621e+06	2.11013e+06	3.20491e+06	1.8199e+06	1.41503e+06	1.56524e+06	1.62094e+06
FOCC011176-PA-CDS	Protein FOCC011176-PA-CDS	STFREEDSAWR		32.492	461.881	3	2.287	6.89e-06	275714	392224	697942	279133	714165	656721	1097833	1926832	1857588	1.43686e+06	1.96164e+06	1.71205e+06	965700	921540	867357	886864
FOCC011176-PA-CDS	Protein FOCC011176-PA-CDS	TATEEREVINK		19.4415	430.561	3	1.747	0.0001481		84539.9	123705	86852.3	261612	182231	440935	323372	931977	469485	828200	695866	292954	255705	257817	301146
FOCC011176-PA-CDS	Protein FOCC011176-PA-CDS	TATEEREVINKECAYIR	1xCarbamidomethyl [C13]	37.2815	694.681	3	3.21	2.43e-06	352660	636222	1.30369e+06	434727	927204	1.32666e+06	1.90466e+06	3.56083e+06	2.42377e+06	2.26987e+06	1.43424e+06	2.15479e+06	1.50609e+06	1.54447e+06	1.41342e+06	1539259
FOCC011176-PA-CDS	Protein FOCC011176-PA-CDS	TVHLDTSAVQR		30.0571	613.828	2	2.499	2.43e-06	588184	882552	1.30474e+06	600950	1.31643e+06	1.46758e+06	3.14506e+06	3.5955e+06	4.17145e+06	3.27552e+06	3.03949e+06	4.34153e+06	2.12697e+06	1.89787e+06	1.9369e+06	1.9097e+06
FOCC011176-PA-CDS	Protein FOCC011176-PA-CDS	VLAVNILGR		63.5147	477.808	2	1.766	0.0001406		969321	1.5005e+06	885910	1.34368e+06	1.86766e+06	2.30554e+06	2.68102e+06	3.60635e+06	2.60915e+06	2.05592e+06	2.06244e+06	1.58237e+06	1961609	2.18865e+06	1.75074e+06
FOCC011176-PA-CDS	Protein FOCC011176-PA-CDS	VLIAAGNYVR		49.3658	538.317	2	1.765	0.0001406	197900	291921	397426	221833	562258	602843	668583	938457	806290	767191	668018	717258	502568	563650	617525	652186
FOCC011177-PA-CDS	Protein FOCC011177-PA-CDS	DSNKTTIEIIHGLMAQTIKDR		76.2582	596.82	4	4.657	2.43e-06	51077.1	91325	384067	48070.8	476630	394816	606864	1.01456e+06	637727	485867	568403	461835	294691	309544	388015	524685
FOCC011177-PA-CDS	Protein FOCC011177-PA-CDS	ISALALLK		66.5773	414.781	2	2.143	1.48e-05	2.20515e+06	1.75993e+06	1.76497e+06	639329	1.6731e+06	1512962	1.47993e+06	2.3974e+06	2009732	1.85849e+06	1407668	1.49631e+06	1.68616e+06	1.53386e+06	1.84384e+06	1.77986e+06
FOCC011177-PA-CDS	Protein FOCC011177-PA-CDS	LEQSAALGR		29.1777	472.762	2	0.114	0.007242	186690	231658	399160	225017	748224	586446	1.20817e+06	850422	1.37284e+06	949057	948535	1.01828e+06	853955	638572	751473	872840
FOCC011177-PA-CDS	Protein FOCC011177-PA-CDS	SGGTLEVMGLLLGK		91.4914	687.887	2	4.095	2.43e-06	133142	120126	179675	76984	324066	215584	871498	669953	1.04125e+06	845790	658234	883212	449532	375123	337134	571753
FOCC011177-PA-CDS	Protein FOCC011177-PA-CDS	VCLGAFR	1xCarbamidomethyl [C2]	46.0028	411.718	2	1.216	0.000413	217526	368978	816243	273326	700672	742031	1.88295e+06	3.04659e+06	2662124	1.78067e+06	1.66554e+06	2.03162e+06	1.09401e+06	1.11154e+06	1.21498e+06	1344022
FOCC011177-PA-CDS	Protein FOCC011177-PA-CDS	VDANTMIVMDSFALPVEGTETR		90.8466	799.386	3	3.784	2.43e-06	111027	95168.3	273830				529369	513823	797358	480040	439319	416215	283145	268083	292468	382356
FOCC011184-PA-CDS	Protein FOCC011184-PA-CDS	QVQQLFPHMPMPVIMDDLR		93.6872	765.72	3	4.545	2.43e-06	23763.6	53473.1	119312	8747.29	116320	87455.8	654601	426153	877972	386249	459842	498116	272041	162291	187589	169368
FOCC011184-PA-CDS	Protein FOCC011184-PA-CDS	TLHVILR		49.2874	426.277	2	0.266	0.004896	561139	315256	435885	130978	658665	425209	759938	1485625	2.06878e+06	967968	1.27022e+06	1.77678e+06	929886	828479	1.04708e+06	864794
FOCC011191-PA-CDS	Protein FOCC011191-PA-CDS	FNQCFGVLGVLDRFHGTDSLFR	1xCarbamidomethyl [C4]	92.9629	647.073	4	3.572	2.43e-06			9124.26			6476.24	58337.4	39209.1	46207.8	34526.9	37659.4	28181.1	7977	16003.6	16003.9	15409.9
FOCC011200-PA-CDS	Protein FOCC011200-PA-CDS	ELGHLMNLSHDSLRDLYECSHPQLDELVSAAR	1xCarbamidomethyl [C19]	77.152	927.199	4	2.314	6.89e-06			21973.6		12610.3	15966.8	70844.8	49756	55304.3	81219.7	38490.1	42292.5	24318.9	31341.3	30948.3	28028.3
FOCC011200-PA-CDS	Protein FOCC011200-PA-CDS	LASVILAK		44.8508	407.774	2	2.009	4.92e-05	110686	165218	307731	108104	292424	290388	864184	733352	939332	1127951	591450	788365	475570	498534	555894	551315
FOCC011201-PA-CDS	Protein FOCC011201-PA-CDS	AEEISEFGRR		33.409	398.535	3	1.11	0.0004914	113920	334417	436681	452869	1.84643e+06	1.47738e+06	1.28445e+06	1.26593e+06	1.12344e+06	878101	511325	1.03378e+06	755954	657893	601225	751248
FOCC011201-PA-CDS	Protein FOCC011201-PA-CDS	AQGMGVHKAEEISEFGR		36.9045	615.969	3	3.643	2.43e-06	100970	125887	376485		279980	353771	496263	554360	750489	512154	488185	698886	381116	360226	385696	328650
FOCC011201-PA-CDS	Protein FOCC011201-PA-CDS	ASEENNVTAESK		18.5145	639.794	2	3.505	2.43e-06	137380	295132	403073	105969	284951	223085	419061	288230	176494	132199	176194			252444	137713	199285
FOCC011201-PA-CDS	Protein FOCC011201-PA-CDS	FEKDLDKDLDNDQK		32.5921	431.46	4	0.856	0.0009637				138847	212814	186096	254198	313563	442078	341150	464434	450603	262992	256394	335843	329627
FOCC011201-PA-CDS	Protein FOCC011201-PA-CDS	GYHVSLQHQIGSK		31.9067	485.256	3	3.623	2.43e-06	2.1149e+06	3.69475e+06	4.9876e+06	2.33984e+06	4637532	6156666	1.96115e+07	1.67526e+07	2.66539e+07	2.51047e+07	1.12742e+07	2.33805e+07	1.17045e+07	9.11423e+06	7.12046e+06	9.52672e+06
FOCC011201-PA-CDS	Protein FOCC011201-PA-CDS	IPNGILNFFFK		98.6992	655.369	2	2.921	2.43e-06	487332	1.29518e+06	1.98831e+06	398804	1.4486e+06	1.4553e+06	2.3853e+06	2822323	3191687	2.51455e+06	2.46791e+06	2.91178e+06	1.31591e+06	1.31988e+06	1.57851e+06	1.46924e+06
FOCC011201-PA-CDS	Protein FOCC011201-PA-CDS	IPNGILNFFFKLQYGRK		94.1999	514.544	4	1.361	0.0003325			9978.21				12521.7	28169.4	34330.3	14369.4	32574.7	37059.9	7065.36	3652.25		2259.63
FOCC011201-PA-CDS	Protein FOCC011201-PA-CDS	LAGIKYENVDHK		27.9874	462.917	3	2.012	4.73e-05	495797	577076	970992	419927	892451	982905	1.09496e+06	1.54788e+06	1962668	1.7176e+06	1.84424e+06	2.0633e+06	1.53993e+06	984756	1.1461e+06	1.23467e+06
FOCC011201-PA-CDS	Protein FOCC011201-PA-CDS	TKFTDEVLK		38.6953	540.8	2	1.038	0.0005693		268302	194872	115893	294655	257663	310437	407460	654767	439349	463066	460157	285087	238062	255600	255675
FOCC011201-PA-CDS	Protein FOCC011201-PA-CDS	TPVLPSLSPFCLK	1xCarbamidomethyl [C11]	84.623	729.905	2	3.386	2.43e-06	856572	1.38379e+06	2.33627e+06	742950	1.9581e+06	1.73571e+06	2.33872e+06	2.93855e+06	5.15498e+06	3.14713e+06	3.98534e+06	4.12513e+06	1.86411e+06	2.31673e+06	2.58157e+06	2.5332e+06
FOCC011206-PA-CDS	Protein FOCC011206-PA-CDS	APSYQYPSDHFSLCAELR	1xCarbamidomethyl [C14]	63.7252	714.33	3	4.478	2.43e-06	21562.4	24969.9	51253.6	12261.5	62223.4	50870.5	152243	158168	296834	172937	289363	235396	102005	83664.8	99903.8	73738.5
FOCC011206-PA-CDS	Protein FOCC011206-PA-CDS	IREEGEQCHTIDYIFYSR	1xCarbamidomethyl [C8]	54.667	772.695	3	4.574	2.43e-06			32996			47715	114364	241337	181268	136118	165801	162554	69842.3	68499.2
FOCC011206-PA-CDS	Protein FOCC011206-PA-CDS	YVPDNNGPDGCALLWR	1xCarbamidomethyl [C11]	64.9143	616.289	3	3.648	2.43e-06						79461.1	127425	160571	215112		37758.6	29269.2	75940.7
FOCC011207-PA-CDS	Protein FOCC011207-PA-CDS	ALGHFAWNNYAAQGFGDIR		73.4228	703.342	3	3.477	2.43e-06	255825	380795	976567	151702	1.26661e+06	1.17855e+06	1125239	1.13299e+06	2.16933e+06	1.18755e+06	1.44026e+06	1.38936e+06	736682	1.05537e+06	1.10506e+06	1.04843e+06
FOCC011207-PA-CDS	Protein FOCC011207-PA-CDS	IYNPGPTK		23.7748	445.242	2	0.492	0.002695			493060	114762	635596	678000
FOCC011207-PA-CDS	Protein FOCC011207-PA-CDS	LAIQGVNK		32.6702	421.758	2	1.168	0.0004384		429357	448244	187558	589916	680397	602157	778629	902771	891499	826036	930876	620900	631099	654105	615166
FOCC011207-PA-CDS	Protein FOCC011207-PA-CDS	LGNPPEGVFLR		58.8041	599.833	2	0.572	0.002177	147274	248535	333971	194074	464924	524728	551589	703617	771930	704572	814370	650526	392257	386167	405752	448369
FOCC011207-PA-CDS	Protein FOCC011207-PA-CDS	LSAAFFGR		52.9554	434.737	2	1.178	0.0004329		618395	1.19932e+06	670145	1.46711e+06	1.46368e+06	1.38171e+06	1.87544e+06	2.57443e+06	1.79727e+06	2.229e+06	1.82474e+06	1.04842e+06	1.08638e+06	1.35911e+06	1.32299e+06
FOCC011207-PA-CDS	Protein FOCC011207-PA-CDS	SLSDLAIWEPR		76.9741	643.841	2	2.56	2.43e-06	273545	390916	801913	356438	877550	916073	1.1092e+06	1264660	1.53388e+06	976260	1.47187e+06	859415	654092	792152	872200	953965
FOCC011207-PA-CDS	Protein FOCC011207-PA-CDS	SMLHAACGR	1xCarbamidomethyl [C7]	20.4484	501.734	2	1.645	0.0002018		72827.6	140972		163232	165375	260888	254848	443000	364231	477175	373597	218303	143070	175007	229461
FOCC011208-PA-CDS	Protein FOCC011208-PA-CDS	AAHILHGLGFTNEMQNK		49.181	627.653	3	5.524	2.43e-06	203918	203589	1034642			760286	1.40074e+06	1.9934e+06	2.00498e+06	1.57502e+06	1579106	2.37064e+06	1.07971e+06	961339	1.58615e+06	1.48649e+06
FOCC011208-PA-CDS	Protein FOCC011208-PA-CDS	AAHILHGLGFTNEMQNKK		42.5936	670.352	3	4.459	2.43e-06	195185	387423	399256		707330	597854	1.59024e+06	2.10343e+06	1.55285e+06	1.13095e+06	1.08141e+06	1.37125e+06	326558	1.06392e+06	912682	510295
FOCC011208-PA-CDS	Protein FOCC011208-PA-CDS	DFSGGWR		40.1029	412.688	2	1.267	0.0003838	215559	219072	388283	128928	301063	350306	461528	494119	451436	358917	396294	473591	427226	484632	388383	367557
FOCC011208-PA-CDS	Protein FOCC011208-PA-CDS	EMPASDKTALQCVMEVDEER	1xCarbamidomethyl [C12]	61.2338	780.017	3	4.933	2.43e-06	218649	281939	734431	250804	933702	408023	906721	1.00444e+06	1.47868e+06	1.08895e+06	1.24671e+06	765509	680737	619585	754939	751443
FOCC011208-PA-CDS	Protein FOCC011208-PA-CDS	EMPASDKTALQCVMEVDEERVR	1xCarbamidomethyl [C12]	60.5604	649.056	4	4.112	2.43e-06		418545	861925	193694	982572	492399	833499	1.06986e+06	1.36822e+06	655506	922716	771872	577185	725543	683123	661712
FOCC011208-PA-CDS	Protein FOCC011208-PA-CDS	EVPIPEHIDIFHLSR		75.2064	601.325	3	3.682	2.43e-06	1.08588e+06	1.67207e+06	3978305	1.7154e+06	4.58866e+06	3.69471e+06	7.95625e+06	7372231	9.16391e+06	5.7715e+06	6.21824e+06	6.065e+06	3.66388e+06	3.88184e+06	4.63125e+06	4.30815e+06
FOCC011208-PA-CDS	Protein FOCC011208-PA-CDS	KAGDSKPEENGVTK		14.9798	487.251	3	1.087	0.0005194					5871.71	4189.07	12481.5	1825.19	1752.58		7729.07			7218.23	6995.07
FOCC011208-PA-CDS	Protein FOCC011208-PA-CDS	LALVGPNGAGK		40.1357	498.795	2	2.474	2.43e-06	652118	946681	1.73272e+06	873338	1.73543e+06	1.94163e+06	2.68113e+06	3.41461e+06	3.51723e+06	2726984	2877208	3236603	2.1942e+06	2.33814e+06	2.50851e+06	2708242
FOCC011208-PA-CDS	Protein FOCC011208-PA-CDS	LDDMSADTAQAR		28.1148	647.291	2	3.299	2.43e-06	182145		175823	71488.7	525041	283183	454337	286765	804836	381803	821820	629863	329978	312906	336197	351289
FOCC011208-PA-CDS	Protein FOCC011208-PA-CDS	LKYYTGNYEAFVR		55.7764	541.944	3	3.251	2.43e-06	103501	277550	483431	171843	385494	431850	416987	881074	384220	422212	348283	532855	381237	403305	416171	319905
FOCC011208-PA-CDS	Protein FOCC011208-PA-CDS	LLYGDLIPTEGMIR		84.0599	795.932	2	1.492	0.0002785	3.74083e+06										16298118	133738
FOCC011208-PA-CDS	Protein FOCC011208-PA-CDS	MVASGLTEK		29.4677	468.247	2	2.113	2.08e-05	183554	1.78389e+06	2.78471e+06	252093	2.88212e+06	2.70896e+06	3.46042e+06	4.17135e+06	3.7366e+06	1.72226e+06	2.04316e+06	2.38352e+06	2.45387e+06	2.09706e+06	2.29562e+06	2.59541e+06
FOCC011208-PA-CDS	Protein FOCC011208-PA-CDS	MVASGLTEK	1xOxidation [M1]	23.5738	476.245	2	1.374	0.000326		74321.3	76121.4	36529.2	15901.5	55257.8		138032	125948							27114.7
FOCC011208-PA-CDS	Protein FOCC011208-PA-CDS	QYNWEQDQIAHMK		49.0213	564.26	3	3.178	2.43e-06	231060	389665	952458	338800	1.24978e+06	994202	1.68412e+06	1284504	1.40099e+06	1369229	1.84164e+06	1.59839e+06	748498	821500	869308	967708
FOCC011208-PA-CDS	Protein FOCC011208-PA-CDS	SCTGGLAVHPR	1xCarbamidomethyl [C2]	25.4217	385.529	3	2.394	2.43e-06	80649	11686.6	1.03211e+06	373473	459111	884542										890801
FOCC011208-PA-CDS	Protein FOCC011208-PA-CDS	SFPEIKEREEMR		38.1568	388.446	4	0.565	0.002224	110618	251798	474172	231278	358883	391146	513548	960392	556328	398842	279029	481141	353056	297065	310645	329955
FOCC011208-PA-CDS	Protein FOCC011208-PA-CDS	STLLAVLGNR		66.7001	522.314	2	2.049	4.22e-05	945163	1.51711e+06	3079826	1.28405e+06	2.52308e+06	2.48709e+06	4.15845e+06	5195511	5315571	3.85221e+06	4.05354e+06	4.45665e+06	2.40734e+06	2.96578e+06	3.07662e+06	2.89377e+06
FOCC011208-PA-CDS	Protein FOCC011208-PA-CDS	TRMELLENQMK		43.6907	464.904	3	2.403	2.43e-06	247594	464355	1.17312e+06	324256	1.0637e+06	911774	1.40353e+06	1.71842e+06	1.62809e+06	1.4858e+06	1.34166e+06	1.62385e+06	1.00884e+06	1.32869e+06	1.23606e+06	1.01575e+06
FOCC011208-PA-CDS	Protein FOCC011208-PA-CDS	WEGGILNYKEHLK		48.8453	529.616	3	2.731	2.43e-06	350702	606671	1.21233e+06	498447	1.05699e+06	1.21121e+06	1.92138e+06	2.68842e+06	2.7564e+06	1.82281e+06	1.63448e+06	1.66918e+06	1266755	1.14076e+06	1.29487e+06	1.05045e+06
FOCC011208-PA-CDS	Protein FOCC011208-PA-CDS	YGLLGLNGSGK		55.626	539.798	2	2.63	2.43e-06	323055	627147	1148566	534330	1.04115e+06	1116959	1.62145e+06	2.37188e+06	2.77791e+06	1.54659e+06	1.59766e+06	1941262	1.16138e+06	1.20555e+06	1.33445e+06	1.34275e+06
FOCC011208-PA-CDS	Protein FOCC011208-PA-CDS	YTDTSNFIYK		47.0978	626.299	2	1.419	0.0003064	399802	737425	1.037e+06	660593	1.21421e+06	1.10889e+06	2.35984e+06	3410729	3.70756e+06	2559662	2.20546e+06	2.80459e+06	1.23551e+06	1.17161e+06	1.1507e+06	1.28012e+06
FOCC011208-PA-CDS	Protein FOCC011208-PA-CDS	YYTGNYEAFVR		57.1621	691.822	2	3.017	2.43e-06	273887	345722	728915	312673	804084	756256	1.30669e+06	1.33545e+06	1.8349e+06	1.15856e+06	1.3773e+06	1.46328e+06	793834	925092	969156	890656
FOCC011218-PA-CDS	Protein FOCC011218-PA-CDS	ACIKETMR	1xCarbamidomethyl [C2]	18.9871	504.752	2	1.335	0.0003443		705315	1.19745e+06	232431	345964	843714	2.38779e+06	3226118	2.25158e+06	3.04363e+06	1.79906e+06	1.89658e+06	1.59533e+06	1.00995e+06	1.21495e+06	1306889
FOCC011218-PA-CDS	Protein FOCC011218-PA-CDS	AKEFLPER		28.4103	495.274	2	1.505	0.0002723	1.26034e+06	2.33446e+06	2.45714e+06	1.82697e+06	2.48325e+06	3342677	3.96178e+06	5.14572e+06	5462994	4.60562e+06	5.47273e+06	4.74585e+06	3.53328e+06	2.98407e+06	2.80944e+06	3.07345e+06
FOCC011218-PA-CDS	Protein FOCC011218-PA-CDS	AMDGITEISSK		40.4603	576.284	2	2.918	2.43e-06	2.69137e+06	3.4828e+06	4512665	2.2625e+06	5828949	7724241	10565556	15813736	18403676	16890182	17599398	15204074	9636978	9169415	10346106	10442731
FOCC011218-PA-CDS	Protein FOCC011218-PA-CDS	AMDGITEISSK	1xOxidation [M2]	33.8675	584.282	2	0.468	0.002836	40861.9	88939.9	68923.9	130765	43065.3	75383	42704.5		300457	37844.9	45723.2	56752.5				71152.1
FOCC011218-PA-CDS	Protein FOCC011218-PA-CDS	AVAMALDMMLAGIDTTSTVVATVLYQLATNPEK		100.882	860.444	4	4.238	2.43e-06							290078	67189.7	187863	101557	70348.2	29765.4	78265.2	42525.7	60713.4
FOCC011218-PA-CDS	Protein FOCC011218-PA-CDS	DLVLGGYQIPAGTMLNTPNYFLGR		98.4672	870.784	3	5.888	2.43e-06	342646	454930		286353	884339	987462	1.53583e+06	946144	1.49769e+06	1.47652e+06	1.50515e+06	1222504	1.50003e+06	1.19216e+06	1260455	1.15375e+06
FOCC011218-PA-CDS	Protein FOCC011218-PA-CDS	DLVLGGYQIPAGTMLNTPNYFLGR	1xOxidation [M14]	93.9436	876.115	3	6.074	2.43e-06	116678	239247	162097	115146	341627	312523	417337	645231	1.06618e+06	779670	821355	740586	361274	324937	311869	342184
FOCC011218-PA-CDS	Protein FOCC011218-PA-CDS	EIEIALRNEGTWPIR		69.2856	599.66	3	1.819	0.0001154				33339.8	272985	244299	405250	610466	850470	716256	498874	567336	287289	477922	434201	443854
FOCC011218-PA-CDS	Protein FOCC011218-PA-CDS	EQLEELK		30.1772	444.737	2	0.965	0.0007172	2325319	2441606	2.85185e+06	1.74529e+06	4.72364e+06	5.28639e+06	9264581	8059985	20203420	14235260	13386950	13514430	5.9331e+06	6049201	6.48622e+06	6.34498e+06
FOCC011218-PA-CDS	Protein FOCC011218-PA-CDS	EQLEELKYMR		45.6266	446.896	3	1.963	5.57e-05	272396	1.04639e+06	1.60542e+06	529964	866323	1.9922e+06	2062275	4.20109e+06	1.30194e+06	2.81025e+06	1.67774e+06	1.85465e+06	1.35767e+06	1.44203e+06	1.61128e+06	1.48631e+06
FOCC011218-PA-CDS	Protein FOCC011218-PA-CDS	FADLEIETIVAK		76.4249	674.872	2	3.212	2.43e-06		136676	251743	181741	193161	285907	608007	757466	699912	155032	160134	98408.8	652755	276588	426204	353623
FOCC011218-PA-CDS	Protein FOCC011218-PA-CDS	FKVTDRA		25.2872	418.735	2	0.063	0.008385	677501	582365	803935	328757	561869	795285	1.69506e+06	1.99782e+06	2.42835e+06	1.90967e+06	1.44411e+06	2.29962e+06	1.11587e+06	825929	849454	1.17142e+06
FOCC011218-PA-CDS	Protein FOCC011218-PA-CDS	FVSTPHFR		35.8886	495.761	2	1.389	0.0003193	561446	1.0502e+06	1.43741e+06	751047	1.55448e+06	2418909	4485529	6219932	7855692	8068541	7.13479e+06	6957854	3.70421e+06	3171873	3.16994e+06	3.27396e+06
FOCC011218-PA-CDS	Protein FOCC011218-PA-CDS	GLPMSLVSSQGK		58.2966	602.324	2	2.41	2.43e-06	931662	585857	750886	491095	1475122	1.56391e+06	3.35731e+06	2.89671e+06	7034241	5.63073e+06	6.18582e+06	4.55433e+06	2.41454e+06	2.46649e+06	2.44359e+06	2.56251e+06
FOCC011218-PA-CDS	Protein FOCC011218-PA-CDS	GLPMSLVSSQGKEWQEFR		70.6569	693.683	3	3.978	2.43e-06		377900	520236	160409	394270	813442	1.54508e+06	2.06846e+06	1616596	2.40375e+06	1.14637e+06	1.29819e+06	517931	1.05899e+06	944106	902656
FOCC011218-PA-CDS	Protein FOCC011218-PA-CDS	IMPIIIGNSR		60.0004	557.326	2	2.001	5.47e-05	2.81189e+06	4.85216e+06	6.76021e+06	4382029	6715150	14934797	17140714	24936608	22853898	27908614	20396552	17991132	10170226	12275275	13040171	12779161
FOCC011218-PA-CDS	Protein FOCC011218-PA-CDS	IMPIIIGNSR	1xOxidation [M2]	49.613	565.324	2	0.512	0.002559	2034770	2.04158e+06	2595070	3.2177e+06	5.24552e+06	7836719	3.67665e+06	4128658	4530859	5.67195e+06	6.67592e+06	5.27871e+06	4539158	4512487	4878571	4643608
FOCC011218-PA-CDS	Protein FOCC011218-PA-CDS	IMPIIIGNSRTSVK		96.7769	510.301	3	0.247	0.005143	42310.5	88816.3	77198	65778.9	67500.5	107065		583993	365524	222086	310915		130729	106069	117722	123729
FOCC011218-PA-CDS	Protein FOCC011218-PA-CDS	IRDENSLMPANFSDELAK		62.8977	684.001	3	4.72	2.43e-06	2.13897e+06	2.13745e+06	4.77793e+06	2.1049e+06	7.46657e+06	7.91122e+06	1.53541e+07	1.3728e+07	32125322	2.56616e+07	2.46217e+07	1.581e+07	1.12783e+07	1.09542e+07	1.44102e+07	1.38411e+07
FOCC011218-PA-CDS	Protein FOCC011218-PA-CDS	IRDENSLMPANFSDELAK	1xOxidation [M8]	62.6256	689.333	3	1.49	0.0002785					13305.3	16495.1	82114.5		421229	41559.8	62710.3			21866.3	12073.3	27462
FOCC011218-PA-CDS	Protein FOCC011218-PA-CDS	KGLPMSLVSSQGK		44.2395	666.372	2	3.345	2.43e-06	62322		84538.8	92257.1	426419	365464	1.12833e+06	1.096e+06	2.97936e+06	1.98788e+06	2.1094e+06	2.10398e+06	810299	696204	741867	574905
FOCC011218-PA-CDS	Protein FOCC011218-PA-CDS	KGLPMSLVSSQGKEWQEFR		63.3339	552.537	4	3.302	2.43e-06	158117		568853	96153.5	223085	540245	1.72874e+06	2461390	1.11949e+06	1.86784e+06	1.25369e+06	1.32993e+06	589063		674467	526405
FOCC011218-PA-CDS	Protein FOCC011218-PA-CDS	KPLTKEQLEELK		33.2756	485.952	3	2.656	2.43e-06	208097	656840	780182	353776	546496	992540	1.49757e+06	2.64413e+06	1.21818e+06	2.17107e+06	1.58314e+06	1.39579e+06	960986	839823	912090	1.36062e+06
FOCC011218-PA-CDS	Protein FOCC011218-PA-CDS	LDVLPSPWK		71.2391	527.8	2	2.017	4.54e-05	1.77972e+06	2.07175e+06	2.89952e+06	1.82761e+06	4.15727e+06	5.26397e+06	11082906	12557756	23025012	21269038	19319028	15227650	7799307	7911005	8657924	9279684
FOCC011218-PA-CDS	Protein FOCC011218-PA-CDS	LEDMFDTLASYGPVAK		81.0456	586.287	3	4.502	2.43e-06	175330	317420	547192	290750	480604	593063	1152267	1.25307e+06	1.81765e+06	1.68198e+06	1.72349e+06	1430227	859515	900308	1.0047e+06	988949
FOCC011218-PA-CDS	Protein FOCC011218-PA-CDS	LGCISDNPNPDGAK	1xCarbamidomethyl [C3]	31.5969	729.338	2	4.838	2.43e-06	3.22877e+06	5.12368e+06	6.00404e+06	2.67481e+06	6.15345e+06	9.27564e+06	1.08978e+07	1.1008e+07	17479182	1.37771e+07	1.65145e+07	1.3644e+07	1.05071e+07	1.12276e+07	1.17542e+07	1.24808e+07
FOCC011218-PA-CDS	Protein FOCC011218-PA-CDS	LKNVPATELKDR		27.7842	461.937	3	3.665	2.43e-06	1.3429e+06	2.5773e+06	3.03389e+06	2085681	2.29416e+06	4928394	5.51566e+06	8624020	8350604	7382320	5.51462e+06	5631973	4510797	3.64152e+06	4435574	5091359
FOCC011218-PA-CDS	Protein FOCC011218-PA-CDS	MAGIMGRPDIVLLSDPK		70.1422	604.995	3	4.319	2.43e-06	871861	1.0022e+06	1.34091e+06	664670	2.47691e+06	2.66343e+06	5.75347e+06	4.5025e+06	8.89543e+06	9.40459e+06	1.00408e+07	4.83754e+06	4.04027e+06	4.41769e+06	5.03612e+06	4.44591e+06
FOCC011218-PA-CDS	Protein FOCC011218-PA-CDS	MAGIMGRPDIVLLSDPK	1xOxidation [M5]	70.915	610.327	3	2.031	4.54e-05	39457.2	72930.8	29649.6	86787.6	88417.2	134906	239589	91519.3	663639	304542	206860	179207	88695.1	142075	95944.2	119673
FOCC011218-PA-CDS	Protein FOCC011218-PA-CDS	MAGIMGRPDIVLLSDPK	2xOxidation [M1; M5]	70.8486	615.659	3	0.759	0.001257				21558.1	19290.1	18387.1	89811	80781.5	317535	177902	165246	62268.2	36311.6			30618.3
FOCC011218-PA-CDS	Protein FOCC011218-PA-CDS	MAGIMGRPDIVLLSDPKEIEIALR		89.3089	879.82	3	5.851	2.43e-06	123548	254048	1.31446e+06	30060.8	895227	1.34387e+06	3.06985e+06	5.51758e+06	6.92625e+06	5.95467e+06	7.30953e+06	4.07174e+06	1.32901e+06	1.33483e+06	946603	1.23321e+06
FOCC011218-PA-CDS	Protein FOCC011218-PA-CDS	MAGIMGRPDIVLLSDPKEIEIALRNEGTWPIR		97.361	898.485	4	4.003	2.43e-06							2692062	6.87462e+06	3.64847e+06	2.9172e+06	3.1442e+06	3.54957e+06	1.42263e+06
FOCC011218-PA-CDS	Protein FOCC011218-PA-CDS	MQVVLVFADPLR		89.3014	694.392	2	3.424	2.43e-06	4365163	1.64683e+06	1.16834e+06	108721	744074	1.0121e+06	2.0771e+06	4.41929e+06	4692423	4.30512e+06	3573429	3794057	1292350	1.18313e+06	1.24808e+06	1.62908e+06
FOCC011218-PA-CDS	Protein FOCC011218-PA-CDS	MVQCSHTVFDSMYK	1xCarbamidomethyl [C4]	47.9548	578.255	3	3.504	2.43e-06	165225	136124	350307	174471	418247	388849	589378	717101	1.26379e+06	1880035	2.08216e+06	1.66744e+06	392900	564810	563001	621488
FOCC011218-PA-CDS	Protein FOCC011218-PA-CDS	MVQCSHTVFDSMYK	1xCarbamidomethyl [C4]; 1xOxidation [M]	44.1535	583.586	3	2.94	2.43e-06	76839.8	139904	61306.8	317515	201369	255315	373434	397596	901650	658557	665964	598957	347884	310942	321467	380158
FOCC011218-PA-CDS	Protein FOCC011218-PA-CDS	MVQCSHTVFDSMYKLDVLPSPWK	1xCarbamidomethyl [C4]	86.3195	923.446	3	5.922	2.43e-06	453416	802766	1.66219e+06	269749	1.30993e+06	1.75945e+06	5.07792e+06	10142321	4.9127e+06	5680705	4.98294e+06	6.28483e+06	2.16751e+06	2.91679e+06	2.70949e+06	2.89891e+06
FOCC011218-PA-CDS	Protein FOCC011218-PA-CDS	NEGTWPIR		44.2204	486.749	2	1.088	0.0005194	1.11525e+07	1.12049e+07	17704497	9615306	2.14919e+07	2.69422e+07	35231172	33736576	61783208	44840425	56843348	47415683	32554892	2.85065e+07	31887016	3.21835e+07
FOCC011218-PA-CDS	Protein FOCC011218-PA-CDS	NEKYFPR		24.2892	477.246	2	0.938	0.0007568	133953	295458	335581	224959	194866	453720	541628	1.01427e+06	624833	959768	390204	876137	462739	386684	377092	417839
FOCC011218-PA-CDS	Protein FOCC011218-PA-CDS	NFNLEWNNPPAALK		70.8667	814.415	2	3.977	2.43e-06	1.57686e+06	2.81783e+06	3.23093e+06	2.05861e+06	3.50009e+06	5.08449e+06	5.71967e+06	6944161	7.78576e+06	6.86352e+06	6.01245e+06	4.30352e+06	4.16158e+06	5.03999e+06	5.90827e+06	5.55295e+06
FOCC011218-PA-CDS	Protein FOCC011218-PA-CDS	NIKQYVEPIDSVTQEIIDR		79.0732	754.065	3	4.674	2.43e-06	365938	1233478	1.60358e+06	320740	560687	1299682	1762756	3.55724e+06	1.10031e+06	2555898	1.05923e+06	2013617	1.36743e+06	1.62871e+06	1.71678e+06	1.9979e+06
FOCC011218-PA-CDS	Protein FOCC011218-PA-CDS	NIKQYVEPIDSVTQEIIDRMR		90.5483	849.78	3	1.126	0.0004715	1.49708e+06	286871	227247	16406.4		177926	854890	1.16105e+06		692988		478591	260919	248218	301703	477482
FOCC011218-PA-CDS	Protein FOCC011218-PA-CDS	NPFAYLPFGFGPR		94.8176	494.922	3	4.111	2.43e-06	551624	1.28503e+06	1.79523e+06	365647	1.91764e+06	2.53421e+06	5.45088e+06	6.78482e+06	9.70263e+06	6.45162e+06	5.14421e+06	6.85497e+06	3.79547e+06	3.62485e+06	3.77211e+06	3.89146e+06
FOCC011218-PA-CDS	Protein FOCC011218-PA-CDS	NVPATELK		26.3045	436.248	2	0.596	0.002029	170456	143877	145228	103310	337042	273155	699043	412851	1435506	854611	1104430	936993	457739	347211	419286	404960
FOCC011218-PA-CDS	Protein FOCC011218-PA-CDS	NVPATELKDR		23.8316	571.812	2	1.393	0.0003182	106066	181396	329722	135312	279932	364025	1.2184e+06	1.1567e+06	1.37321e+06	606401	786446	514577	1.14721e+06	467623	603040	654936
FOCC011218-PA-CDS	Protein FOCC011218-PA-CDS	QGADSLQYYFENR		62.2174	795.863	2	4.07	2.43e-06	1.60177e+06	2.31497e+06	3.27565e+06	1.65271e+06	3.3997e+06	4.38067e+06	8806589	9.50749e+06	13784338	1.58809e+07	11216936	8560658	5.04183e+06	5.39802e+06	5.12374e+06	5349467
FOCC011218-PA-CDS	Protein FOCC011218-PA-CDS	QGADSLQYYFENRR		53.3267	582.945	3	2.335	6.89e-06	129284	187982	335295	102676	386636	579422	914734	1.0463e+06	1.23389e+06	1.62608e+06	1.37352e+06	1.17614e+06	579875	757560	710200	677655
FOCC011218-PA-CDS	Protein FOCC011218-PA-CDS	QYVEPIDSVTQEIIDR		76.731	635.658	3	5.156	2.43e-06	1.31437e+06	1.46164e+06	2.2898e+06	1.06215e+06	4500789	4.08143e+06	3.65319e+06	3.32303e+06	7.44498e+06	4.74618e+06	8503242	4.65178e+06	3.42726e+06	5.23302e+06	5.2723e+06	4972813
FOCC011218-PA-CDS	Protein FOCC011218-PA-CDS	RFADLEIETIVAK		66.2953	502.284	3	2.764	2.43e-06	246484	586186	763439	300526	636477	868363	2.32385e+06	3.5021e+06	3.72241e+06	3.13282e+06	3.58699e+06	2.98306e+06	1.50129e+06	1.21323e+06	1186688	1.16915e+06
FOCC011218-PA-CDS	Protein FOCC011218-PA-CDS	RIRDENSLMPANFSDELAK		57.2424	736.036	3	5.251	2.43e-06	957504	1.2013e+06	2.1575e+06	816168	2.96778e+06	3.20529e+06	6.47371e+06	4.31934e+06	9548751	9.42389e+06	9.8285e+06	7.00023e+06	4.41973e+06	4.33376e+06	4.77955e+06	4.58712e+06
FOCC011218-PA-CDS	Protein FOCC011218-PA-CDS	SYSVLENLLIK		84.8376	426.915	3	3.168	2.43e-06	3.80262e+06	5.11124e+06	8.36783e+06	3.29648e+06	9.37685e+06	1.07451e+07	2.49394e+07	2.71055e+07	3.62924e+07	3.22923e+07	3.01932e+07	2.28576e+07	1.40341e+07	1.55611e+07	1.70034e+07	16297718
FOCC011218-PA-CDS	Protein FOCC011218-PA-CDS	SYSVLENLLIKTEDPDR		82.8921	664.682	3	2.631	2.43e-06		317839	116366	296539	518893	910100	546825	1.08659e+06	515877	557958		1.12346e+06
FOCC011218-PA-CDS	Protein FOCC011218-PA-CDS	TAVNQVMMQPR		40.1417	637.821	2	3.424	2.43e-06	2.96017e+06	5.05661e+06	7.66918e+06	3013442	8.29586e+06	1.11677e+07	1.83409e+07	2.54839e+07	2.98728e+07	3.38283e+07	30710406	30058602	13821914	1.36059e+07	1.41442e+07	13894779
FOCC011218-PA-CDS	Protein FOCC011218-PA-CDS	TAVNQVMMQPR	1xOxidation [M]	35.8088	645.818	2	2.518	2.43e-06	737899	253890	227621	466932	138175	167526	446548	658369	587118	415697	335886	552401	304490	147565	176896	172371
FOCC011218-PA-CDS	Protein FOCC011218-PA-CDS	TAVNQVMMQPR	2xOxidation [M7; M8]	39.0325	653.816	2	2.113	2.08e-05		153966	147881	75215.4	146059	257917	612840	792985	1.24048e+06	1.054e+06	1.08492e+06	805874	356666	376706	316317	415143
FOCC011218-PA-CDS	Protein FOCC011218-PA-CDS	TEDPDRAVAMALDMMLAGIDTTSTVVATVLYQLATNPEK		101.269	831.217	5	4.868	2.43e-06							10384.3	55251	126262		54866.1	6609.43	59101.5	35826.8		13388.1
FOCC011218-PA-CDS	Protein FOCC011218-PA-CDS	TLQEELDR		36.0425	502.256	2	1.478	0.000283	1323086	1.47059e+06	2.30829e+06	1.34135e+06	2.35283e+06	3.29248e+06	6957301	7089469	9523580	10059966	10752540	8446350	4.83718e+06	4.60551e+06	4.67667e+06	4726195
FOCC011218-PA-CDS	Protein FOCC011218-PA-CDS	TLQEELDRVIPDK		63.5808	519.282	3	3.059	2.43e-06	268906	625826	744137	425515	920026	1.18515e+06	1.61174e+06	2.08253e+06	2.38358e+06	2.45093e+06	1.85638e+06	1.67359e+06	1051273	1.38107e+06	1.39249e+06	1.24568e+06
FOCC011218-PA-CDS	Protein FOCC011218-PA-CDS	TLQEELDRVIPDKR		59.4271	571.316	3	1.2	0.0004271	600833	1.60866e+06	2.0721e+06	1.54854e+06	1.73708e+06	3.05499e+06	4.18322e+06	6509429	4.34643e+06	5.16921e+06	4.43807e+06	4.37885e+06	3.33171e+06	3.39128e+06	3672798	3.76812e+06
FOCC011218-PA-CDS	Protein FOCC011218-PA-CDS	TSVKDLVLGGYQIPAGTMLNTPNYFLGR		97.1924	1009.2	3	5.458	2.43e-06	796059	1300604	3.48412e+06	471594	2.2481e+06	3.00987e+06	7.54456e+06	1.24913e+07	6.66231e+06	9.4373e+06	7.431e+06	8.39771e+06	4.62983e+06	4.76813e+06	4.48389e+06	4.89279e+06
FOCC011218-PA-CDS	Protein FOCC011218-PA-CDS	VKLEDMFDTLASYGPVAK		85.9297	662.008	3	4.609	2.43e-06	2.09515e+06	3.148e+06	4.25442e+06	1.91605e+06	6.64575e+06	9.88627e+06	2.09016e+07	2.58003e+07	2.38875e+07	1.90364e+07	1.65393e+07	1.53254e+07	8.63317e+06	1.00496e+07	1.0723e+07	1.06882e+07
FOCC011218-PA-CDS	Protein FOCC011218-PA-CDS	VKLEDMFDTLASYGPVAK	1xOxidation [M6]	87.6875	667.34	3	3.34	2.43e-06	45863.1		59863.7	12199.7							64345.2	315805	301973		274855
FOCC011218-PA-CDS	Protein FOCC011218-PA-CDS	WALESITLVALDAK		94.846	510.624	3	4.166	2.43e-06	93588.8	117596	232699	44847.8	236776	350739	917851	1.04678e+06	1.56792e+06	1.55778e+06	1.46157e+06	890125	483490	434276	319085	449193
FOCC011218-PA-CDS	Protein FOCC011218-PA-CDS	WLPGAPDLK		59.8106	498.779	2	1.618	0.0002122	7328205	9.16198e+06	1.50067e+07	6.77405e+06	1.93856e+07	2.0549e+07	3.65142e+07	34858969	48676398	52054369	45264617	4.46641e+07	26134747	2.66434e+07	27900578	29306993
FOCC011220-PA-CDS	Protein FOCC011220-PA-CDS	CTQGDVDKQIGSEDCLYLNVYSPR	2xCarbamidomethyl [C1; C15]	61.6418	939.766	3	6.868	2.43e-06	474252	636087	1.38804e+06	434936	875493	1.28723e+06	1.39307e+06	1.48867e+06	1.28286e+06	1.2895e+06	1080559	1386639	993548	883523	1.12191e+06	895029
FOCC011220-PA-CDS	Protein FOCC011220-PA-CDS	DALMVSAR		35.1566	431.726	2	0.92	0.0007958	1.13893e+06	1.90183e+06	4145652	1.17741e+06	2.6828e+06	4510098	7.60869e+06	7073530		5783403	7.77528e+06	5.77445e+06	4965729	3622349	4.31779e+06	4.33278e+06
FOCC011220-PA-CDS	Protein FOCC011220-PA-CDS	DALMVSAR	1xOxidation [M4]	30.0015	439.723	2	0.485	0.002725				140851			1.09026e+06	1.21989e+06	1.66234e+06	1.07152e+06	2.02412e+06	1.67676e+06	709188	733879		678728
FOCC011220-PA-CDS	Protein FOCC011220-PA-CDS	EGPDVFMR		46.7032	475.724	2	1.273	0.0003792	1.30096e+06	1.45119e+06	3704115	992852	2321056	3.19897e+06	5265938	4532740	5.22968e+06	5339292	7.63643e+06	5.88365e+06	3.62752e+06	3.60935e+06	3.37384e+06	3.28536e+06
FOCC011220-PA-CDS	Protein FOCC011220-PA-CDS	EPMATVESGALR		41.0787	630.816	2	2.071	3.05e-05	289931	469821	777024	196428	316810	478507	1.1304e+06	1.08225e+06	1.27001e+06	1.18263e+06	1.84655e+06	1331386	701182	793658	807504	727270
FOCC011220-PA-CDS	Protein FOCC011220-PA-CDS	FKSPRPPEPWSGVR		46.3182	547.295	3	1.587	0.0002262	1.42618e+06	1.39812e+06	3.24331e+06	597951	1.52811e+06	2.24698e+06	3.92174e+06	4.53101e+06	4.49158e+06	3.95966e+06	6.44288e+06	4.55973e+06	2.66793e+06	2.3822e+06	2392060	2.54849e+06
FOCC011220-PA-CDS	Protein FOCC011220-PA-CDS	FMQQWAPGADAK		48.8792	675.319	2	3.172	2.43e-06	1.63971e+06	1.89213e+06	4.58716e+06	899135	1.94814e+06	3.55388e+06	4.72186e+06	4.92154e+06	4836980	4541980	5.01758e+06	4.44434e+06	3.50679e+06	3754236	3.63633e+06	3.76843e+06
FOCC011220-PA-CDS	Protein FOCC011220-PA-CDS	HSFPNNPECKEPMATVESGALR	1xCarbamidomethyl [C9]	45.5677	824.386	3	4.953	2.43e-06	435104	474786	1.41077e+06	220409	534475	948032	1.30354e+06	1.57351e+06	1.5765e+06	1.6142e+06	1.02373e+06	1.89623e+06	794830	1.07645e+06	993897	858679
FOCC011220-PA-CDS	Protein FOCC011220-PA-CDS	LEQNQKQELLPVLVHVHGGAMK		55.3926	617.842	4	3.837	2.43e-06	967111	1.24087e+06	3.53022e+06	567028	1.39371e+06	2.07743e+06	5.22421e+06	4.51444e+06	4.41571e+06	2.72693e+06	3.85193e+06	2753610	3.83949e+06	2.95252e+06	3.34264e+06	3.38569e+06
FOCC011220-PA-CDS	Protein FOCC011220-PA-CDS	NFGGDPEK		20.636	432.198	2	1.348	0.0003375	595489	977416	1.72142e+06	467977	741889	1.35857e+06	3.33418e+06	2333013	3.33595e+06	2.44566e+06	3.06566e+06	1.94931e+06	1749124	1.32207e+06	1.48299e+06	1.6505e+06
FOCC011220-PA-CDS	Protein FOCC011220-PA-CDS	QLYDKYR		23.3485	493.259	2	0.761	0.00125	212089	364284	730932	162553	257682	520800	941314	1.00374e+06	1031159	864600	1.07376e+06	1.29244e+06	643359	522420	541770	646228
FOCC011220-PA-CDS	Protein FOCC011220-PA-CDS	QVTAFGNFVK		59.1156	555.801	2	1.738	0.0001538	2.59454e+06	3.05512e+06	6702522	1.77364e+06	3.14425e+06	5.95619e+06	8889779	10255878	12452289	9158243	12793141	8304907	5.43392e+06	5597377	5419432	6.43471e+06
FOCC011220-PA-CDS	Protein FOCC011220-PA-CDS	RSGGEEPTLIVRDPESYVLRPER		59.5903	664.601	4	0.32	0.00423	235126	484687	1.14292e+06	270900	530171	1.23868e+06	1.53148e+06	1.78855e+06	1.67253e+06	1.34226e+06	1500108	1.65394e+06	963874	1.00789e+06	1.21634e+06	1089679
FOCC011220-PA-CDS	Protein FOCC011220-PA-CDS	SGGEEPTLIVRDPESYVLRPER		64.8743	625.576	4	1.862	9.64e-05	3.24663e+06	6317630	12861677	2486364	4156964	7.34601e+06	13269326	16405250	13878308	13494286	14051177	15077653	8479164	9995052	11253613	9082928
FOCC011220-PA-CDS	Protein FOCC011220-PA-CDS	SGSALVSWGYSEQHRPYAEAAVK		52.9603	624.059	4	3.834	2.43e-06	1.01558e+06	1.65796e+06	5131386	366534	1.94022e+06	3.78956e+06	9808770	9222345	8549475	6114797	9081413	6.52965e+06	4.60366e+06	5.33687e+06	5164617	4.65513e+06
FOCC011220-PA-CDS	Protein FOCC011220-PA-CDS	SMIPMQDAR		43.6176	524.749	2	0.906	0.000839	976661	1.28397e+06	2.35136e+06	552582	1.74979e+06	2.18728e+06	4.81685e+06	3642328	5.06201e+06	3.28427e+06	5.90246e+06	4.27547e+06	2.21177e+06	2.46272e+06	2.4935e+06	2707516
FOCC011220-PA-CDS	Protein FOCC011220-PA-CDS	SMIPMQDARR		35.4975	402.202	3	1.152	0.0004515	218979	706246	1.24817e+06	262919	383073	877343	1.27437e+06	1.78503e+06	1353761	1.34949e+06	1.06294e+06	1.78065e+06	763406	933361	841786	833956
FOCC011220-PA-CDS	Protein FOCC011220-PA-CDS	SMIPMQDARR	2xOxidation [M2; M5]	35.8312	412.866	3	0.14	0.006786	21306.7	84658.7	127224	22997.9	14428.2	64415.2	164120	135845	133531	103508	52654.4	126645	62193.2	50388	48537.7	80330.1
FOCC011220-PA-CDS	Protein FOCC011220-PA-CDS	TDPVVLTTEWQPMGKEGPDVFMR		83.0696	878.43	3	4.187	2.43e-06	69228.4	337432	809657	104838	94747.5	649535				128441	115783	208118	425153	445108	527214	466781
FOCC011220-PA-CDS	Protein FOCC011220-PA-CDS	YFSDTYISVDTVR		63.4642	783.378	2	4.039	2.43e-06	862485	1.03378e+06	2.48083e+06	586429	2335779	1510296	4.28704e+06	3.37158e+06	5.51735e+06	6.74666e+06	4.26769e+06	5.73963e+06	2.08298e+06	2.51618e+06	2.25637e+06	2.10978e+06
FOCC011227-PA-CDS	Protein FOCC011227-PA-CDS	ANLGVRPTPTGDHR		22.1279	497.599	3	2.05	4.22e-05	72933.1	48234.4	59013.9		126667	112043	239962	167914	288984	145198	259657	245629	146452	89124.4	107776	141389
FOCC011227-PA-CDS	Protein FOCC011227-PA-CDS	GVVSNTTLR		29.2823	473.769	2	0.981	0.0006805	276069	342292	478176	302383	409462	592201	964055	1.03482e+06	1123472	797306	867865	868609	530107	566727	496169	674467
FOCC011227-PA-CDS	Protein FOCC011227-PA-CDS	RPRPAADDDDAER		15.889	495.234	3	2.402	2.43e-06	19419.4	41001	35050.2	92099	67034.6	66891.6	7142.09	32074.7	24692.5	4657.06	10405.1	4741.45		25541.9	32197.7	81970.5
FOCC011227-PA-CDS	Protein FOCC011227-PA-CDS	WAPMQER		36.7802	459.219	2	0.588	0.002088	116424	149987	163948	160457		294020		270947	506448		541619	579321	244408	45257.7
FOCC011227-PA-CDS	Protein FOCC011227-PA-CDS	YMSDVQHVK		23.4148	553.769	2	1.53	0.0002646		127286	429181	109886	154473	243696	1.17986e+06	1.06627e+06	1.74554e+06	1.00114e+06	731236	1.17203e+06	673862	477068	421711	461688
FOCC011238-PA-CDS	Protein FOCC011238-PA-CDS	ALGNIGDKNTENEVLLLEHDVPHSK		62.8422	549.286	5	1.552	0.0002532	190458	198534	312573	34214.7			142489		210799	347299		162479	174137			287582
FOCC011238-PA-CDS	Protein FOCC011238-PA-CDS	FQVDSETHDPIEVVAK		53.549	605.303	3	2.983	2.43e-06	81749.4	106579	229588	104162	349771	273834	333481	375741	598602	314393	349056	376086	185464	217688	227657	214850
FOCC011238-PA-CDS	Protein FOCC011238-PA-CDS	IDDKTLNDDVVK		36.2468	458.909	3	2.331	6.89e-06	123199	132469	251284	124342	298101	499827	339919	424113	489425	445367	396289	495751	333626	268579	273502	333068
FOCC011238-PA-CDS	Protein FOCC011238-PA-CDS	LKDIISNPDRK		26.4638	433.586	3	2.322	6.89e-06	45163.5	78050.1	157469	59859.4	142492	138487	168062	216546	269625	195204	127776	279381	156598	134652	171009	159680
FOCC011239-PA-CDS	Protein FOCC011239-PA-CDS	EITSLMK		40.4956	411.225	2	1.492	0.0002785	233835	203931	463622	220896	724521	679673	794500	918567	1.70502e+06	1.06678e+06	1.95936e+06	1.09993e+06	713413	579070	822594	721843
FOCC011239-PA-CDS	Protein FOCC011239-PA-CDS	GTVFDFSLVAPNMGPGPVSFR		97.7793	732.37	3	4.538	2.43e-06	91730.8	121114	188701	34194.7	307107	233851	575047	198206	311870	549460	571703	862121	305949	153012	155383	276694
FOCC011239-PA-CDS	Protein FOCC011239-PA-CDS	GTVFDFSLVAPNMGPGPVSFR	1xOxidation [M13]	93.3185	737.702	3	0.227	0.005439				4338.64	6105.65	13147.3		12336.6	17317		10029.2	12296.2	7938.79	7979.93
FOCC011239-PA-CDS	Protein FOCC011239-PA-CDS	KKGTVFDFSLVAPNMGPGPVSFR		82.414	817.767	3	3.645	2.43e-06			228663		133906	132273	583930	576145	632953	380898	612568	633116	207421	274430	193005	249655
FOCC011239-PA-CDS	Protein FOCC011239-PA-CDS	TCPLLLR	1xCarbamidomethyl [C2]	48.8986	436.755	2	0.957	0.000725	2.0487e+06	1.21556e+06	1.33998e+06	526359	1.05812e+06	1096634	1.22133e+06	2.1451e+06	3.28984e+06	2.22319e+06	3.6255e+06	2.84278e+06	1958738	1.86523e+06	1.96129e+06	1.90955e+06
FOCC011240-PA-CDS	Protein FOCC011240-PA-CDS	ADKINHQQLMR		22.4851	451.907	3	0.669	0.001666	97374.4	114568	164048	61678	206767	243320	321866	376160	601705	384068	432371	544438	261655	203531	224871	278523
FOCC011240-PA-CDS	Protein FOCC011240-PA-CDS	DFPGMSIGPEPTTDKFIVLMK		86.9924	775.061	3	4.25	2.43e-06	112276	137036	220864	93095.9	550737	492714	597183	979096	968371	1.15809e+06	1523919	885212	563066	511197	556505	575455
FOCC011240-PA-CDS	Protein FOCC011240-PA-CDS	ELINNLPK		47.7306	470.777	2	1.377	0.000326	136015	192953	372341	146756	453413	497541	603782	957212	833640	849808	998110	822267	375372	443367	553157	476615
FOCC011240-PA-CDS	Protein FOCC011240-PA-CDS	IAPGDFPDIR		55.9844	550.79	2	1.281	0.0003737		155323	309286	182073	375892	508671	614140	1.0317e+06	824898	917726	1.14351e+06	879767
FOCC011240-PA-CDS	Protein FOCC011240-PA-CDS	IMSLMPVQEEK		59.4705	652.834	2	2.23	8.67e-06	199998	211530	351285	196005	638501	617164	877529	816980	1.31702e+06	1.08045e+06	1.57106e+06	1.60124e+06	593416	596870	651384	717940
FOCC011240-PA-CDS	Protein FOCC011240-PA-CDS	KKELINNLPK		29.4844	399.584	3	1.834	0.0001096	114917	244022	189245	145509	263133	275807	393605	709926	544334	472659	571191	489347	348626	278939	226711	271996
FOCC011240-PA-CDS	Protein FOCC011240-PA-CDS	LNAPDFEAKPIVLLMGQYSTGK		89.0792	798.09	3	4.328	2.43e-06			525214	75739.3	678537	554508	1.02371e+06		1.08816e+06					749151
FOCC011240-PA-CDS	Protein FOCC011240-PA-CDS	NEGALAGHGDLEWIVAK		64.3653	593.972	3	2.661	2.43e-06				33703.5	112417	84917.9	126868	86670.5	178571	140109	186053
FOCC011240-PA-CDS	Protein FOCC011240-PA-CDS	QFNQLSK		24.3361	432.732	2	0.835	0.001017	170369	160813	260608	95197.4	243719	282104	460192	583275	594879	699610	666300	718926	414882	326524	320005	319618
FOCC011240-PA-CDS	Protein FOCC011240-PA-CDS	SAAKEELLK		23.3141	494.787	2	1.84	0.0001096	70920.1	97745.9	164779	77174.8	220479	197127	501078	585395	838827	538763	741449	649823	292269	207406	200775	237388
FOCC011240-PA-CDS	Protein FOCC011240-PA-CDS	SKPKYDELFNTLEQVGGK		65.0509	685.025	3	4.383	2.43e-06		53601.1	135776	31192.6	75099.3	127380	187213	305561	287391	189904	214492	117195	167727	108622	136349	166996
FOCC011240-PA-CDS	Protein FOCC011240-PA-CDS	TVDDMLATDITR		58.301	675.832	2	2.062	3.44e-05		219188	363901	168643	623514	660171		376581		359138	814863		387771	397559	481458	495150
FOCC011240-PA-CDS	Protein FOCC011240-PA-CDS	VHAYIIGALAK		51.4977	578.348	2	1.505	0.0002723		82759.2	130399	34812.7	195418	231260	288732			486006	930518	661341	266856	208889	266748	211333
FOCC011240-PA-CDS	Protein FOCC011240-PA-CDS	VYVGSFWDNPLENDMNR		84.1836	685.979	3	2.842	2.43e-06	64443.4	40233.3		37581.1	221275	154194	145765	247599	307455	224060	247374	268751	154683	162457	240495	191951
FOCC011240-PA-CDS	Protein FOCC011240-PA-CDS	YLFHDFHGPK		46.0124	420.877	3	1.645	0.0002018		58342.3	109999	43729.6	170908	123329	315888	364367	486769	198023	263210	146292	254995	162646	274376	227168
FOCC011245-PA-CDS	Protein FOCC011245-PA-CDS	GLLSLHKDIQEQGR		37.7305	531.962	3	2.724	2.43e-06		14674		18178.9	51493.9	63221.6	149770	219652	180623		88546.8	55716.1	95363.8	46762.7	55481.7	55368.2
FOCC011246-PA-CDS	Protein FOCC011246-PA-CDS	FGQFGDISKIEVYGSK		66.9177	592.305	3	1.256	0.0003906			31594.2	6050.03	29385	36688.5					13222.4	29932.9				29043.4
FOCC011246-PA-CDS	Protein FOCC011246-PA-CDS	NFLTDDKIILK		64.563	440.591	3	2.367	4.84e-06		27837.7	97268.6	22713.6	108450	62808.8	111938	132270	149500	48745.8	94176.4	157296	71594.6	66514.9	96274.9	77230.2
FOCC011246-PA-CDS	Protein FOCC011246-PA-CDS	WITEFSK		50.833	455.737	2	0.896	0.0008674		14029.8	20001.8		32784			34284	33018	27947.4	22355.3	15208.3			48102.3	44736.6
FOCC011250-PA-CDS	Protein FOCC011250-PA-CDS	ELPGHTGYLSCCR	2xCarbamidomethyl [C11; C12]	34.4171	775.348	2	3.228	2.43e-06	3.73809e+06	2.66531e+06	3.05469e+06	1.53245e+06	2.71109e+06	3.11927e+06	3.91598e+06	4.78167e+06	5.6407e+06	4.46608e+06	6.42469e+06	4.63811e+06	3.8397e+06	3.84281e+06	4.13979e+06	3.99678e+06
FOCC011250-PA-CDS	Protein FOCC011250-PA-CDS	IYAMHWGSDSR		43.7986	661.801	2	2.972	2.43e-06	1.87637e+06	2.58133e+06	4.74418e+06	1.77518e+06	4.32582e+06	5.58574e+06	5.99908e+06	6.20685e+06	9438518	7431064	7.88827e+06	7.14517e+06	3.98349e+06	4.21348e+06	4.7375e+06	4.35822e+06
FOCC011250-PA-CDS	Protein FOCC011250-PA-CDS	LIVWDSYTTNK		59.3575	670.348	2	2.378	2.43e-06	1.19615e+06	1.13082e+06	1.66862e+06	1.07506e+06	2.45429e+06	2.75857e+06	3.87514e+06	3.47655e+06	5277799	5.73186e+06	5844673	3.82235e+06	3205657	2777209	3242978	3.14155e+06
FOCC011250-PA-CDS	Protein FOCC011250-PA-CDS	LLLAGYDDFNCNVWDSMK	1xCarbamidomethyl [C11]	89.4758	720.996	3	5.527	2.43e-06	159762	196882	323379	187339	650860	464775	886362	790614	1232210	1.30463e+06	1.89876e+06	904680	627861	643791	608921	773816
FOCC011250-PA-CDS	Protein FOCC011250-PA-CDS	NLVSASQDGK		21.8975	509.762	2	1.797	0.0001287	1.27762e+06	1.41352e+06	2.03238e+06	1.30114e+06	2.3536e+06	2.66229e+06	4.01703e+06	3.8992e+06	6.22294e+06	4.63223e+06	5.65777e+06	5.51293e+06	2.83773e+06	2.52841e+06	2.75957e+06	3.0349e+06
FOCC011250-PA-CDS	Protein FOCC011250-PA-CDS	QTFPGHESDINAVTFFPNGYAFATGSDDATCR	1xCarbamidomethyl [C31]	80.4744	1165.18	3	5.584	2.43e-06	147712		403461	125582	816012	1.07324e+06	1.63064e+06	1339529	2.73396e+06	1.92411e+06	1.1635e+06	1.26722e+06	1.08675e+06	808677	365216	933798
FOCC011250-PA-CDS	Protein FOCC011250-PA-CDS	SDQELAMYSHDNIICGITSVAFSK	1xCarbamidomethyl [C15]	88.2706	896.088	3	4.652	2.43e-06	479904	410646	583963	330740	1.23271e+06	1.08691e+06	1.8597e+06	1.63116e+06	2.61381e+06	2.14537e+06	3.09082e+06	2.17629e+06	1509713	1370544	1.11464e+06	1.31912e+06
FOCC011250-PA-CDS	Protein FOCC011250-PA-CDS	TFVSGACDASAK	1xCarbamidomethyl [C7]	29.3278	607.28	2	2.945	2.43e-06	1.11003e+06	933929	1.01186e+06	636034	1.15674e+06	1340361	2.09207e+06	2462813	2853919	2.36716e+06	3.34387e+06	2.48828e+06	1452856	1.51401e+06	1.57638e+06	1.74441e+06
FOCC011250-PA-CDS	Protein FOCC011250-PA-CDS	VHAIPLR		29.3263	403.256	2	0.722	0.001417	3.84383e+06	1.76837e+06	1.7694e+06	677474	1.19229e+06	1.56431e+06	1.89387e+06	1842952	2738169	2.80245e+06	3.34539e+06	2.81932e+06	2.43862e+06	2055384	2055060	2.07775e+06
FOCC011250-PA-CDS	Protein FOCC011250-PA-CDS	VSRELPGHTGYLSCCR	2xCarbamidomethyl [C14; C15]	31.7918	631.301	3	2.566	2.43e-06	76624.5	160669	154492	79510.2	108003	145690	179256	280692	180238	141138	92565.7	228561	156057	115365	129877	125852
FOCC011253-PA-CDS	Protein FOCC011253-PA-CDS	AIWGKITRPHGCR	1xCarbamidomethyl [C12]	31.0566	517.949	3	0.761	0.00125		28834.3	83209.3		57528.3	38206.8	95582.6	92371.3	238215	73686.5	38509.1	147313
FOCC011253-PA-CDS	Protein FOCC011253-PA-CDS	AKFTSNLPATAIGK		44.8477	709.904	2	4.447	2.43e-06	7593876	2.26609e+07	3.88625e+07	1.22912e+07	2.35115e+07	3.87876e+07	54716166	72491275	66578732	53450997	33351606	53472712	37848654	3.51418e+07	3.83932e+07	36051891
FOCC011253-PA-CDS	Protein FOCC011253-PA-CDS	ATFTGYK		29.095	394.203	2	1.08	0.0005263	2.41266e+06	4.2641e+06	5.83423e+06	2.63937e+06	9.29201e+06	7.39809e+06	1.66099e+07	1.3759e+07	2.1006e+07	1.46192e+07	1.3944e+07	1.70224e+07	1.01868e+07	8.3192e+06	1.00029e+07	1.01335e+07
FOCC011253-PA-CDS	Protein FOCC011253-PA-CDS	ATFTGYKR		22.0804	472.253	2	1.099	0.00051	1.84967e+06	4049884	6.74106e+06	1600077	4.65726e+06	6.64195e+06	17873404	13961193	16570228	12989359	9102642	18007372	7716828	7036835	6.43659e+06	7.23921e+06
FOCC011253-PA-CDS	Protein FOCC011253-PA-CDS	ENVNFYVGK		44.6252	535.269	2	1.823	0.0001126	3933034	3.78955e+06	6.49166e+06	3.17758e+06	8875091	7.88809e+06	15699148	15828108	27833274	16649048	18245848	18172206	12977021	12819537	15016053	13072156
FOCC011253-PA-CDS	Protein FOCC011253-PA-CDS	ENVNFYVGKK		34.1376	599.317	2	2.318	6.89e-06	3.55929e+06	5.44371e+06	8.71697e+06	4.65159e+06	1.2626e+07	1.18894e+07	2.85152e+07	21299410	43439448	2.48489e+07	22621313	31398844	14869151	1.28136e+07	1.36822e+07	14582150
FOCC011253-PA-CDS	Protein FOCC011253-PA-CDS	FTSNLPATAIGK		49.9003	610.338	2	3.042	2.43e-06	9.48749e+06	1.48808e+07	25945903	1.0954e+07	3.59502e+07	2.94969e+07	3.74175e+07	3.94181e+07	5.8085e+07	3.72382e+07	4.05274e+07	4.09202e+07	3.04587e+07	35752574	3.77282e+07	3.88289e+07
FOCC011253-PA-CDS	Protein FOCC011253-PA-CDS	FTSNLPATAIGKGIR		51.4545	515.963	3	3.022	2.43e-06	194316	1.2948e+06	2.4978e+06	454175	794700	1.73032e+06	2.24482e+06	6.42453e+06	4.64747e+06	1.8994e+06		3.66302e+06	1.6662e+06	1.71062e+06	1.81541e+06	1.48053e+06
FOCC011253-PA-CDS	Protein FOCC011253-PA-CDS	GDATVKKPHLK		16.767	398.571	3	1.949	6.1e-05	16938.3	55297.8	139754	208620	84279.7	159985	180043	213808	175352	178234	75377.5	173965	80523.5	107632	89807.7	77880.5
FOCC011253-PA-CDS	Protein FOCC011253-PA-CDS	GDATVKKPHLKR		16.5895	450.605	3	2.606	2.43e-06	61412	154890	455163	893469	224711	318744	206165	562857	450612	245137	104798	190234	118271	154216	149168	284701
FOCC011253-PA-CDS	Protein FOCC011253-PA-CDS	GLRNQHENTALLK		26.4231	498.611	3	2.5	2.43e-06	414004	1.83263e+06	3.83158e+06	766984	1.3209e+06	2.67797e+06	5.60588e+06	8.15461e+06	5.07177e+06	2.64565e+06	991086	2.73121e+06	3.99158e+06	2.19866e+06	2.67153e+06	3.08747e+06
FOCC011253-PA-CDS	Protein FOCC011253-PA-CDS	GLRNQHENTALLKVEGCVSK	1xCarbamidomethyl [C17]	37.7127	564.05	4	3.025	2.43e-06		240674	508103		110577	388428	873765	1.63851e+06	715112	730491	419072	660488	591382	458590	595678	464190
FOCC011253-PA-CDS	Protein FOCC011253-PA-CDS	IMLYPSR		44.9997	440.241	2	0.867	0.000934	3.46241e+06	3.62441e+06	6217533	1604064	11914162	8.13369e+06	15831402	12735845	27899576	16441402	23208528	18764788	10829644	9575032	10628240	10065349
FOCC011253-PA-CDS	Protein FOCC011253-PA-CDS	IMLYPSRI		63.5477	496.784	2	0.64	0.001805	1.61095e+07	3.09605e+07	5.95746e+07	1.43669e+07	6.12974e+07	6.26801e+07	1.04877e+08	1.41808e+08	1.68194e+08	1.01688e+08	80537103	1.1855e+08	6.71218e+07	5.25451e+07	8.13724e+07	9.32501e+07
FOCC011253-PA-CDS	Protein FOCC011253-PA-CDS	IMLYPSRI	1xOxidation [M2]	62.447	504.781	2	1.136	0.0004672	1.13084e+06	4.18308e+06	2.74039e+06	3.4079e+06	2.23901e+06	3.30981e+06	4.19084e+06	5.51791e+06	6.66684e+06	4.27125e+06	3.39586e+06	6.38188e+06	2.57736e+06	2.54571e+06	3.19003e+06	3.37809e+06
FOCC011253-PA-CDS	Protein FOCC011253-PA-CDS	ITRPHGCR	1xCarbamidomethyl [C7]	14.5378	498.762	2	0.859	0.0009583	8601.31	14887.9	30125.4	8784.92	27428.5	19523.4	66509.9	38148.9	81569.4	61465	52556.6	73006.5	25180.9	17968.1	27758.2	24018.9
FOCC011253-PA-CDS	Protein FOCC011253-PA-CDS	KVVFVYR		34.774	455.779	2	1.146	0.0004572	2.35192e+06	6.26051e+06	1.02553e+07	3.51637e+06	7.91154e+06	8118147	2.03505e+07	1.69433e+07	2.37401e+07	16593390	13078219	24275988	10323639	8681301	8838321	9025849
FOCC011253-PA-CDS	Protein FOCC011253-PA-CDS	NKTSVPGK		14.2788	415.74	2	1.011	0.0006112	2226.32	4900.19	8221.75	3616.79	7926.25	10767.3	37425.4	23409.4	18383	13866.8	11226	16300.2	15992.5	9077.31	7606.41	10891.2
FOCC011253-PA-CDS	Protein FOCC011253-PA-CDS	NQHENTALLK		23.3604	584.309	2	2.513	2.43e-06	3.2563e+06	3503530	7.2394e+06	1.67402e+06	9135091	7610536	25428198	15591542	35073456	24929552	20423452	28478736	13348600	11423850	11686615	12292782
FOCC011253-PA-CDS	Protein FOCC011253-PA-CDS	NQHENTALLKVEGCVSK	1xCarbamidomethyl [C14]	38.901	642.995	3	3.511	2.43e-06	97367.9	160819	298078	62658.4	279503	337369	453842	575843	648335	625904	393954	743320	376488	410115	428003	332204
FOCC011253-PA-CDS	Protein FOCC011253-PA-CDS	NQHENTALLKVEGCVSKENVNFYVGK	1xCarbamidomethyl [C14]	58.7171	745.127	4	4.162	2.43e-06	147175	332042	109451		450433		3038348	4099882	2603759	2.99107e+06	1.56769e+06	2.70636e+06
FOCC011253-PA-CDS	Protein FOCC011253-PA-CDS	TKTVKFDWQK		33.0396	640.854	2	2.069	3.25e-05	59668.2	512721	732897	121074	198949	591453	1.47333e+06	1.52681e+06	2.6924e+06	1.04146e+06	176446	2554446	810941	815130	680123	715387
FOCC011253-PA-CDS	Protein FOCC011253-PA-CDS	TPKGDATVKKPHLK		17.7487	380.729	4	2.986	2.43e-06		650760	826511	174040	171968	606761	1.13307e+06	1.80052e+06	2.07311e+06	1.056e+06	258716	795287	570231	863067	605702	704984
FOCC011253-PA-CDS	Protein FOCC011253-PA-CDS	TVKFDWQK		40.0227	526.282	2	0.974	0.0007037	385605	237111	664258		145241	153467	3078003	3.34215e+06	3.65623e+06	2.78138e+06	1.06524e+06	3.2756e+06	1.79694e+06			520987
FOCC011253-PA-CDS	Protein FOCC011253-PA-CDS	TVKFDWQKK		32.892	590.33	2	0.894	0.0008729		158832	214898	45606.5	107339	184821	622983	626671	569419	308728	127025	486666	308279	194259	170493	165849
FOCC011253-PA-CDS	Protein FOCC011253-PA-CDS	VEGCVSK	1xCarbamidomethyl [C4]	15.6469	389.692	2	1.473	0.0002855	14177.9	10812.5	13211.1	7864.47	43869.3	28226.1	117577	57154	147253	74658.9	84357.1	74236.5	41103	41331.8	29958.6	51946.8
FOCC011253-PA-CDS	Protein FOCC011253-PA-CDS	VEGCVSKENVNFYVGK	1xCarbamidomethyl [C4]	42.5526	914.949	2	5.045	2.43e-06	923496	1.7931e+06	3.46777e+06	1.09276e+06	4.14831e+06	3.68811e+06	7219835	7.80291e+06	9.11738e+06	6.80144e+06	4.97399e+06	7.4196e+06	4.41611e+06	4.05886e+06	4.40176e+06	4.45843e+06
FOCC011253-PA-CDS	Protein FOCC011253-PA-CDS	VEGCVSKENVNFYVGKK	1xCarbamidomethyl [C4]	37.8089	653	3	3.813	2.43e-06	601428	1.71901e+06	3.06791e+06	771085	2.3455e+06	2.91422e+06	6.39745e+06	7.47335e+06	6749280	6.12834e+06	4.31621e+06	7784167	3687993	3.80705e+06	3.78522e+06	3.97462e+06
FOCC011253-PA-CDS	Protein FOCC011253-PA-CDS	VRAIWGK		31.3172	415.256	2	1.079	0.0005263		123085	163685	77767		112091	256104	404705	422462				133923	40851.8	72955.6	82137.6
FOCC011263-PA-CDS	Protein FOCC011263-PA-CDS	ILHTYQVFNK		41.3561	421.568	3	1.762	0.0001421	306929	294244	514871	380962	552195	752822	669722	770594	1.0206e+06	1.03709e+06	1.23998e+06	913887	583170	575900	628391	616597
FOCC011263-PA-CDS	Protein FOCC011263-PA-CDS	KHQVVYMDCLLGTAK	1xCarbamidomethyl [C9]	51.7958	588.304	3	3.913	2.43e-06	1.90317e+06	1.2986e+06	1.16057e+06	89350.7	186628	294618	351635	401246	375877	375201	379589	351063	1.48961e+06	1.7938e+06	1.69649e+06	1.83313e+06
FOCC011263-PA-CDS	Protein FOCC011263-PA-CDS	NLINIDPNGQGCERDPDYK	1xCarbamidomethyl [C12]	48.0728	740.011	3	3.26	2.43e-06	76599	18287.8		38659	124951	108773	156770	76694.3	253328	243648	439422	160737	113238	102721	106080	133176
FOCC011263-PA-CDS	Protein FOCC011263-PA-CDS	QRPGLEEASWDEISPR		55.3875	623.974	3	3.588	2.43e-06	262852	202781	435404	228516	532850	674056	629498	732528		654329	950466		472463	525128	648106	632533
FOCC011263-PA-CDS	Protein FOCC011263-PA-CDS	RRPDPTLSGNIEK		27.3872	494.939	3	0.734	0.001364	59205.4	92016	143522	68515	135916	181375	310509	246278	324752	194158	282274	168893	264141	158469	219900	203141
FOCC011263-PA-CDS	Protein FOCC011263-PA-CDS	STEPNTWK		24.5596	481.733	2	0.562	0.002242	121101	178168	317168	88786.6	179112	200649	273105	483279	360501	444987	592256	291347	279998	219567	269577	265474
FOCC011263-PA-CDS	Protein FOCC011263-PA-CDS	TVYSSPVLDNEAPVDKYSYLGMSVTGGHFLGK		80.8775	858.676	4	4.091	2.43e-06	76841.2	246024	338469	74598.6	475769	254895		514216		759756	952161	765106		302504		317658
FOCC011263-PA-CDS	Protein FOCC011263-PA-CDS	VSFVSIR		50.815	404.24	2	0.735	0.001364	350682	333040	772695	423231	608331	1.02869e+06	829451	1.11548e+06	1.31484e+06	1.30833e+06	1.37581e+06	966167	695647	824734	850976	795530
FOCC011263-PA-CDS	Protein FOCC011263-PA-CDS	WLLYLEDVPAVESQGGESCTMKPGQVNPLNLR	1xCarbamidomethyl [C19]	92.7737	900.952	4	2.829	2.43e-06		43183.4	119956		116140	268562		623788		443648	515101	558118	222124	147502
FOCC011263-PA-CDS	Protein FOCC011263-PA-CDS	YQDEIGSR		21.318	484.228	2	1.487	0.0002794	369897	838731	935993	559452	576693	1.12233e+06	1.50271e+06	873235	1.08593e+06	1.07345e+06	974026	1329758	745073	655640	718618	780542
FOCC011272-PA-CDS	Protein FOCC011272-PA-CDS	ACTELGIK	1xCarbamidomethyl [C2]	30.5042	446.234	2	0.919	0.000798		184829	282119	119183			469049	530439	568912	1253561	778301	688189	300368	228724	237181	282722
FOCC011272-PA-CDS	Protein FOCC011272-PA-CDS	ADESYIVGK		31.2534	491.248	2	1.015	0.0006083	686778	202176	230599	69351.6	181980	226484	660295	588584	842381	1090321	897118	644003	517514	447506	462679	442425
FOCC011272-PA-CDS	Protein FOCC011272-PA-CDS	AGMDIFR		54.7108	405.202	2	1.254	0.0003925	267175	345859	408971	224021	679340	869475	606088	982648	1351632	1.42939e+06	1.50093e+06	949637	544104	457138	585059	544531
FOCC011272-PA-CDS	Protein FOCC011272-PA-CDS	AGNVVHLYER		33.3777	579.307	2	2.418	2.43e-06	286247	248355	1.12061e+06	332602	826933	815419	1.46383e+06	975644	1.86426e+06	2.66922e+06	2.0776e+06	1.8196e+06	1.45481e+06	1.51853e+06	1.51138e+06	1.38212e+06
FOCC011272-PA-CDS	Protein FOCC011272-PA-CDS	AYREANLLLGDIVK		68.3768	525.635	3	1.923	7.33e-05	41510.6	94704.9	234152	41531.8	77925.1	131914	146539	360239	65375	288037	149111	130901	94707.9	176977	191720	169139
FOCC011272-PA-CDS	Protein FOCC011272-PA-CDS	DAHQSLLATR		28.5719	556.296	2	2.078	3.05e-05	881040	480517	785658	341628	527187	646616	1.29956e+06	1.28581e+06	2.13809e+06	1.73995e+06	2.23432e+06	778533	1.24747e+06	908475	1.08817e+06	1.03547e+06
FOCC011272-PA-CDS	Protein FOCC011272-PA-CDS	DAMTDYAVK		35.9705	507.234	2	1.511	0.0002702	304184	374687	760898	263712	574809	723640	1.18067e+06	1.06611e+06	1.14787e+06	1.6345e+06	1.70772e+06	1.04811e+06	738680	776517	845965	815879
FOCC011272-PA-CDS	Protein FOCC011272-PA-CDS	DMAGLLKPAAAK		46.8942	395.894	3	2.826	2.43e-06	246523	344303	493416	222715	410907	465044	966739	874845	909864	1.03373e+06	988555	433775	347998	750526	816593	772992
FOCC011272-PA-CDS	Protein FOCC011272-PA-CDS	EANLLLGDIVK		72.2093	592.848	2	2.637	2.43e-06	998136	874843	1654453	601646	1352020	1.44071e+06	3.01198e+06	2.16519e+06	3.64653e+06	3825734	4367565	2261417	1665705	2158522	2.26452e+06	2.15895e+06
FOCC011272-PA-CDS	Protein FOCC011272-PA-CDS	EEFGPVDKLETR		44.1143	473.909	3	2.513	2.43e-06	27941.6	21017.2	21830.3	12279.5	25682	19990.4	24125.7	33734.3	85813.7	76115.9	144731	53706.1	47375.2	52932.4	54589.9	55584.2
FOCC011272-PA-CDS	Protein FOCC011272-PA-CDS	EIPNIPFQMLLR		96.3024	490.943	3	3.152	2.43e-06	1.03207e+06	833194	1.19698e+06	109614	1.31532e+06	1.17512e+06	3.83335e+06	2534105	3.55861e+06	4626017	3.60979e+06	3.40912e+06	2.00948e+06	1.81751e+06	2.33267e+06	1.91944e+06
FOCC011272-PA-CDS	Protein FOCC011272-PA-CDS	ENNVDAIHPGYGFLSER		58.1699	639.975	3	3.938	2.43e-06	363856	164642	360413	225182	584569	408842	1.08478e+06	639635	2.01009e+06	1656196	2.55848e+06	930192	660440	715477	754819	846923
FOCC011272-PA-CDS	Protein FOCC011272-PA-CDS	FCEMSVK	1xCarbamidomethyl [C2]	32.975	450.701	2	1.058	0.0005465	349518	367230	674712	181927	753273	740190	1549141	1.50692e+06	2.66105e+06	3.16716e+06	2628319	2.22003e+06	1.09292e+06	864631	1.09619e+06	1.27649e+06
FOCC011272-PA-CDS	Protein FOCC011272-PA-CDS	FIGPAPR		32.0004	379.221	2	1.031	0.0005805	617767	660095	1277784	492990	981319	1171591	2.34935e+06	2.17352e+06	2657256	3.00977e+06	2.66853e+06	2.51228e+06	1422809	1382855	1.35169e+06	1384232
FOCC011272-PA-CDS	Protein FOCC011272-PA-CDS	FLHECPWER	1xCarbamidomethyl [C5]	41.7282	425.197	3	2.57	2.43e-06		83820.6	317042	112211	132797	211452	444993	436184	499956	93160.4	212944	35477.2	424454	132846	292362	264850
FOCC011272-PA-CDS	Protein FOCC011272-PA-CDS	GANAVGYTNYPDNVVFK		59.1912	610.3	3	3.589	2.43e-06	662652	356389	639746	243071	530565	502974	756611	723640	1251040	1.13221e+06	1.12394e+06	630238	631372	843235	1.07194e+06	1047386
FOCC011272-PA-CDS	Protein FOCC011272-PA-CDS	GLLLMDTTFR		76.9405	583.815	2	2.207	8.67e-06	433271	193891	541477	214685	516341	570612	863930	783400	1.30099e+06	1.62791e+06	1.92013e+06	806864	563687	621689	917490	788660
FOCC011272-PA-CDS	Protein FOCC011272-PA-CDS	HIEVQLLGDK		46.0321	576.325	2	2.614	2.43e-06	554060	440852	991975	410781	762167	772276	1.84583e+06	1114983	2.59567e+06	3.76632e+06	3357244	2.23559e+06	1.30665e+06	1.15591e+06	1.07215e+06	1.03808e+06
FOCC011272-PA-CDS	Protein FOCC011272-PA-CDS	HIEVQLLGDKAGNVVHLYER		61.4591	573.312	4	3.48	2.43e-06	176839	273575	851066	52851.6	273147	565503	987030	1.21119e+06	597009	1175408	528165	521446	555981	589109	588562	516511
FOCC011272-PA-CDS	Protein FOCC011272-PA-CDS	HIEVQLLGDKAGNVVHLYERDCSVQR	1xCarbamidomethyl [C22]	58.336	607.915	5	1.958	5.93e-05	11517.3	26097.8	96107.3			53542.1	197508	358914	92080.9	60799.7		37092.7	73130.8	83129.9	79247.9	73062.6
FOCC011272-PA-CDS	Protein FOCC011272-PA-CDS	HPGASEYDVMSSALYPSVTEDYLNFREEFGPVDKLETR		89.6148	1088.01	4	4.287	2.43e-06			310291		277647	321399	1.18026e+06	138039	2.89317e+06	1.07273e+06	2.36111e+06	455111	525744	407322	286251	778754
FOCC011272-PA-CDS	Protein FOCC011272-PA-CDS	IAKENNVDAIHPGYGFLSER		52.457	744.047	3	3.403	2.43e-06	140353	229998	530870	132368	208452	367764	619813	763157	672884	1.07451e+06	687699	542963	352020	603211	502608	491206
FOCC011272-PA-CDS	Protein FOCC011272-PA-CDS	IFLTGPK		43.9092	388.239	2	1.004	0.0006285	943895	1.18916e+06	2.65086e+06	836351	1745173	1.90063e+06	4.21616e+06	3.6428e+06	5.19233e+06	5435561	5.49576e+06	3.55132e+06	2.75918e+06	2540884	3.10457e+06	2.82569e+06
FOCC011272-PA-CDS	Protein FOCC011272-PA-CDS	IQPQGYAIQCR	1xCarbamidomethyl [C10]	36.1562	667.338	2	2.01	4.92e-05	530922	398599	763357	261966	750757	692370	1.50188e+06	1.435e+06	2.00104e+06	2.64063e+06	2.51658e+06	1.60412e+06	1168602	1286051	1.38392e+06	1.13447e+06
FOCC011272-PA-CDS	Protein FOCC011272-PA-CDS	KMEEVKEAFTR		29.5861	456.571	3	2.873	2.43e-06	23509.7	351909	627539	260704	293448	442615	1.20634e+06	1.21379e+06	1.11786e+06	1.78412e+06	840782	1.00779e+06	729829	582663	639298	682546
FOCC011272-PA-CDS	Protein FOCC011272-PA-CDS	LDGASAYPGAVISPFYDSLLVK		97.6947	761.735	3	4.818	2.43e-06	412987	436890	726689	342511	739581	710655	1.56691e+06	1.17025e+06	2.13776e+06	2.15397e+06	2.04601e+06	1.22621e+06	977662	987694	1.08716e+06	1.14618e+06
FOCC011272-PA-CDS	Protein FOCC011272-PA-CDS	LDTGYDLSDISK		51.9206	663.825	2	3.85	2.43e-06	434608	426550	938556	454155	745681	899548	1.52187e+06	1.47894e+06	1989700	2.43501e+06	2193260	1.49378e+06	1162503	1.16055e+06	1229099	1272864
FOCC011272-PA-CDS	Protein FOCC011272-PA-CDS	LGDELKER		21.9821	480.261	2	1.241	0.0003966	70407.5	40895.8	133941	28859.8	112812	95415.3	226426	97186.2	315544	323054	430488	217620	145775	130303	124079	149916
FOCC011272-PA-CDS	Protein FOCC011272-PA-CDS	LLITAIR		56.8518	400.274	2	0.865	0.0009382	908316	997599	2.28827e+06	732590	1.58379e+06	1.93466e+06	2.77953e+06	3.46526e+06	4231616	4903457	4.43823e+06	2.69767e+06	2.37064e+06	2.09163e+06	2849813	2.48943e+06
FOCC011272-PA-CDS	Protein FOCC011272-PA-CDS	LTADDVLEKAEELSFPK		87.6059	635.667	3	3.21	2.43e-06	262255	278950	303664	106118	475527	397523	630789	639694	1.12545e+06	1.05226e+06	1.20165e+06	843042	348834	299784	395406	497039
FOCC011272-PA-CDS	Protein FOCC011272-PA-CDS	NFQPDTGR		22.2865	467.722	2	1.119	0.0004786				31129.4	54611.5		164238		180549	159992	282324		24100.9		120250	15023.2
FOCC011272-PA-CDS	Protein FOCC011272-PA-CDS	NFQPDTGRIEVFR		53.986	526.939	3	1.181	0.0004328	300655	219092	385365	233152	494422	405881	928188	653046	1.56243e+06	1.48939e+06	1.46755e+06	778204	612336	644407	631887	537541
FOCC011272-PA-CDS	Protein FOCC011272-PA-CDS	QAAIAAGVPIVPGTDGPVTKAEEAEEFCMK	1xCarbamidomethyl [C28]	73.0316	1029.51	3	4.486	2.43e-06	246721	353090	717836	183072	504020	469326	1.43515e+06	1.18161e+06	1.29846e+06	1.97995e+06	1.40293e+06	1.05956e+06	692647	728933	894674	859490
FOCC011272-PA-CDS	Protein FOCC011272-PA-CDS	QKADESYIVGK		24.9996	619.325	2	2.253	8.67e-06	606499	500834	643821	326637	448877	700426	1.24548e+06	1.08715e+06	1.4569e+06	1.78165e+06	1.93772e+06	1.66371e+06	834087	873424	802000	870850
FOCC011272-PA-CDS	Protein FOCC011272-PA-CDS	SVAIYSEQDKMQMHR		35.9386	456.47	4	2.129	1.68e-05	222372	332274	614051	225151	414028	544384	764045	930494	647693	1.06407e+06	792379	514660	698336	676748	733095	707430
FOCC011272-PA-CDS	Protein FOCC011272-PA-CDS	SVFIADNEAR		37.7376	561.283	2	1.834	0.0001096	921054	385491	380158	193147	400691	309417	785392	598099	1.00854e+06	1.30005e+06	1.53388e+06	945862	556380	544210	578653	565282
FOCC011272-PA-CDS	Protein FOCC011272-PA-CDS	SVFIADNEARK		31.3347	417.222	3	1.278	0.0003769	397472	248224	394264	157960	502580	396921	946617	739391	1.03019e+06	930740	965285	684126	600326	456857	541899	631648
FOCC011272-PA-CDS	Protein FOCC011272-PA-CDS	SVFIADNEARKEIHIHPK		37.5532	526.788	4	0.829	0.001029		210093	722536			407359	855220	1.58972e+06	387132	1.15752e+06	431589	546320	628711	507960	475031	615267
FOCC011272-PA-CDS	Protein FOCC011272-PA-CDS	SVVEFLQGAIGEPYQGYPEPLR		92.0236	817.085	3	4.442	2.43e-06	227640	194947	368764			37341	825253	556365	596234	944547	1.16286e+06	558281	397518	453314	283551	428189
FOCC011272-PA-CDS	Protein FOCC011272-PA-CDS	TGEGMGIR		23.2918	410.703	2	1.84	0.0001096	1.02048e+06	723450	1.41565e+06	348846	1340757	1.37112e+06	2.33166e+06	2691195	3.94161e+06	4.19796e+06	2907143	2860922	2.11692e+06	1.41605e+06	1.76379e+06	1.69289e+06
FOCC011272-PA-CDS	Protein FOCC011272-PA-CDS	TLAMADDLTPNGEREVFFELNGQMR		81.762	952.122	3	2.055	3.62e-05	197956	189479	684220	87392.6	405791	224023	1.08594e+06	997344	1.06866e+06	1.35369e+06	988851	1.04496e+06	564304	502919	676045	494855
FOCC011272-PA-CDS	Protein FOCC011272-PA-CDS	TLYAPFECCITMK	2xCarbamidomethyl [C8; C9]	72.0808	817.375	2	2.278	8.67e-06	313525	267042	616144	199541	376823	496357	968712	1.052e+06	952860	1.55448e+06	1.31361e+06	803103	510507	644990	785744	672765
FOCC011272-PA-CDS	Protein FOCC011272-PA-CDS	VEGRPGASLPPLDFK		59.11	528.291	3	3.199	2.43e-06	283119	301394	716402	228901	591456	572246	1.38728e+06	1.13255e+06	1.87586e+06	1582891	1491777	804481	889779	789749	876858	888788
FOCC011272-PA-CDS	Protein FOCC011272-PA-CDS	VEGRPGASLPPLDFKK		49.9733	428.494	4	2.318	6.89e-06	289755	225644	618593	226171	394986	459539	944968	612054	973668	1.31824e+06	1.14327e+06	892668	613071	701840	719210	796841
FOCC011272-PA-CDS	Protein FOCC011272-PA-CDS	VIAHSTDLQSSSAK		21.2421	722.375	2	4.863	2.43e-06	155377	150982	308886	67736.4	168428	215910	599159	508876	714201	896296	692381	637451	493337	331473	328969	440426
FOCC011272-PA-CDS	Protein FOCC011272-PA-CDS	VLKDMPR		22.1403	429.747	2	0.678	0.001609	115105	143156	249305	61909.3	134848	197724	466568	398981	570974	785386	401045	478559	312705	201396	224261	220838
FOCC011272-PA-CDS	Protein FOCC011272-PA-CDS	VVEIAPAPNLPIK		66.3167	680.914	2	2.643	2.43e-06	927460	712544	1552354	679466	1.67166e+06	1.5522e+06	2.81228e+06	2.34393e+06	4509191	4.51796e+06	5.18285e+06	2.55916e+06	1.72165e+06	2.15629e+06	2.52962e+06	2.57517e+06
FOCC011272-PA-CDS	Protein FOCC011272-PA-CDS	VVGDLANFMVQNK		66.9287	717.874	2	4.156	2.43e-06	928480	879795	1.99713e+06	581222	1.6615e+06	1.76803e+06	1.76025e+06	613228	2.71397e+06	3.12161e+06	3.42705e+06	1.63989e+06	2137242	2252118	2.83018e+06	2.83001e+06
FOCC011272-PA-CDS	Protein FOCC011272-PA-CDS	VVQQMGDKVAAR		24.3267	434.571	3	1.478	0.000283	110893	312809	560007	263039	152207	384433	1.02668e+06	845482	840229	372386	211495	250062	724750	342435	472239	511376
FOCC011272-PA-CDS	Protein FOCC011272-PA-CDS	YSAYWEQTR		39.9522	602.275	2	1.968	5.57e-05				267895			1.28739e+06	963514	1.12737e+06	1.75831e+06	1.52932e+06	1.16653e+06	734508	655458	887298	735609
FOCC011272-PA-CDS	Protein FOCC011272-PA-CDS	YYLNLTDELVK		72.3402	685.864	2	3.135	2.43e-06	460440	562585	981071	344464	751212	936097	1.87214e+06	1.68534e+06	1.77867e+06	2.62828e+06	2.62768e+06	1.32148e+06	1.10721e+06	1164209	1220436	1.30565e+06
FOCC011283-PA-CDS	Protein FOCC011283-PA-CDS	ANVVFATICVEDCKSPDLQIEADKIYFK	2xCarbamidomethyl [C9; C13]	80.5356	819.16	4	4.052	2.43e-06	63210.4	189340	869006	19434.2	419650	474715	1.00797e+06	1.65029e+06	2151927	1192049	1.62735e+06	1.23734e+06	590429	536232	443983
FOCC011283-PA-CDS	Protein FOCC011283-PA-CDS	DRNIELILKK		41.4954	414.591	3	2.367	4.84e-06	127749	227775	523663	127536	478715	515298	983954	1.04512e+06	1.10687e+06	773608	543377	1.14648e+06	587256	415016	524502	439279
FOCC011283-PA-CDS	Protein FOCC011283-PA-CDS	KKDDGPYWPSLLK		59.0654	773.917	2	3.052	2.43e-06			474559	102605	612487	539001	612591	1.32142e+06	1.48381e+06	627684	941874	702747	712544	519648	608754	670984
FOCC011283-PA-CDS	Protein FOCC011283-PA-CDS	KKYEVTIPLFK		59.9421	455.943	3	3.898	2.43e-06	1.58584e+06	1.63949e+06	4.10669e+06	1.07902e+06	4.94814e+06	4.24886e+06	6.75834e+06	8.02394e+06	12643621	8.41993e+06	7.90275e+06	8.89678e+06	4.26018e+06	4.70844e+06	5.04245e+06	4.60814e+06
FOCC011283-PA-CDS	Protein FOCC011283-PA-CDS	KYEVTIPLFK		66.5932	413.245	3	2.626	2.43e-06	352050	470737	623859	237883	1.34021e+06	789816	764734	971901	1.59409e+06	1.34708e+06	1.34346e+06	1.14141e+06	752698	1.01485e+06	1.06411e+06	875168
FOCC011283-PA-CDS	Protein FOCC011283-PA-CDS	NIELILK		48.6533	421.771	2	0.603	0.001991	93402.9	115881	239410	107881	203555	261241	365931	613340	769160	523352	730698	550336	319775	313670	266348	267198
FOCC011283-PA-CDS	Protein FOCC011283-PA-CDS	SPDLQIEADKIYFK		62.8455	556.294	3	3.361	2.43e-06	292418	205968	379315	16372.3	1.28516e+06	605814	1.1886e+06	510307	1805350	779071	1.54226e+06	822617	708296	931258	929602	991662
FOCC011283-PA-CDS	Protein FOCC011283-PA-CDS	YEVTIPLFK		79.7315	555.316	2	2.158	1.27e-05	171660	129121	364077	152641	659512	450255	2.06108e+06	770442	1.39925e+06	208690	1.04331e+06	854120	395559	469777	490285	512051
FOCC011284-PA-CDS	Protein FOCC011284-PA-CDS	APPNDILEK		36.5885	498.772	2	1.114	0.0004868	316454	451405	905738	288448	912921	910384	1.75666e+06	1.70935e+06	2.2267e+06	1.55993e+06	2251306	1916151	1.11551e+06	1.05923e+06	1.03306e+06	1.09926e+06
FOCC011284-PA-CDS	Protein FOCC011284-PA-CDS	FCENSWR	1xCarbamidomethyl [C2]	35.224	499.711	2	0.893	0.0008776	626405	1.02093e+06	2.05483e+06	603095	1.21442e+06	2.09472e+06	2.55159e+06	4.09841e+06	4283246	2974384	4.53121e+06	3.13912e+06	2231264	2.365e+06	2.53117e+06	2.67117e+06
FOCC011284-PA-CDS	Protein FOCC011284-PA-CDS	KAPPNDILEK		28.3773	562.819	2	1.226	0.0004073	177721	230588	386788	95410.5	396542	412947	895127	621071	998490	858581		1.24744e+06	503378	498696	441518	958812
FOCC011284-PA-CDS	Protein FOCC011284-PA-CDS	KAPPNDILEKAHQSK		25.0424	559.309	3	1.558	0.0002461	8956.08	35221.8	58473	14881.3	10816.3	37083.2	77753.4	103926	69452.4	65048.7	28073.3	94850	41334.2	52923.6	36328.7	50615.6
FOCC011284-PA-CDS	Protein FOCC011284-PA-CDS	LKHKQITGLAK		19.0544	412.931	3	2.961	2.43e-06		102980	167441	20337	32522.6	78820.6	158305	366827	407988	131164	64548.4	204298	146276	92850.1	96536.4	118440
FOCC011284-PA-CDS	Protein FOCC011284-PA-CDS	QLDWPER		44.2229	472.235	2	0.983	0.000676	1.04307e+06	1.88239e+06	3.96223e+06	816350	3.00983e+06	3223872	4.50082e+06	6105967	6860179	4.30708e+06	6.83572e+06	5704706	4.01032e+06	3.79001e+06	3.91444e+06	4.18126e+06
FOCC011284-PA-CDS	Protein FOCC011284-PA-CDS	RTQDKPTTLVK		19.5827	429.586	3	2.45	2.43e-06	1.33713e+06	1.86513e+06	3.56223e+06	960102	2.59709e+06	3.32853e+06	159968	6.30772e+06	5.71318e+06	1.63007e+06	4.64186e+06	199986	3.39984e+06	4.19327e+06	4.4518e+06	4.35887e+06
FOCC011284-PA-CDS	Protein FOCC011284-PA-CDS	TQDKPTTLVK		23.6989	377.552	3	1.727	0.0001567	950067	1.09627e+06	1.79288e+06	471802	1.4246e+06	1.8689e+06	4477986	4.40359e+06	6.25354e+06	4401613	4.73301e+06	5.49718e+06	2.60283e+06	2.13797e+06	2.18201e+06	2.36055e+06
FOCC011284-PA-CDS	Protein FOCC011284-PA-CDS	VVYNSILMGSMDKDIR	2xOxidation [M8; M11]	56.2951	624.978	3	0.093	0.007703	303102	425045	335752	510222	1.06413e+06	1.27826e+06	56277.8		77571.3	60746.6	44211	45922.3	227663	238937	222302	218114
FOCC011284-PA-CDS	Protein FOCC011284-PA-CDS	YVYCDHR	1xCarbamidomethyl [C4]	18.8803	506.719	2	1.409	0.0003088	134818	141751	153219	39705.4	129630	179673	464475	340851	560542	445774	388415	441540	267546	174598	192478	189153
FOCC011284-PA-CDS	Protein FOCC011284-PA-CDS	YWLAPIGISLGIK		96.8266	715.924	2	1.067	0.0005383	175048	191915		82264.9			475085	546202	607842	384520	273223	410631	136879
FOCC011293-PA-CDS	Protein FOCC011293-PA-CDS	KDPQADAEGER		16.1624	405.858	3	1.461	0.0002896	6189.82	9505.54		13840	7395.79
FOCC011293-PA-CDS	Protein FOCC011293-PA-CDS	LVASSSAAAR		18.8761	466.762	2	0.915	0.0008115		63620.2		103412	328107	278445	495460	325113	321289	365758	497900	187374	224030	256126	254688	317760
FOCC011293-PA-CDS	Protein FOCC011293-PA-CDS	SPTSYSRPPAATGISWR		46.9763	611.98	3	2.082	2.66e-05	178581	264119	605388	223657	513615	589929	1.83936e+06	1.92023e+06	2088266	1.3366e+06	943785	1.44237e+06	807357	791138	720360	781430
FOCC011294-PA-CDS	Protein FOCC011294-PA-CDS	SLMDENSVK		32.5389	511.744	2	0.857	0.0009627	134678	127167		84823.1	517900	344305		297526		217646	519436	254177	198803	171009	249292	198837
FOCC011297-PA-CDS	Protein FOCC011297-PA-CDS	AGQYFFLEE		77.71	552.256	2	1.62	0.0002122	263721	276550	731680	306369	820727	765722	897385	1.20848e+06	1.44524e+06	712958	668425	998718	442389	628769	781415	689036
FOCC011297-PA-CDS	Protein FOCC011297-PA-CDS	AIKGTVQELLDK		50.6585	438.926	3	2.451	2.43e-06	42515.6	122603	206894	64541.3	145879	156864	168485	244473	291264	198009	93980.9	209189	129504	187472	168695	200898
FOCC011297-PA-CDS	Protein FOCC011297-PA-CDS	ALIKPQYVDQIPK		51.8575	756.943	2	3.647	2.43e-06	597174	744747	1381683	587232	1.5089e+06	1.51866e+06	2.6781e+06	3.08028e+06	4.06547e+06	2.80044e+06	2.25129e+06	3.36393e+06	1.75279e+06	1.76698e+06	1.86933e+06	1.98504e+06
FOCC011297-PA-CDS	Protein FOCC011297-PA-CDS	CPFEAINIINLPSNLER	1xCarbamidomethyl [C1]	93.5091	667.347	3	2.974	2.43e-06				5786.91	72155.4								19432.5
FOCC011297-PA-CDS	Protein FOCC011297-PA-CDS	DAYVHPQFITDVMKPMR		70.346	512.758	4	2.888	2.43e-06	168929	162510	340488	143823	658760	501506	766367	1.00582e+06	1.71206e+06	1250001	1.1797e+06	1.11592e+06	627311	625229	945127	822060
FOCC011297-PA-CDS	Protein FOCC011297-PA-CDS	EGINIFLDGFVPTENLR		98.3223	645.339	3	3.711	2.43e-06	414638	595107	839073	39477.3	1.33108e+06	1.18197e+06	1.93441e+06	1.87302e+06	2.32714e+06	2.16003e+06	1.19485e+06	2.90968e+06	1.02323e+06		1.07246e+06	1.0177e+06
FOCC011297-PA-CDS	Protein FOCC011297-PA-CDS	GQEECDKLTR	1xCarbamidomethyl [C5]	18.2597	412.528	3	2.04	4.54e-05	216315	253607	473536	244064	551200	627854	1.81692e+06	1.34364e+06	1.86322e+06	1.63463e+06	1117025	1.75983e+06	999624	656243	798349	911551
FOCC011297-PA-CDS	Protein FOCC011297-PA-CDS	GRQIDQLSGGELQR		34.9158	519.61	3	4.006	2.43e-06	63785.6	189209	293289	116430	186150	274475	608962	807413	515387	229483	121659	212778	416398	257595	350476	321324
FOCC011297-PA-CDS	Protein FOCC011297-PA-CDS	GSELQNYFTK		48.9568	593.79	2	1.827	0.0001126	2.40917e+06	2.07841e+06	2.10842e+06	1.11812e+06	2.66188e+06	2.33723e+06	5.9619e+06	7193494	8577288	6716708	4369133	5913130	4197433	3.99301e+06	4.78302e+06	4515857
FOCC011297-PA-CDS	Protein FOCC011297-PA-CDS	GTVQELLDKKDER		36.0951	510.942	3	3.05	2.43e-06	470326	585890	1.12173e+06	516592	2.10505e+06	1.41295e+06	2.63442e+06	1.30235e+06	4.49062e+06	2.38449e+06	2819995	3.06769e+06	1.53429e+06	1.62331e+06	1.69622e+06	1.66017e+06
FOCC011297-PA-CDS	Protein FOCC011297-PA-CDS	IAIVSSDK		27.6787	416.742	2	1.15	0.0004527	3.22798e+06	2.07922e+06	3.12973e+06	1.07416e+06	3.76304e+06	2.71859e+06	6.4599e+06	5.85662e+06	8.58539e+06	5.85845e+06	5.44401e+06	5899777	4.95382e+06	4.0728e+06	4.3808e+06	4.6604e+06
FOCC011297-PA-CDS	Protein FOCC011297-PA-CDS	IAIVSSDKCKPKR	1xCarbamidomethyl [C9]	19.292	501.289	3	1.982	5.57e-05		118248	63736.7	52792.4		164971	368333	361800	374493	244671		294786	216482	168225	165725	161722
FOCC011297-PA-CDS	Protein FOCC011297-PA-CDS	IDDIMDQEVQNLSGGELQR		72.0087	720.68	3	4.937	2.43e-06	581775	682978	1.17609e+06	1.01531e+06	2035004	1.44699e+06	2.07279e+06	1.86537e+06	3.39654e+06	2.24177e+06	1.91906e+06	2.10613e+06	1.0447e+06	1.50047e+06	1.61384e+06	1.55738e+06
FOCC011297-PA-CDS	Protein FOCC011297-PA-CDS	ILEDNLK		32.8492	422.742	2	0.377	0.003649	1.48512e+06	2.20316e+06	4510550	1.42313e+06	3763061	3.66137e+06	8971885	9930530	10130223	7.15805e+06	5436202	9445573	4.94815e+06	5955720	6.21661e+06	5872745
FOCC011297-PA-CDS	Protein FOCC011297-PA-CDS	INKNQSVKDVEQK		17.6871	765.418	2	3.63	2.43e-06	141913	319324	1.13279e+06	399146	852641	1.05586e+06	2.34918e+06	2.97514e+06	2.96852e+06	1.18729e+06	716444	3.16578e+06	1.49753e+06	1.19315e+06	1.31089e+06	1.3085e+06
FOCC011297-PA-CDS	Protein FOCC011297-PA-CDS	IRDAYVHPQFITDVMKPMR		63.1386	464.245	5	3.381	2.43e-06	543707	446533	1.47532e+06	55117.9	3.03411e+06	1.73454e+06	3.60369e+06	3388497	5113926	4658557	4.63408e+06	4089997	3549791	1.85485e+06	2.85025e+06	2334403
FOCC011297-PA-CDS	Protein FOCC011297-PA-CDS	IRDAYVHPQFITDVMKPMRIDDIMDQEVQNLSGGELQR		89.194	892.445	5	3.981	2.43e-06		54836.5	620744	36856.9		81516.9	1.39463e+06	2.89191e+06		1.2438e+06	439540	1.05676e+06		1.94649e+06		84307.4
FOCC011297-PA-CDS	Protein FOCC011297-PA-CDS	KCPFEAINIINLPSNLER	1xCarbamidomethyl [C2]	83.9987	710.046	3	4.8	2.43e-06		81614.2	169320	39661.4	227544	164559	496886	375686	514234	356479	256283	393641	288595	269437	264618	302084
FOCC011297-PA-CDS	Protein FOCC011297-PA-CDS	KCPFEAINIINLPSNLERDTTHR	1xCarbamidomethyl [C2]	75.5064	548.486	5	0.933	0.0007592	60390	70679.6	539203		146084	247274	599431	816060	201196	242848		263912	215872	394241	347270	377002
FOCC011297-PA-CDS	Protein FOCC011297-PA-CDS	KGQEECDKLTR	1xCarbamidomethyl [C6]	17.0605	455.226	3	2.206	8.67e-06				180242	21665			44835.1		23684.8		29636.7		25299.4
FOCC011297-PA-CDS	Protein FOCC011297-PA-CDS	KSCPVVR	1xCarbamidomethyl [C3]	15.4606	423.237	2	0.229	0.005406	2376.59		3558.67				16856.1		3892.59		3297.48			3022.15
FOCC011297-PA-CDS	Protein FOCC011297-PA-CDS	LAVECGQFTDSEILVLLGENGTGK	1xCarbamidomethyl [C5]	95.7316	850.764	3	2.197	8.67e-06				105356	342531	277229	450476	385521	602717	515316	277213	499041	256744	160811	197804	329714
FOCC011297-PA-CDS	Protein FOCC011297-PA-CDS	LPIPRPGEVLGLVGTNGIGK		82.3369	663.061	3	5.015	2.43e-06	722339	688952	1.18517e+06	219588	1026690	971427	2.86229e+06	3.56912e+06	3.92587e+06	2.38164e+06	1.58646e+06	2.72431e+06	961402	1.26719e+06	1.39122e+06	1.64505e+06
FOCC011297-PA-CDS	Protein FOCC011297-PA-CDS	LPPDTGSGDLPVLNISYKPQK		67.9997	747.071	3	5.397	2.43e-06	572067	566132	1.01999e+06	487965	1.75258e+06	1.285e+06	1.91767e+06	2.17873e+06	4463147	3224382	2191200	2.8263e+06	1.61096e+06	2.23164e+06	2.05805e+06	2.22123e+06
FOCC011297-PA-CDS	Protein FOCC011297-PA-CDS	MNHYEYPTMSK		31.4804	467.538	3	2.93	2.43e-06	300379	434467	600976	242915	673919	735309	2.04024e+06	1.56605e+06	1.47385e+06	2.2588e+06	910478	1.80443e+06	819492	854956	807521	721989
FOCC011297-PA-CDS	Protein FOCC011297-PA-CDS	NNQNEICDMLDLQK	1xCarbamidomethyl [C7]	65.8114	578.931	3	3.479	2.43e-06	140139	159530	323357	216796	719133	617901	546517	522239	893441	651436	515335	436494	414150	567367	604573	549774
FOCC011297-PA-CDS	Protein FOCC011297-PA-CDS	NQSVKDVEQKR		15.8989	444.241	3	2.422	2.43e-06	114645	128421	222738	92145.9	284384	228395	138293	540602	696405	25822.2	239657	72361	270591	267416	391632	443964
FOCC011297-PA-CDS	Protein FOCC011297-PA-CDS	QIDQLSGGELQR		40.541	672.349	2	3.077	2.43e-06	634306	911554	2.05966e+06	810194	2.38384e+06	2.08079e+06	4.64616e+06	4.87455e+06	6890377	5.08678e+06	4043590	4.8167e+06	3.57484e+06	4.01507e+06	3.53281e+06	3.60551e+06
FOCC011297-PA-CDS	Protein FOCC011297-PA-CDS	RAGQYFFLEE		67.9327	630.307	2	0.805	0.001105		326477	671587	258025	790284	679606	1.08006e+06	1665501	1.69185e+06	1.3717e+06	915629	1.32081e+06	797472	807951	960753	862599
FOCC011297-PA-CDS	Protein FOCC011297-PA-CDS	RDPNNFRPR		17.9888	391.207	3	2.007	5.11e-05	195464	194173	379668	77007.5	402796	386066	944045	860196	1.24518e+06	1.52066e+06	896866	1.53209e+06	519485	539417	475844	518802
FOCC011297-PA-CDS	Protein FOCC011297-PA-CDS	SLIQADK		27.127	387.721	2	0.67	0.001653	177468	238086	520051	274087	444838	575842	646596	553348	822300	543416	249599	516136	373613	341475	366078	363021
FOCC011297-PA-CDS	Protein FOCC011297-PA-CDS	VAESATEEEVKR		20.4325	449.896	3	3.36	2.43e-06	2.25337e+06	2936250	5.38009e+06	1965506	5.42556e+06	4702253	12679274	11654271	13330547	10283399	7337473	11834961	8.11972e+06	6.71423e+06	7364757	7392590
FOCC011297-PA-CDS	Protein FOCC011297-PA-CDS	VIVFEGSPSVDTTAHSPQSLLNGMNR		72.0455	919.461	3	4.287	2.43e-06	857859	1.2008e+06	2.39242e+06	659155	3.14608e+06	2.41902e+06	4701187	5.67095e+06	4.80606e+06	4536087	1.86495e+06	3.27213e+06	1.72672e+06	1.93754e+06	2.59959e+06	2.24137e+06
FOCC011297-PA-CDS	Protein FOCC011297-PA-CDS	YSQNSFK		21.4118	437.209	2	1.122	0.0004725	582337	913730	1.71032e+06	557175	1.6919e+06	1.53478e+06	4.44699e+06	3.41581e+06	4816222	4011078	2.81656e+06	4.73162e+06	2.64353e+06	1.88159e+06	2.1859e+06	2206262
FOCC011298-PA-CDS	Protein FOCC011298-PA-CDS	AGLECSTEELPIK	1xCarbamidomethyl [C5]	52.1889	723.861	2	4.682	2.43e-06	680117	872323	1.40994e+06	643090	2.312e+06	2.01562e+06	2.57096e+06	3.35463e+06	6.47793e+06	4516151	4.47478e+06	4.65071e+06	2905845	3.06776e+06	3.33347e+06	3.55204e+06
FOCC011298-PA-CDS	Protein FOCC011298-PA-CDS	AKAVNSILR		29.9924	486.303	2	0.717	0.001442	69404.8	288146	552401	126705	264748	352697	509760	822436	595995	321741		616774	526982	332101	338731	358559
FOCC011298-PA-CDS	Protein FOCC011298-PA-CDS	ALNIAIEK		43.3259	436.266	2	1.047	0.0005556	4.42379e+07	49709362	90067798	3.6369e+07	76873345	8.34368e+07	116217182	144776214	181836577	123276802	104912531	137830253	8.45766e+07	9.17699e+07	1.00337e+08	9.51212e+07
FOCC011298-PA-CDS	Protein FOCC011298-PA-CDS	AVNSILR		37.1327	386.737	2	0.992	0.0006507	1.21672e+06	1.94256e+06	3.53207e+06	1.57825e+06	4.29742e+06	3.92726e+06	7188741	7.70255e+06	10178769	7.00518e+06	6.86513e+06	8702001	4.94203e+06	4.45534e+06	4917778	5.16693e+06
FOCC011298-PA-CDS	Protein FOCC011298-PA-CDS	EKYPEVEDVVMVNVR		63.4851	602.641	3	3.574	2.43e-06	277940	238066	828775		1.30039e+06	757032	1.02636e+06	1.15411e+06	2.12585e+06	1.35716e+06	1776799	1.56113e+06	1.19898e+06	1.0063e+06	1396653	1.34664e+06
FOCC011298-PA-CDS	Protein FOCC011298-PA-CDS	GSAYDAFK		33.855	429.703	2	1.294	0.0003707	372382	460473	788212	395468	931756	1.08893e+06	1.21543e+06	1.15383e+06	1.46213e+06	1.3669e+06	1.354e+06	1.49108e+06	1.00337e+06	888212	930850	1.04043e+06
FOCC011298-PA-CDS	Protein FOCC011298-PA-CDS	GYIDLSK		38.8411	398.216	2	0.515	0.002533	2.37468e+06	1.58334e+06	2.31888e+06	837361	2.38404e+06	2097872	4.18953e+06	4.4979e+06	5838844	3974883	3561912	3.7579e+06	2775342	2.73813e+06	2.93532e+06	3217892
FOCC011298-PA-CDS	Protein FOCC011298-PA-CDS	HVAELLNYESDEQLEELYQK		70.4188	817.395	3	5.767	2.43e-06	338145	616950	1.47982e+06	493714	1.4062e+06	1.38782e+06	1.34084e+06	1.89608e+06	2184316	2.08353e+06	1.7191e+06	1.85458e+06	1.17101e+06	1.6353e+06	1.67896e+06	1.76705e+06
FOCC011298-PA-CDS	Protein FOCC011298-PA-CDS	IKDSIQSLGGMFTMQMAPK		78.0935	695.018	3	5.36	2.43e-06	1959989	2.48166e+06	6.00778e+06	1.09901e+06	7802821	5782021	8778050	11337618	12420499	7.6713e+06	8512288	8.69144e+06	5.78448e+06	7.09385e+06	7.71832e+06	8268645
FOCC011298-PA-CDS	Protein FOCC011298-PA-CDS	INLIAPPLYVMTTSTPEK		90.9835	663.364	3	5.364	2.43e-06	608601	776542	998050	651043	2.18636e+06	1.71267e+06	2.82115e+06	2.2273e+06	5.08092e+06	2.82361e+06	2.90324e+06	3.05833e+06	1.74429e+06	1.73901e+06	1.94355e+06	2.22034e+06
FOCC011298-PA-CDS	Protein FOCC011298-PA-CDS	INLIAPPLYVMTTSTPEKADGLK		84.4701	824.786	3	3.84	2.43e-06	738878	620279	1050317	244537	2.30316e+06	1.1963e+06	3751566	3.71311e+06	5104627	3.75331e+06	3.88886e+06	4.46211e+06	2.22924e+06	2440904	2.24057e+06	2.06852e+06
FOCC011298-PA-CDS	Protein FOCC011298-PA-CDS	IRSDFEVACYGYEGIDAVKQALR	1xCarbamidomethyl [C9]	80.7118	665.834	4	1.389	0.0003193		92472.2	262732	18793.6	60940.8	130884	65958.3	631301		157431		147119		124695	173141	152111
FOCC011298-PA-CDS	Protein FOCC011298-PA-CDS	KGSAYDAFK		25.3187	493.751	2	2.054	3.62e-05	584807	802648	1.40672e+06	369074	1.33628e+06	1.24561e+06	3.85464e+06	2949615	4.12515e+06	3742236	2.9449e+06	4988034	2.2568e+06	1.45818e+06	1.41681e+06	1.77754e+06
FOCC011298-PA-CDS	Protein FOCC011298-PA-CDS	QAVLDPSILAECGLDEQTQEVLLSNIK	1xCarbamidomethyl [C12]	96.1243	995.181	3	5.683	2.43e-06	413179	649332	726647	266064	1409049	1338520	1.39689e+06	1.36019e+06	2.1875e+06	1.57742e+06	2.00322e+06	1.9731e+06	1.12051e+06	1.21937e+06	1.34338e+06	1655644
FOCC011298-PA-CDS	Protein FOCC011298-PA-CDS	QAVLDPSILAECGLDEQTQEVLLSNIKR	1xCarbamidomethyl [C12]	90.1413	785.663	4	4.663	2.43e-06	762499	1.08902e+06	1.73384e+06	576113	3.03107e+06	2.27881e+06	5.16445e+06	5.5828e+06	6.71037e+06	5.32475e+06	4.7848e+06	6456500	2.99263e+06	2.80428e+06	3.08058e+06	3.78128e+06
FOCC011298-PA-CDS	Protein FOCC011298-PA-CDS	RVSPEDVEKCTER	1xCarbamidomethyl [C10]	25.4721	535.595	3	3.39	2.43e-06		175294	172670	111687	177133	231118	357768	424405	365100	387059	206961	718098	287551	245594	299870	260322
FOCC011298-PA-CDS	Protein FOCC011298-PA-CDS	TAWHFEDTR		37.0694	388.181	3	1.882	8.63e-05	1167622	1.55813e+06	2.34144e+06	1.15245e+06	3.16604e+06	2.83463e+06	4960402	6.58447e+06	8146720	5.57811e+06	4.86208e+06	6.99449e+06	3.23562e+06	3.31558e+06	3.69985e+06	3.99364e+06
FOCC011298-PA-CDS	Protein FOCC011298-PA-CDS	TAWHFEDTRK		29.0162	645.815	2	2.037	4.54e-05	212026	429792	662416	547380	873194	637617	1.68871e+06	1.48493e+06	2.12829e+06	1.5237e+06	1.15998e+06	1.94305e+06	940254	850470	784814	834562
FOCC011298-PA-CDS	Protein FOCC011298-PA-CDS	VGKTEPVVVIR		35.8781	399.584	3	3.174	2.43e-06	1.39724e+06	1.9181e+06	4.22924e+06	1.76029e+06	4.63912e+06	3.9821e+06	7.90735e+06	8.60499e+06	1.32786e+07	6.78338e+06	7.53365e+06	1.09766e+07	5.74003e+06	5102032	5.02362e+06	5.37775e+06
FOCC011298-PA-CDS	Protein FOCC011298-PA-CDS	VSPEDVEK		24.0202	451.727	2	1.119	0.0004786	444964	534645	788132	323779	1.50026e+06	896465	1.68557e+06	1.40611e+06	3.07933e+06	1.58793e+06	2.2087e+06	2.16778e+06	1.72934e+06	1401903	1.43021e+06	1.70205e+06
FOCC011298-PA-CDS	Protein FOCC011298-PA-CDS	VSPEDVEKCTER	1xCarbamidomethyl [C9]	30.3498	724.838	2	3.002	2.43e-06	943750	2.06584e+06	3.90859e+06	1.165e+06	3.22648e+06	3.79126e+06	6.3858e+06	7.7793e+06	8.00301e+06	5.50254e+06	4.09325e+06	7.21335e+06	4.56352e+06	4.05722e+06	4.12242e+06	4.36469e+06
FOCC011298-PA-CDS	Protein FOCC011298-PA-CDS	VVTATDEADLLR		51.3647	651.848	2	3.448	2.43e-06	1.94176e+06	1.47879e+06	2.88814e+06	1.05065e+06	7.16794e+06	4260348	4.45093e+06	4.94123e+06	9704053	6.16604e+06	10582342	6.75844e+06	5.14827e+06	5.47459e+06	5.87534e+06	6.14598e+06
FOCC011298-PA-CDS	Protein FOCC011298-PA-CDS	VVTATDEADLLRQMEK		62.4373	606.98	3	3.244	2.43e-06	285076	517359	755168	254198	835999	927691	1059542	1.97333e+06	1.56842e+06	1.25748e+06	808902	1.16222e+06	1138247	1.06085e+06	1.15515e+06	1.13589e+06
FOCC011299-PA-CDS	Protein FOCC011299-PA-CDS	CVVAVIR	1xCarbamidomethyl [C1]	50.3226	408.742	2	0.715	0.00145		63728.1	97888.4	42963.8	90844.2	94666.7	266133	416260	376088	357808	299162	270520	181470	159018	159626	167463
FOCC011299-PA-CDS	Protein FOCC011299-PA-CDS	FGGLLNEVKDEQWR		63.0206	564.29	3	3.317	2.43e-06	493257	400064	825219	1.27666e+06	7.31714e+06	4.37958e+06	1.23072e+06	902405	1.09989e+06	2.60106e+06	2.13087e+06	1.31504e+06	1.40451e+06	1.64214e+06	1.51879e+06	1.46388e+06
FOCC011299-PA-CDS	Protein FOCC011299-PA-CDS	GSSSDDGTDLNAPKEPSLVLILK		76.9731	786.079	3	1.897	8.14e-05				27609.4
FOCC011299-PA-CDS	Protein FOCC011299-PA-CDS	IQAEELGR		26.585	458.248	2	1.444	0.0002923	306636	231767	265786	76556.4	166350	205676	273198	269984	326074	211976	194266	259080	339675	192962	245415	328707
FOCC011299-PA-CDS	Protein FOCC011299-PA-CDS	KSQSKPMNEILTR		30.5418	511.28	3	2.409	2.43e-06	18761	24602.5	57302.6	15963.9	45901.1	44155							83387.5	86571.8	71364.7	87206.2
FOCC011299-PA-CDS	Protein FOCC011299-PA-CDS	LNELMQQDHELTPDDR		43.81	651.971	3	3.675	2.43e-06		79794.4	65552.5	86578.1	125206	67696.7	109662	60958.5	164238	143206	121630	108074	82569.7	178611	94372.5	88615.6
FOCC011299-PA-CDS	Protein FOCC011299-PA-CDS	LYFTSESHVHSLLTVLR		75.8153	668.03	3	0.847	0.0009892	52987.1	206943	390191				1.25576e+06	1.78306e+06	642251	756544		705145	476176	423469	482035	474671
FOCC011299-PA-CDS	Protein FOCC011299-PA-CDS	NPFIINNLHMQYDIQDR		72.4282	711.017	3	3.425	2.43e-06	41191.7	41486.3	77313.4	21719.8	75153.5	86545.6	148218	135781	185108	167556	129419	122090	91808.1	86293	106710	83907.7
FOCC011299-PA-CDS	Protein FOCC011299-PA-CDS	THSADCEIEEK	1xCarbamidomethyl [C6]	18.608	440.191	3	2.135	1.48e-05		14270.3	18749.8	11827.7	39228.9	37493.4	83972.3	85277.7	133415	80472.1	56787.4	82594.3	46764.8	41343.9	45717.9	50328
FOCC011299-PA-CDS	Protein FOCC011299-PA-CDS	VQMTAAAFAK		41.6305	519.276	2	2.085	2.46e-05	172895	102598	136795	31893.5	105929	108791	176359	152433	262914	213093	193604	187449	178338	149174	142391	114784
FOCC011302-PA-CDS	Protein FOCC011302-PA-CDS	ALDHLNRDLSK		26.6462	427.902	3	2.08	2.86e-05	79020.1	204643	430795	160949	217045	433407	634847	871009	438760	180377	236086	235820	531164	237264	364638	415512
FOCC011302-PA-CDS	Protein FOCC011302-PA-CDS	DSTKFADGHHVK		17.4503	447.89	3	2.552	2.43e-06		39556.5		55525.2	8748.05	29545.9								8757.16		6693.5
FOCC011302-PA-CDS	Protein FOCC011302-PA-CDS	IMKEMEYFKK		36.0264	449.567	3	1.805	0.0001255	78241.6	187758	271541	243177	169056	461177	300832	468347	218097	209941	251464	261180	196450	214892	243999	265035
FOCC011302-PA-CDS	Protein FOCC011302-PA-CDS	MLANNKVEDVRDVLDYYQQFEDPLQAFR		97.2344	854.92	4	3.878	2.43e-06			137838		137689	279551	459730	249653	1.0275e+06	298037	697246	540303	154231	113129	159342	168145
FOCC011302-PA-CDS	Protein FOCC011302-PA-CDS	NALLIPR		45.4663	398.756	2	1.112	0.0004914	550820	835066	1.42307e+06	879463	1.65924e+06	2.17944e+06	1.98278e+06	3.24861e+06	2.78075e+06	2.26541e+06	2978538	2.16416e+06	1.9997e+06	1695845	1950746	1.6518e+06
FOCC011302-PA-CDS	Protein FOCC011302-PA-CDS	QLEEEQKKDEEEAR		16.1414	880.919	2	2.838	2.43e-06	421213	211971	498687	266675	1.09676e+06	315131	1.59211e+06	1.03402e+06	3.41688e+06	1.57125e+06	2.79236e+06	2.07149e+06	1.20583e+06	1.03287e+06	1.12311e+06	1.33763e+06
FOCC011302-PA-CDS	Protein FOCC011302-PA-CDS	QLGDDPKKDSIIK		30.9061	486.271	3	0.976	0.0007002	46324.8	32503.1	50444.3	220909	564112	710635	765154	500557	1.11364e+06	966405	1.28126e+06	972278	194761	152324	164080	188810
FOCC011302-PA-CDS	Protein FOCC011302-PA-CDS	TLIDLAAFLK		96.7388	552.837	2	2.292	6.89e-06	265691	164064	330706	243780	914581	653155	994103	649775	2075181	1048885	2.26254e+06	1.36164e+06	570342	399079	557160	194147
FOCC011302-PA-CDS	Protein FOCC011302-PA-CDS	VIVVDWNSSSVK		57.6137	666.862	2	2.652	2.43e-06	383837	435073	901933	463211	1.08611e+06	1.28107e+06	1.45486e+06	1.68234e+06	2.73988e+06	1.84048e+06	2.0104e+06	2.33313e+06	820360	990388	1.20088e+06	1.10811e+06
FOCC011302-PA-CDS	Protein FOCC011302-PA-CDS	VLESLEQKER		29.4942	410.894	3	2.018	4.54e-05	118267	220464	351525	194748	369976	429036	438456	446059	626608	511792	507271	529172	418531	312228	340585	353127
FOCC011302-PA-CDS	Protein FOCC011302-PA-CDS	WNGNDNDRTLIDLAAFLK		92.9593	692.689	3	2.172	1.07e-05	56216.6	97329	442929	53416.9	369701	528643	600656	949600	769042	443840	578850	685928	267056	330760	337060	256874
FOCC011306-PA-CDS	Protein FOCC011306-PA-CDS	ILDAALR		35.8857	386.24	2	1.265	0.0003838	775374	280793	169477	30517	17081.6	20376.2			33665	7857.45	29917	6557.21	240609	171830	210005	192428
FOCC011306-PA-CDS	Protein FOCC011306-PA-CDS	LDINVSK		35.4841	394.729	2	0.9	0.0008566	8.04302e+06	2.12028e+06	1.85446e+06	202310	349830	259329	228118	330102	460822	155598	352597	254606	2.59186e+06	2.2399e+06	2.48958e+06	2.66034e+06
FOCC011306-PA-CDS	Protein FOCC011306-PA-CDS	WISYGNVEPNYFQNR		68.4046	629.632	3	0.75	0.001297		68544.4	58382.2	20122.6	62231.7	58497.7							22244.8			40254.2
FOCC011310-PA-CDS	Protein FOCC011310-PA-CDS	EYQHVIYQNIVK		45.5365	511.94	3	1.51	0.0002702			269026	59433.9	212796			469831	801000	633900	886531			363814
FOCC011310-PA-CDS	Protein FOCC011310-PA-CDS	FKFSPEEIEMR		58.2889	471.568	3	1.718	0.0001647	13604.7	28702.9	48271.1	17887.8	21428.9	33012.5	50025.1	101006	90120.3	81238.3	108577	120987	54235.5	60731	55154.9	63103.5
FOCC011310-PA-CDS	Protein FOCC011310-PA-CDS	HGLHVLSYQNGEALDAR		42.2442	627.318	3	4.479	2.43e-06	46905.5	52645.2	88265.9	51090.3	94197	131725	160282	209780	300325	219660	416992	329868	142916	169121	189362	125693
FOCC011310-PA-CDS	Protein FOCC011310-PA-CDS	KPLFHHFTTAVDTENIK		41.0716	666.686	3	3.03	2.43e-06			33648.5		49118	54944.2	95802.4	139871	171153	86290.7	161194	152583	62521.2	81937.1	49782.9	63213.5
FOCC011310-PA-CDS	Protein FOCC011310-PA-CDS	VVFNAVK		37.2111	388.737	2	0.852	0.0009719	147270	130824	152097	84280.1	217236	228580	279475	463748	457979	369167	604007	443847	338960	323379	349784	370479
FOCC011311-PA-CDS	Protein FOCC011311-PA-CDS	ALMETLAER		49.0832	517.271	2	1.334	0.0003443	599620	725711	1.19251e+06	991585	2.91486e+06	2.83726e+06	2.888e+06	5.16867e+06	4.28705e+06	2.12817e+06	3.29714e+06	1.79137e+06	1.80246e+06	1.85577e+06	2.63187e+06	2.97698e+06
FOCC011311-PA-CDS	Protein FOCC011311-PA-CDS	DALLGAFSK		59.5758	461.256	2	1.738	0.0001538	1.1024e+06	895728	1.41005e+06	1.44217e+06	3.60296e+06	3.80579e+06	2.97436e+06	3.32919e+06	5.88419e+06	5.21157e+06	9.02512e+06	4522849	3.37256e+06	3.17512e+06	3.74929e+06	3.96376e+06
FOCC011311-PA-CDS	Protein FOCC011311-PA-CDS	DALLGAFSKLPQR		68.5456	472.605	3	2.616	2.43e-06	203374	557315	934584	383893	605954	1.13098e+06	643206	1.69236e+06	964033	1.00623e+06	1.41778e+06	576127	995947	1.18828e+06	1.19906e+06	1136398
FOCC011311-PA-CDS	Protein FOCC011311-PA-CDS	EFFGPDMPPISEMIKK		79.4521	622.644	3	2.725	2.43e-06	115851	215577	306303	162090	557348	803355	1.05527e+06	1.16382e+06	898697	1.61067e+06	1.65337e+06	1197087	466595	706585	642469	646816
FOCC011311-PA-CDS	Protein FOCC011311-PA-CDS	FETPDIDLPPNVR		67.0024	756.888	2	2.008	4.92e-05	109451	75123.9	109920	68833	361361	307268			242175	391360	1.27994e+06	577247				336334
FOCC011311-PA-CDS	Protein FOCC011311-PA-CDS	HAADEAVWWTEYVVR		81.2544	611.297	3	2.503	2.43e-06	308868	315810	925897	426325	1.56636e+06	1.93502e+06	2.75684e+06	2.1429e+06	2120545	3.74292e+06	4.03999e+06	3.27218e+06	1353986	1440797	1.70138e+06	1.65706e+06
FOCC011311-PA-CDS	Protein FOCC011311-PA-CDS	HLSIHAARPVTPNVVHVGGLHIKPSK		44.6274	461.604	6	2.638	2.43e-06					108177	98003.1	636329	943112	856264	942338	1.09512e+06	581401	555678	189951	251083	272119
FOCC011311-PA-CDS	Protein FOCC011311-PA-CDS	IGAMSGASLCR	1xCarbamidomethyl [C10]	36.0328	561.773	2	2.791	2.43e-06	393339	485427	886870	503326	1.80728e+06	1.65475e+06	1.52359e+06	1.60465e+06	1.68541e+06	2.92663e+06	3.9826e+06	2.33157e+06	1.70444e+06	1721279	1.59034e+06	1.5585e+06
FOCC011311-PA-CDS	Protein FOCC011311-PA-CDS	IGKWLPQLAILTHPK		72.0235	429.515	4	3.188	2.43e-06		94521.6	307315	89496.4	268381	311677	227690	366227	343474	595127	860104	715651	283842	363016	368538	291940
FOCC011311-PA-CDS	Protein FOCC011311-PA-CDS	IIIQDPSDAVVK		51.6475	649.372	2	2.567	2.43e-06	592585	474217	790576	759778	1893292	1960897	3.21788e+06	2.39757e+06	3.76302e+06	5.00345e+06	4979821	2.73473e+06	1751358	1.81852e+06	1.96674e+06	1.94361e+06
FOCC011311-PA-CDS	Protein FOCC011311-PA-CDS	IIIQDPSDAVVKEFFGPDMPPISEMIKK		97.191	786.915	4	2.323	6.89e-06							518315	423632	361209	512244	607406	508746	76515.5
FOCC011311-PA-CDS	Protein FOCC011311-PA-CDS	KTSLVLLNR		41.2389	522.332	2	1.799	0.000127	107952	132845	207905	118109	439213	451006	419881	614484	657531	918190	1.18001e+06	1.04332e+06	368543	409718	357327	471228
FOCC011311-PA-CDS	Protein FOCC011311-PA-CDS	MELPIISMSSAPDVSWMHER		91.0823	772.699	3	5.783	2.43e-06	1.38028e+06	1.41703e+06	1.88073e+06	1.00102e+06	6.43774e+06	6.60517e+06	8695738	7.53634e+06	9635678	8960450	10898485	7878970	5.00284e+06	5.00719e+06	5.38926e+06	6.18087e+06
FOCC011311-PA-CDS	Protein FOCC011311-PA-CDS	QVFSMPEFDK		64.6741	614.289	2	1.966	5.57e-05	445664	304221	540947	642436	1223203	1.15091e+06	1.83859e+06	1.404e+06	2.81848e+06	2.92527e+06	4.44578e+06	2229153	1.57031e+06	1.34572e+06	1.68429e+06	1.65955e+06
FOCC011311-PA-CDS	Protein FOCC011311-PA-CDS	QVFSMPEFDKLMK		76.519	800.4	2	2.587	2.43e-06	58393.2	49606.1	93959	19381						112722			117869	68749.7	97161.7
FOCC011311-PA-CDS	Protein FOCC011311-PA-CDS	TATEESTLAVLR		49.6402	645.849	2	3.197	2.43e-06		732473	1.35296e+06	875148	3.30391e+06	3.22091e+06	2.21291e+06	2477826	3501088	4476157	5608454	4353502	1.47189e+06	1.97446e+06	2383784	1.95945e+06
FOCC011311-PA-CDS	Protein FOCC011311-PA-CDS	TSLVLLNR		51.2247	458.285	2	1.385	0.000326	836688	1.15776e+06	1.58872e+06	1.21793e+06	3.24333e+06	3.11234e+06	2.32135e+06	3.5707e+06	4.13902e+06	4.3781e+06	6296138	3.54503e+06	2.80778e+06	2.95087e+06	3.11922e+06	2.98191e+06
FOCC011311-PA-CDS	Protein FOCC011311-PA-CDS	VLGLFPLPGHSHNIFFK		83.6782	641.693	3	3.247	2.43e-06		144834	1.4399e+06	8264.39	593490	812673	2.8516e+06	3.28568e+06	2.96287e+06	3.49216e+06	4.96728e+06	2.63414e+06	1.44051e+06	1.17482e+06	1.12907e+06	1.50063e+06
FOCC011311-PA-CDS	Protein FOCC011311-PA-CDS	VSSAATILPGQAMYQSMTR		69.1337	671.337	3	4.37	2.43e-06				658884	1.64481e+06		1.5114e+06	1.06305e+06	2.01016e+06	1.91973e+06	3.20655e+06	1.19795e+06	1.11967e+06	1.34035e+06	1.22015e+06	1.37806e+06
FOCC011311-PA-CDS	Protein FOCC011311-PA-CDS	WLPQLAILTHPK		78.9043	472.95	3	3.81	2.43e-06	405435	439916	718572	373226	1.46938e+06	1.48602e+06	1.65875e+06	1.43072e+06	1.80301e+06	2.17251e+06	3.17531e+06	2006779	1.38446e+06	1.33987e+06	1.33413e+06	1.1279e+06
FOCC011313-PA-CDS	Protein FOCC011313-PA-CDS	AFGSIVTAEDLK		58.7995	625.835	2	2.918	2.43e-06	1.52494e+06	1.17382e+06	1.96909e+06	1.75213e+06	3356398	3.52986e+06	6.92772e+06	6251551	8648903	6894677	9621276	6294285	3.69412e+06	3.76984e+06	4.2026e+06	4023396
FOCC011313-PA-CDS	Protein FOCC011313-PA-CDS	AFGSIVTAEDLKNYKPR		57.0216	478.01	4	3.76	2.43e-06	335690	481842	826766	202998	251597	712146	693935	1.78678e+06	287002	725466	460237	560482	699577	554623	750728	636441
FOCC011313-PA-CDS	Protein FOCC011313-PA-CDS	AIAVPAELQGYK		56.9412	630.354	2	2.384	2.43e-06	1.90033e+06	1944953	2678082	1.70061e+06	3848304	4343670	6.47842e+06	6.72165e+06	7812933	6.92261e+06	8926986	6702789	3811204	4.37168e+06	4277038	4791479
FOCC011313-PA-CDS	Protein FOCC011313-PA-CDS	AIAVPAELQGYKVAYEYAQK		69.2932	738.06	3	3.264	2.43e-06	173728	749892	950302	305884	360777	920314	733971	2.33862e+06	417937	493923	500438	472986	777973	771393	896334	948824
FOCC011313-PA-CDS	Protein FOCC011313-PA-CDS	EGADALHNGSLTEK		26.2604	721.35	2	5.27	2.43e-06	561311	409058	582171	383267	918813	1.02613e+06	1.76309e+06	1.46089e+06	2.1591e+06	1.99186e+06	2687545	1.94415e+06	1.14383e+06	1.17698e+06	906193	1.2353e+06
FOCC011313-PA-CDS	Protein FOCC011313-PA-CDS	EGVTALVER		41.0782	487.269	2	1.017	0.0006013	270972	231174		200854	575385	456678		509262	1.13521e+06	695966	1.23579e+06	888323	511724	411984	494583	483937
FOCC011313-PA-CDS	Protein FOCC011313-PA-CDS	EGVTALVERGD		43.7587	573.293	2	1.871	9.15e-05	1.4173e+06	1.13812e+06	1.51589e+06	775204	2.08881e+06	2.46356e+06	2822942	3.39013e+06	3162987	2.94351e+06	2.88755e+06	3600240	1959197	2.06474e+06	2.29272e+06	2211166
FOCC011313-PA-CDS	Protein FOCC011313-PA-CDS	ESFVLNAR		45.3957	468.251	2	1.212	0.0004151	745676	986844	1.66862e+06	635785	1759195	2369710	5.3298e+06	5.64948e+06	5506758	3.68893e+06	5.84183e+06	4.18347e+06	2.8239e+06	2571815	3.15568e+06	3.00617e+06
FOCC011313-PA-CDS	Protein FOCC011313-PA-CDS	EVAPAAADVNMFGK		58.5729	710.351	2	3.183	2.43e-06	535800	310104	454326	295219	1.0884e+06	952323	2013506	1.44995e+06	2809276	2117287	3.64493e+06	1.95344e+06	1075285	1.05392e+06	1.30531e+06	1.29474e+06
FOCC011313-PA-CDS	Protein FOCC011313-PA-CDS	EVAPAAADVNMFGKNEDQGSVFSGK		62.7741	856.739	3	4.735	2.43e-06	2.21152e+06	2.58908e+06	3.78163e+06	1.84072e+06	3.73209e+06	5.1289e+06	6.62859e+06	8.43191e+06	6.38673e+06	5.9118e+06	6.21569e+06	4.59211e+06	5.027e+06	4.68674e+06	4.65175e+06	4.9153e+06
FOCC011313-PA-CDS	Protein FOCC011313-PA-CDS	FGHVYEELSTTASSVMAIAVNGNFYHPSADAR		97.1553	861.16	4	3.532	2.43e-06		82084.6	119705	19724.6	70171.1	104400						133048	177420	100552	111789	138215
FOCC011313-PA-CDS	Protein FOCC011313-PA-CDS	GHLGAIATDAAPCQEVGEK	1xCarbamidomethyl [C13]	40.9016	641.979	3	4.939	2.43e-06	1981502	1.94234e+06	3.226e+06	1.78841e+06	3.55301e+06	4.64207e+06	7746253	8.24569e+06	7.48407e+06	6.11551e+06	8113086	6137738	4859567	4426905	5043960	5.00336e+06
FOCC011313-PA-CDS	Protein FOCC011313-PA-CDS	IHHQLVPMR		24.7201	377.547	3	2.65	2.43e-06	578787	642900	991737	282841	1.17102e+06	1.37265e+06	4.45614e+06	5.85891e+06	4.33179e+06	3.26746e+06	4.05939e+06	4.04672e+06	2.59787e+06	1.85888e+06	2.02905e+06	2.11334e+06
FOCC011313-PA-CDS	Protein FOCC011313-PA-CDS	ILSHDKQTSQDPK		15.4057	499.595	3	2.528	2.43e-06	97777.9	86602.5	58356.8	253514	623910	336229	27572.9	73424.2	74165.4	24952	98930		30350	161834	178216	380417
FOCC011313-PA-CDS	Protein FOCC011313-PA-CDS	ILSHDKQTSQDPKDYGATFDTVNPK		38.4208	702.098	4	3.596	2.43e-06	12305.7	217426		60603.7	263037	185473	269083	1.21079e+06	932550	467478	470631	1.3398e+06	556067	67633.2
FOCC011313-PA-CDS	Protein FOCC011313-PA-CDS	LAWAQLVEPTIK		81.1768	684.898	2	2.974	2.43e-06	802604	1.03636e+06	1.22233e+06	640211	1795729	2603128	4.77716e+06	4206175	4888897	3748582	5.33663e+06	3.03868e+06	2166838	2.51163e+06	2.68622e+06	2610450
FOCC011313-PA-CDS	Protein FOCC011313-PA-CDS	LVIGASGGPR		36.6928	463.775	2	2.14	1.48e-05	2.36839e+06	3.18475e+06	4.39457e+06	2.25102e+06	6.31513e+06	8.26209e+06	12697647	14662100	13440842	9149602	14216257	10611986	7.96907e+06	7.59656e+06	8167916	7786810
FOCC011313-PA-CDS	Protein FOCC011313-PA-CDS	NEDQGSVFSGK		27.8594	584.268	2	2.774	2.43e-06	248480	171004	203033	123942	483398	387529	557625	438864	694902	635861	1.42381e+06	710162	355735	490690	437978	466160
FOCC011313-PA-CDS	Protein FOCC011313-PA-CDS	REGVTALVERGD		38.4287	434.565	3	1.05	0.0005526	284924	531436	551800	390812	659070	916834	1.33143e+06	1.38373e+06	1.15882e+06	980238	1.24224e+06	1.07492e+06	992004	775777	945977	960474
FOCC011313-PA-CDS	Protein FOCC011313-PA-CDS	RIHHQLVPMR		22.8877	429.58	3	3.253	2.43e-06	167519	390817		20130.8	436124	568144	1.74158e+06	1.46917e+06	2.25344e+06	1022165	918454	1.41281e+06	25057		37308.8
FOCC011313-PA-CDS	Protein FOCC011313-PA-CDS	RTQLAETLK		24.619	530.311	2	1.435	0.0002989	296831	299288	342248	182227	357597	471009	1.5223e+06	1.24096e+06	1.26163e+06	1.04469e+06	1.47205e+06	1.30641e+06	825869	591902	587569	650474
FOCC011313-PA-CDS	Protein FOCC011313-PA-CDS	SEFGDPVGDPDNANVYVK		54.6664	961.942	2	5.177	2.43e-06	1.40386e+06	1.52279e+06	2.72745e+06	1.53864e+06	3.13145e+06	3.82854e+06	4.2637e+06	6.342e+06	5865617	4.97163e+06	6421691	4.54023e+06	3.41409e+06	3.55075e+06	3.99065e+06	3.53319e+06
FOCC011313-PA-CDS	Protein FOCC011313-PA-CDS	TKESFVLNAR		33.642	388.884	3	1.539	0.0002609	592288	563604	986190	355372	975120	1.223e+06	3.63206e+06	3.42183e+06	4.50031e+06	4.06688e+06	4.86168e+06	4.82549e+06	1.84719e+06	1.54972e+06	1.58955e+06	1.8347e+06
FOCC011313-PA-CDS	Protein FOCC011313-PA-CDS	TQLAETLK		33.3104	452.261	2	0.958	0.000725	1.18772e+06	2.04884e+06	2.12078e+06	1.13256e+06	3194131	4440986	4674925	4228571	6.33858e+06	4671829	6442005	5.79522e+06	3597341	3.81023e+06	4.05535e+06	3.93488e+06
FOCC011313-PA-CDS	Protein FOCC011313-PA-CDS	TQLAETLKVIAK		57.7873	438.938	3	2.075	3.05e-05	64746.1	167320	180218	94170.2	66952.4	266262	191401	753714	101863	251665		254490	193299	273318	244611	212113
FOCC011313-PA-CDS	Protein FOCC011313-PA-CDS	VAYEYAQK		26.4796	486.245	2	1.032	0.0005795	288623	412955	447566	320743	626122	773266	364680	189375	414471	351089	440551	469227	920186	217979	243306	849129
FOCC011313-PA-CDS	Protein FOCC011313-PA-CDS	VPQSSMSPSVILDSNGDVR		60.7477	663.33	3	3.799	2.43e-06	1.00118e+06	790050	1.31552e+06	833514	2013029	2.28706e+06	2.14313e+06	2.65551e+06	3.1321e+06	2.21229e+06	2716989	1.9653e+06	1.93801e+06	2.35954e+06	2.79492e+06	2.49625e+06
FOCC011317-PA-CDS	Protein FOCC011317-PA-CDS	EKNLELIK		39.3159	493.798	2	1.062	0.0005435	1.77828e+06	1.41119e+06	2764503	1.08555e+06	2.42073e+06	3.55229e+06	9148883	8443322	12040660	11392969	11204970	11324323	6360106	4.96804e+06	4555276	5.66936e+06
FOCC011318-PA-CDS	Protein FOCC011318-PA-CDS	DVKPSNILVNSAGEIK		54.6814	561.981	3	3.44	2.43e-06	335551	400218	871241	386246	955613	879790	2.49842e+06	2244259	3.32922e+06	2386949	2083199	2608553	1.2894e+06	1.32936e+06	1.35219e+06	1475574
FOCC011318-PA-CDS	Protein FOCC011318-PA-CDS	ICDFGVSGQLIDSMANSFVGTR	1xCarbamidomethyl [C2]	96.9269	792.044	3	4.525	2.43e-06				101866	261775		726043	577270	1.09855e+06	673269	585331	862188	430982		484365	321758
FOCC011318-PA-CDS	Protein FOCC011318-PA-CDS	IEELNMNDTEK		38.3907	668.308	2	1.55	0.0002545	420461	488350	639693	539529	820704	1.36265e+06	2.97871e+06	1.94827e+06	4152411	3.36134e+06	2.48433e+06	2.99136e+06	1.5552e+06	1.34513e+06	1.17941e+06	1.37977e+06
FOCC011318-PA-CDS	Protein FOCC011318-PA-CDS	LPSGLFSDAFKDFVER		89.9322	609.98	3	4.155	2.43e-06	94236.7	162380	290175	40634.5	279963	223568	569522	618227	659462	613208	417265	467013	345164	300487	355172	381734
FOCC011318-PA-CDS	Protein FOCC011318-PA-CDS	SAIGELTDDDLEKLGELGAGNGGVVMK		83.1962	672.84	4	4.884	2.43e-06	64864.1	126504	262555	56301	234910	221376	297589	725769	733251	608931	606648	503830	264422	253389	403621	420672
FOCC011318-PA-CDS	Protein FOCC011318-PA-CDS	SLMNHEWIK		44.1707	579.292	2	1.73	0.0001554	318054	377368	506116	201602	831868	641853	2.135e+06	2.79297e+06	2.34399e+06	2084666	1.85495e+06	2.54961e+06	1.62404e+06	875896	1.20458e+06	968171
FOCC011318-PA-CDS	Protein FOCC011318-PA-CDS	SYMAPER		22.8081	427.197	2	0.864	0.0009471	501912	357446	520686	154359	468183	371369	992538	931970	1.03207e+06	972393	829258	1.44643e+06	642074	651440	779008	720168
FOCC011318-PA-CDS	Protein FOCC011318-PA-CDS	SYMAPER	1xOxidation [M3]	21.9158	435.195	2	0.559	0.002262	501261	283016	118255	25859.3	14355.7	9586.34	25146.4		21041.4				133516	113223	106758	171077
FOCC011329-PA-CDS	Protein FOCC011329-PA-CDS	AFDDSKHPMWQNVVEK		48.947	644.308	3	2.615	2.43e-06	24155.2	28135.1	58952.2	22071.8	82991.7	92298.5	206413	220862	325310	30506.2	100446	251015	113781	121094	103038	97074
FOCC011329-PA-CDS	Protein FOCC011329-PA-CDS	IWSFGPR		58.8945	431.732	2	1.304	0.0003658	56986.8	76714.9	167424	76256.7	169236	176441	438635	574362	773732	385827	367731	488828	321085	235956	290889	270682
FOCC011329-PA-CDS	Protein FOCC011329-PA-CDS	QAWIENIQPVLVLNK		84.285	589.005	3	3.15	2.43e-06				31705.7	148293	114479	261260	259619	341301	186888	250463	248585	159184	198373	134737	193805
FOCC011329-PA-CDS	Protein FOCC011329-PA-CDS	TSAENDLEDNKEK		17.9268	498.231	3	2.438	2.43e-06	41793.3	49643.4	69474.2	27861.1	96377.9	118397	286044	205102	420739	256535	342058	390071	99039.8	120404	133495	114204
FOCC011329-PA-CDS	Protein FOCC011329-PA-CDS	YMDSRKDEQER		16.8826	486.221	3	1.197	0.0004271		9824.47	15619.9		5973.32	12907.6	11461.9	34857.7					11674.8	11429.6	15410.6	12365.8
FOCC011333-PA-CDS	Protein FOCC011333-PA-CDS	DTAQVPIVLWHGMGDSCCNPLSLGYLK	2xCarbamidomethyl [C17; C18]	95.6513	1011.15	3	2.641	2.43e-06										472054	602053	381633	187684	181451		187431
FOCC011333-PA-CDS	Protein FOCC011333-PA-CDS	FTEEWFLSNIVDK		89.2593	543.272	3	2.771	2.43e-06	40509.2	35417.4	42298.6	28521.8	78148.5	80431.6	136442	100343	351134	320556	485668	222720	163160	127992	135593	156232
FOCC011333-PA-CDS	Protein FOCC011333-PA-CDS	GLVQAQYWHDPR		47.7609	490.581	3	1.993	5.57e-05	345025	339031	611886	270844	387629	627877	515445	875882	1330363	1.7941e+06	1.98667e+06	1.25616e+06	811613	1.1591e+06	1.20129e+06	1.08128e+06
FOCC011333-PA-CDS	Protein FOCC011333-PA-CDS	ILTQGAYSK		26.9859	490.774	2	1.413	0.0003076	125911	104003	160357	85473.3		133343	316140	329280	536244	677015	845344	610828	260511	244201	333714	253797
FOCC011333-PA-CDS	Protein FOCC011333-PA-CDS	LIADDKK		24.8495	401.737	2	0.174	0.006219	3.43217e+06	955207	587964	60693.6	73917.3	56040.2			100061		39448.2		653922	609328	549052	651238
FOCC011333-PA-CDS	Protein FOCC011333-PA-CDS	LQNGYHAIGFSQGSQFLR		60.7151	675.01	3	4.6	2.43e-06	111985		14529.5	101292		174198	390431	410842	922446	1.32381e+06	1.3122e+06	843092	52557.7	45441.7	49644.6	48981.1
FOCC011333-PA-CDS	Protein FOCC011333-PA-CDS	SILEAHLGNVYVK		55.9936	481.605	3	2.714	2.43e-06	285344	238749	759998	181453			562266	1.48486e+06	823536	1.24835e+06	1.72056e+06	1131038	743022	969459	1.1858e+06	1.13673e+06
FOCC011333-PA-CDS	Protein FOCC011333-PA-CDS	YLDEYREHSLFLADINNER		62.6439	600.042	4	3.436	2.43e-06			177357	76518.6	165525	358448	282762	338429	519670	2.74295e+06	3.56391e+06	582369	344059	460863	395399	384509
FOCC011356-PA-CDS	Protein FOCC011356-PA-CDS	AGEEEDGWRASGTTPEKGK		24.0413	501.987	4	0.715	0.00145		88687.1		20285.7	102254			157883
FOCC011356-PA-CDS	Protein FOCC011356-PA-CDS	DPQGQVQGPFSSEEMAEWFR		88.7101	775.679	3	3.916	2.43e-06							310016	257533	260178	140553	194586	150641	162943			166871
FOCC011356-PA-CDS	Protein FOCC011356-PA-CDS	EAEEQAKRTEQQR		14.1522	534.933	3	0.992	0.0006498	19349.3	67237.4	42091.5	33127.1				18668.6								15884.2
FOCC011356-PA-CDS	Protein FOCC011356-PA-CDS	GADPLLMGNPGVGIPMGPGMPK		85.1107	702.69	3	2.894	2.43e-06	65646	191635	306789	42426.2	397215	258008	886015	669488	657593	324978	657626	569398	341258	344189	292218	320821
FOCC011356-PA-CDS	Protein FOCC011356-PA-CDS	KGTPVKSASASNVPASAQQGAK		19.6668	695.374	3	1.267	0.0003838		23428.9	27444.1			20748.9	46271.5	70463.1	56994.7	26574.4		78285.1
FOCC011356-PA-CDS	Protein FOCC011356-PA-CDS	LFEQTVQR		32.41	510.777	2	1.499	0.0002735	180659	439938	436703	138970	635238	454788	878235	837964	1.01071e+06	560767	618995	895088	552657	495582	489143	471278
FOCC011356-PA-CDS	Protein FOCC011356-PA-CDS	LTPYLDKQNDVR		36.6223	487.928	3	1.34	0.0003397	44095.7		48735	82698.2	271805	95468.3			260616	139468	339739		117488	125432	150316
FOCC011356-PA-CDS	Protein FOCC011356-PA-CDS	MGVVAHDLVAK		38.6272	380.546	3	2.114	2.08e-05	147696	314762	413971	125080	672854	540902	477302	718341	617890	336491	382733	600616	472244	499689	593727	575858
FOCC011356-PA-CDS	Protein FOCC011356-PA-CDS	QQSQAAAAAAVSK		21.2789	615.826	2	3.455	2.43e-06	81640.1	202447	296132	102376	326264	248736	693019	532807	595669	434545	410260	732791	318893	268619	283425	315031
FOCC011356-PA-CDS	Protein FOCC011356-PA-CDS	QYLGEGEGSNDFAR		41.7127	771.845	2	3.421	2.43e-06	139966	237545	375230	87143.8	383393	357562	588583	572307	680751	481829	398403	633432	363527	347420	389340	339702
FOCC011356-PA-CDS	Protein FOCC011356-PA-CDS	RVVATDRASAER		17.0075	444.244	3	0.133	0.00689		12493.2	14657.4			18695	21007.6	40372.5	34748.6	9989.8		13230.2		4935.69	19126	14122.9
FOCC011356-PA-CDS	Protein FOCC011356-PA-CDS	SASASNVPASAQQGAK		20.239	737.368	2	4.278	2.43e-06	64165.5	106615	187321	43654.2	205606	141393	485618	327171	453997	272031	258273	391085	211151	170289	215424	207956
FOCC011356-PA-CDS	Protein FOCC011356-PA-CDS	SKESPSPQAAPPAK		19.3156	465.581	3	1.853	9.78e-05		45525.9	82576.3	25038.4	157119	86678.7	187162	162973	202098	134992	175542		125193	94840.8	87360.5	122993
FOCC011356-PA-CDS	Protein FOCC011356-PA-CDS	SKPAADDMCAPAPAVNPVSQQASHDFQEVK	1xCarbamidomethyl [C9]	55.3772	799.627	4	4.892	2.43e-06		135998	310042	89214	639205	331954	673977	494081	797409	587687	881265	556263	336203	514194	483658	371638
FOCC011356-PA-CDS	Protein FOCC011356-PA-CDS	SQSDRSWSER		18.4805	413.19	3	1.353	0.0003344		38217.8	54010.3	12327.9	26375.9	43609.6	107089	124125	65221	57650	27362.8	94008.8	39375.4	41420.5	47159.2	52296.4
FOCC011356-PA-CDS	Protein FOCC011356-PA-CDS	TLGGPSPGR		21.6765	421.23	2	0.878	0.0009018	117592	171734	343883	73006.6	497126	261383	744747	588614	707517	419925	686001	665086	329331	276723	296543	309941
FOCC011356-PA-CDS	Protein FOCC011356-PA-CDS	TMEQIQREEQER		25.7195	526.251	3	1.228	0.0004053	67197.5	166819	272508	52408.4	345640	187299	469080	366991	436558	456655	342963	654507	232918	194098	202544	225846
FOCC011356-PA-CDS	Protein FOCC011356-PA-CDS	TMEQIQREEQERIAK		32.7815	472.994	4	0.039	0.008946		36493	72302.6	11209.3	33247.6	62127.2	103243	120151		53328.8				38710.4	46676.2
FOCC011356-PA-CDS	Protein FOCC011356-PA-CDS	VAPWSQPQAAK		35.6987	591.817	2	1.201	0.0004241		309810	636258	115688	768098	496271	910653	812886	1.16926e+06		583005	803085	540984	517183	484118	708172
FOCC011356-PA-CDS	Protein FOCC011356-PA-CDS	WGGAGASGAAR		22.4423	480.736	2	1.034	0.0005723	69769.9	103804	190929	33113.6	357713	207692	517150	452395	408742	356080	473040	310468	217688	164456	165269	207861
FOCC011359-PA-CDS	Protein FOCC011359-PA-CDS	AIKDEPHSEVTSSASQGR		19.3107	633.645	3	5.264	2.43e-06	18395.2	30524.6	71407.6	16721.9	73734.2	58323.4	122229	116215	153836	61868	96741	101858	79536.6	42981.1	54600.7	73427.3
FOCC011359-PA-CDS	Protein FOCC011359-PA-CDS	AIKDEPHSEVTSSASQGRK		18.7786	507.509	4	3.263	2.43e-06		77819.9	146353	28937.6	116006	126960	195164	210215	275363	146414	140227	199249	131658	107867	105028	141845
FOCC011359-PA-CDS	Protein FOCC011359-PA-CDS	LAEEFNDDDHKPATPPAKR		25.8283	538.517	4	2.152	1.27e-05		121423	221504	101468	504735	326782	439926	414446	326568	183967	236459	489452	288139	303362	385641	258450
FOCC011359-PA-CDS	Protein FOCC011359-PA-CDS	LLNLLLPNTR		77.5399	583.866	2	2.186	8.67e-06	203144	242545	311510	92160.5	787048	460691	365371	623292	726718	378257	633285	488396	295476	329739	371886	390935
FOCC011359-PA-CDS	Protein FOCC011359-PA-CDS	MKNSQVTDWDGFADAISAR		66.2695	704.665	3	4.56	2.43e-06	48412.7	91408.9	264847	63221.2	172240	214609	253538	346267	415117	203624	152231	370018	170799	147746	211406	285009
FOCC011359-PA-CDS	Protein FOCC011359-PA-CDS	NVPLLEELR		71.5609	541.814	2	1.179	0.0004329	119228	85781.9	119878	116744	368117	187014	226528	259925	543954	342297	519772	399503	170813	256060	206952	213879
FOCC011359-PA-CDS	Protein FOCC011359-PA-CDS	QLEIINFDVKPGFDK		74.0909	588.318	3	3.451	2.43e-06	224917	437280	998503	266437	906642	913692	1.18931e+06	1.31865e+06	1.37969e+06	1.12712e+06	1.19133e+06	1.03367e+06	674939	974896	960798	889022
FOCC011359-PA-CDS	Protein FOCC011359-PA-CDS	SRVEILEHLR		42.2017	417.911	3	2.42	2.43e-06	127709	258121	380461	151119	538248	375885	661021	758884	839118	521070	486684	712351	393932	616729	559627	574928
FOCC011359-PA-CDS	Protein FOCC011359-PA-CDS	VIGQADSLQR		29.1074	543.799	2	1.999	5.47e-05	77153.1	62997.7	149068	137625	541096	438429	578533	634954	746180	533250	651035	917492	207000	168451	210168	291887
FOCC011359-PA-CDS	Protein FOCC011359-PA-CDS	VINAIAIK		44.0617	421.279	2	1.983	5.57e-05	186991	141359	378038	209977	849459	602696	556876	677805	1.39492e+06	793294	1.08977e+06	935250	535764	614249	705377	735325
FOCC011359-PA-CDS	Protein FOCC011359-PA-CDS	VPFTSTWR		52.291	497.262	2	0.452	0.002949				226827	565556	596221									664783	357410
FOCC011359-PA-CDS	Protein FOCC011359-PA-CDS	VPGCPVISIMESISQLPALR	1xCarbamidomethyl [C4]	99.0707	723.059	3	4.404	2.43e-06	40477.8	61416.6	106254		133191	142536	307627	241495	545691	257537	211329	388882	116392	67496.6	105223
FOCC011361-PA-CDS	Protein FOCC011361-PA-CDS	ETPMAMYLNCHAGLEQMR	1xCarbamidomethyl [C10]	65.3937	717.986	3	4.572	2.43e-06	47291.9	63058.5	109272	40102.8	156287	128266	224157	347003	343210	379727	331680	341941	177377	230770	204822	204906
FOCC011361-PA-CDS	Protein FOCC011361-PA-CDS	LLLNYAVR		58.5482	481.295	2	-0.002	0.01007	392975	1.46677e+06	2.56667e+06	708538	851251	2187706	412812	774764	748064	614453	676613	809949	442373
FOCC011361-PA-CDS	Protein FOCC011361-PA-CDS	SPLYPHSFDVR		47.6228	439.891	3	1.54	0.0002566	95250.9	170799	303900	228358			559083	891908	841439	582911	648533	737859	491475	374948	473786	529104
FOCC011362-PA-CDS	Protein FOCC011362-PA-CDS	WLVAGGHTPDEFTNIVR		69.5398	637.995	3	3.822	2.43e-06		188360	332184		360212	381913	577362	733819	956779	589976	573209	577744	350831	500380	529594	519414
FOCC011364-PA-CDS	Protein FOCC011364-PA-CDS	ALENEVQQLCLPFLR	1xCarbamidomethyl [C10]	91.8154	610.657	3	2.155	1.27e-05	21638.8	35773.4	54953	15356.2	85747.4	68163.6	183090	188307	258327		265966	280135	109914		106772	123061
FOCC011364-PA-CDS	Protein FOCC011364-PA-CDS	CHPAYDDPRK	1xCarbamidomethyl [C1]	17.7511	420.193	3	0.706	0.001488	129715	29960.9	50402.8	14041.3	46865.6	54032.1	160779	123144	155469	124059	138435	168854	82638.2	53794.5	54623.8	103782
FOCC011364-PA-CDS	Protein FOCC011364-PA-CDS	QCVQCHSVPR	2xCarbamidomethyl [C2; C5]	19.2711	424.198	3	1.84	0.0001096		77197	162305	37893.2	119383	149387	440061	462338	618258	397628	303317	554526	207791	154724	196948	223508
FOCC011364-PA-CDS	Protein FOCC011364-PA-CDS	QGSDNVHVPMRVNESIISLLLK		87.5795	613.086	4	1.501	0.0002723		12046.9	37617.6		16428.4	31199.8	73352.1	148463	34137.4	38354	25408.8	63893.6	24334.9	81053.4	19486	19801
FOCC011364-PA-CDS	Protein FOCC011364-PA-CDS	RSCIVPLLHVLAIHAR	1xCarbamidomethyl [C3]	68.1726	464.527	4	3.997	2.43e-06			22268.3		13479.8	21119.8	63075.2	92407.7	85337.2	47352.6	51753.4	36979.4	38140.8	32406	43827.4	29540.8
FOCC011366-PA-CDS	Protein FOCC011366-PA-CDS	AIIGVSTYNVIPYEAGQYFNK		87.1735	783.07	3	3.174	2.43e-06	159400	176698	146379	129989	425812	562537	515116	450438	823534	548555	934651	435520	583400	634971	375576	562645
FOCC011366-PA-CDS	Protein FOCC011366-PA-CDS	FTSDTAAGMLWDFKPQQTQLK		76.423	805.067	3	4.894	2.43e-06	234120	277142	630112	206987	580431	622038	1.07352e+06	1.20185e+06	1.2237e+06	740602	1.14958e+06	776510	784656	725164	771177	758447
FOCC011366-PA-CDS	Protein FOCC011366-PA-CDS	SRVELSEIDALIQTVEWAGEDGALLR		62.0374	718.378	4	0.475	0.00279	406932	1.52543e+06	3.42106e+06	638655	622512	2.07381e+06	1.38561e+06	3.35907e+06	1.11778e+06	2474864	1511058	2.35576e+06	2.03808e+06	1.36827e+06	1.65595e+06	1.74301e+06
FOCC011374-PA-CDS	Protein FOCC011374-PA-CDS	FQPSSVR		25.1019	410.719	2	0.109	0.007342	256662	304454	286392	109478	389087	362433	771413	762190	875511	958932	467740	1.23361e+06	371661	473419	369034	425503
FOCC011374-PA-CDS	Protein FOCC011374-PA-CDS	NMQVHYANYPYDK		37.6665	548.248	3	2.248	8.67e-06	40156.9	38239.4	53721.9	19839.9	94717.9	83311.6	124293		208064	147829	141431	211975	62903.1	91730.8	88715.7	107323
FOCC011374-PA-CDS	Protein FOCC011374-PA-CDS	QAMKDSMIQK		22.733	393.867	3	1.385	0.0003246	147003	205750	483387		402887	481018	923547	863966	1.17077e+06	797010	825956	942525	608463	447608	504413	521331
FOCC011374-PA-CDS	Protein FOCC011374-PA-CDS	SFGVEPSFTSEEIKEVEATLK		84.4992	776.393	3	4.185	2.43e-06		40199.6	48197.4	55482.8	412266	241341	83837.3	161172	431820	194059	1.10698e+06		270643	80700.3	278195
FOCC011374-PA-CDS	Protein FOCC011374-PA-CDS	SGELSGLPEIDYDKPPPLYEK		70.1187	783.061	3	3.838	2.43e-06	131338	162988	679457	181314	537534	715138	714210	1.11076e+06	1.16422e+06	837991	1.26987e+06	642220	709362	854789	1.00596e+06	1.02186e+06
FOCC011374-PA-CDS	Protein FOCC011374-PA-CDS	SKEYQTASEHVK		16.6522	469.569	3	3.129	2.43e-06	127821	133044	219595	57760.8	408301	258509	465990	511835	599307	672113	903500	695057	354319	376257	436884	413089
FOCC011374-PA-CDS	Protein FOCC011374-PA-CDS	SKEYQTASEHVKR		15.8828	521.602	3	2.788	2.43e-06	116505	197039	329951	103404	233740	390961	670176	311530	869076	719416	475787	902465	478438	354502	364612	219412
FOCC011375-PA-CDS	Protein FOCC011375-PA-CDS	FSGENDFDDFVKR		53.4259	525.907	3	2.102	2.27e-05	90837.7	204343	430250	157617	421071	403512	723119	953363	917332	822634	660487	828407	510988	518388	570491	589618
FOCC011375-PA-CDS	Protein FOCC011375-PA-CDS	LKSPEFDEVLQSLIK		87.9771	582.661	3	3.706	2.43e-06	38260.3	70672.7	112997	33822.4	149663	133413	317217	345141	334187	225157	196644	174909	198636	162146	169914	203312
FOCC011375-PA-CDS	Protein FOCC011375-PA-CDS	RLSGEHLGESVIANAYSK		43.5889	644.337	3	3.504	2.43e-06		21682.6	38993	8501.58	48508.6	34686.8	70129.8	140280	109320	102368	78010.9	100817	61812	65386.4	54947.3	40967.2
FOCC011375-PA-CDS	Protein FOCC011375-PA-CDS	SPEFDEVLQSLIK		94.0779	502.268	3	2.493	2.43e-06			28778	13408.6	50642.8	57131.7	256251	228158	246230	118968	143012	102809	68880.6	55555.1	87717.5	94590.5
FOCC011375-PA-CDS	Protein FOCC011375-PA-CDS	WFNSHVACGNK	1xCarbamidomethyl [C8]	31.5981	440.536	3	1.636	0.0002073		184519	301729	96750.6	449441	419671	877139	1.09432e+06		739888	647728	839410	485920	214334	498350	533099
FOCC011383-PA-CDS	Protein FOCC011383-PA-CDS	CENHRPYFLLYGPK	1xCarbamidomethyl [C1]	52.4609	897.444	2	3.327	2.43e-06		128633	351610	24669.1	144581	227566	1.10595e+06	111990	2.20662e+06		579496	2.26558e+06	621994	322701	299432	338957
FOCC011383-PA-CDS	Protein FOCC011383-PA-CDS	DSFSQVTSNDEDKTTVWCR	1xCarbamidomethyl [C18]	50.2535	759.002	3	4.801	2.43e-06	503162	678841	1.3061e+06	779331	523767	1.1151e+06	2.56081e+06	3.42533e+06	5389124	688706	1.82907e+06	3.38803e+06	1.71352e+06	1.9291e+06	1.86613e+06	2.08625e+06
FOCC011383-PA-CDS	Protein FOCC011383-PA-CDS	DVWTATAYFVSK		78.4753	694.348	2	2.99	2.43e-06	341910		1.34631e+06	72842.6	208875		5165511			312528	3556.56	2687.04	727837	803461	85723.8	798537
FOCC011383-PA-CDS	Protein FOCC011383-PA-CDS	EAELTSK		16.7401	389.203	2	0.84	0.001008	12970.7	14799	13022.8	4324.59	3645.22	7763	39684.5	21564.3	32619.8		11126	36148.8	12775.8		9338.36	13586.5
FOCC011383-PA-CDS	Protein FOCC011383-PA-CDS	EVLLSGGR		31.4965	415.74	2	1.117	0.0004845	1.36761e+06	1.59459e+06	2.84131e+06	2.05204e+06	1.27111e+06	2.8345e+06	7.4115e+06	1.28529e+07	1.39649e+07	2.34108e+06	5.80309e+06	12454991	4.31382e+06	3.49196e+06	4.07566e+06	4.68772e+06
FOCC011383-PA-CDS	Protein FOCC011383-PA-CDS	EVLLSGGRK		22.6136	479.788	2	0.315	0.004283	104400	87202.6	140131	46187.2	33279.9	99834.3	467608	531677	567221	145707	241788	645502	225189	189668	166289	212223
FOCC011383-PA-CDS	Protein FOCC011383-PA-CDS	GWFEAPPALVAK		74.0751	429.237	3	2.996	2.43e-06	1.37277e+06	1.54065e+06	3.55889e+06	1.7172e+06	1.22889e+06	3.03332e+06	7.23539e+06	1.19401e+07	1.19862e+07	2.29563e+06	4.44213e+06	9.6045e+06	3.51693e+06	3.96504e+06	4.36687e+06	4.25327e+06
FOCC011383-PA-CDS	Protein FOCC011383-PA-CDS	HYFQELSK		31.4279	526.264	2	2.156	1.27e-05	1.8585e+06	2444941	3.57368e+06	1.52978e+06	1.8088e+06	3.15286e+06	9384897	10821973	11939529	3.84465e+06	6799747	15604526	5386015	4.72567e+06	3.20337e+06	4.72806e+06
FOCC011383-PA-CDS	Protein FOCC011383-PA-CDS	KDSFSQVTSNDEDKTTVWCR	1xCarbamidomethyl [C19]	42.5704	801.701	3	6.766	2.43e-06	329273	361470	603522	286547	225139	558150	1.78457e+06	2.23282e+06	2.68641e+06	774201	1.20139e+06	2.8867e+06	847090	846729	885804	992495
FOCC011383-PA-CDS	Protein FOCC011383-PA-CDS	LAVSSTEAEATAAGFTEQACFYGMGKHYFQELSK	1xCarbamidomethyl [C20]	84.4358	933.186	4	4.922	2.43e-06							638641	1.16988e+06				245218	307521
FOCC011383-PA-CDS	Protein FOCC011383-PA-CDS	MNGFGFTWYGKPSQGR		62.6776	611.623	3	3.442	2.43e-06	242306	312746	1.01372e+06	154011	317048	725379	1349487	2.45218e+06	2.56134e+06	597984	1.4977e+06	2.90622e+06	952724	983248	1.19866e+06	1.11715e+06
FOCC011383-PA-CDS	Protein FOCC011383-PA-CDS	NTPTAPEGIFVQQVDIDNKETGR		62.4184	843.758	3	5.072	2.43e-06	697584	485346	1.02986e+06	726620	635373	947495	2.13818e+06	2.69427e+06	3.76908e+06	761467	2.24025e+06	2.9142e+06	1505207	1.41819e+06	1560709	1.68489e+06
FOCC011383-PA-CDS	Protein FOCC011383-PA-CDS	QIAPNSPDCMSK	1xCarbamidomethyl [C9]	28.7929	674.305	2	2.767	2.43e-06	609273	764826	1.70197e+06	550679	496561	1.09863e+06	3.01727e+06	6286392	4.19127e+06	1.30905e+06	1.67154e+06	4418368	2213148	2.01707e+06	2.12801e+06	2338197
FOCC011383-PA-CDS	Protein FOCC011383-PA-CDS	QIAPNSPDCMSK	1xCarbamidomethyl [C9]; 1xOxidation [M10]	23.277	682.303	2	1.409	0.0003088	102048	149888	270357	147183	150247	192458	353987	642511	583245	187349	285662	753206	239528	248892	298840	339771
FOCC011383-PA-CDS	Protein FOCC011383-PA-CDS	QLFLGKDVWTATAYFVSK		88.5132	692.039	3	2.149	1.27e-05	5517.02	10909.1	42966.8	4061.42	5040.39	12691.7	29681.6	115964	23975	11002.2	17515.3	33535.4	33794.4	18439.7	20119.1	27744.9
FOCC011384-PA-CDS	Protein FOCC011384-PA-CDS	ILEMTAELPMVHYVR		76.8225	601.316	3	4.219	2.43e-06	3.05722e+06	1.43739e+06	1.36133e+06	463961	944011	877280	1.36307e+06	1.20763e+06	1.40753e+06	714022	1.13284e+06	571962	1.52324e+06	1.72123e+06	1.7535e+06	1.93654e+06
FOCC011384-PA-CDS	Protein FOCC011384-PA-CDS	VHNAILPNAKPLNPYCDVTLQK	1xCarbamidomethyl [C16]	58.1562	627.087	4	2.673	2.43e-06		169403	383305	256625	497112	598604	1344086	687495	1.17537e+06	394624	854733		595416	605959	545495	635215
FOCC011385-PA-CDS	Protein FOCC011385-PA-CDS	ALEEVELKDLLSK		69.7513	496.284	3	3.353	2.43e-06	373488	242685	423934	344080	883283	827711	811723	1.13004e+06	1.43407e+06	1710046	3.36282e+06	1.62756e+06	866594	1.15589e+06	1.10454e+06	1.10058e+06
FOCC011385-PA-CDS	Protein FOCC011385-PA-CDS	ALEEVELKDLLSKEMGLNSR		80.5644	569.305	4	2.697	2.43e-06	175252	233942	430677	159184	265789	474303	625052	1.26704e+06	293139	591634	456337	799298		442158	554239	428964
FOCC011385-PA-CDS	Protein FOCC011385-PA-CDS	DLNLIIQPGEK		62.1608	620.351	2	1.814	0.0001154				86462.5	103940	171743	427368	313420		477390	1.44523e+06		397717	148702	320815	263512
FOCC011385-PA-CDS	Protein FOCC011385-PA-CDS	DMGSVDEILPK		61.5569	602.3	2	1.253	0.0003925	3.85705e+06	9.9215e+06	18261070	3.3738e+06	1.36515e+07	15529186	3.4352e+07	3.46383e+07	4.01866e+07	2.83629e+07	1.38303e+07	3.04976e+07	1.92982e+07	1.66143e+07	17186398	18537198
FOCC011385-PA-CDS	Protein FOCC011385-PA-CDS	EADVYLLDDPLSAVDTHVGQHLFDECMR	1xCarbamidomethyl [C26]	89.4211	812.127	4	5.762	2.43e-06	150893	149127	367917	78516.6	820927	741812	1.81701e+06	1.52963e+06	2.3689e+06	1.94003e+06	3182195	2163475	817674	983835	964189	1.0437e+06
FOCC011385-PA-CDS	Protein FOCC011385-PA-CDS	ELAWQSEK		34.4178	495.748	2	1.051	0.0005526	109159	76710.3	146013	90453.8	235999	229049	315948	395916	469972	427200	748515	668276	256174	271744	246754	269647
FOCC011385-PA-CDS	Protein FOCC011385-PA-CDS	GMINQLEGHGAEQLR		46.4154	551.61	3	2.738	2.43e-06	50860	70442.9	165422	86857.6	192805	222718	264183	256773	405914	100406	434635	86343.1	447281	176166	268913	283024
FOCC011385-PA-CDS	Protein FOCC011385-PA-CDS	GVSLSGGQR		22.7367	430.733	2	1.084	0.000521	322524	335418	463556	210550	554715	752672	1.45478e+06	1.41e+06	1.6331e+06	1.75229e+06	2.20101e+06	2.96559e+06	987765	699647	884926	828989
FOCC011385-PA-CDS	Protein FOCC011385-PA-CDS	ILEYVQLTPEQGELKEEK		61.5598	716.047	3	3.821	2.43e-06	337443	231816	477877	311603	886698	947253	1.1392e+06	1.04168e+06	1.60367e+06	1.59264e+06	2772986	1.77947e+06	835823	881464	1.08631e+06	975469
FOCC011385-PA-CDS	Protein FOCC011385-PA-CDS	ILMMDEATANVDPQTDKLIQTTIR		75.9636	906.468	3	4.211	2.43e-06	173991	134479	267129		383574	527704	720972	664489	1.6632e+06	988690	2.06024e+06	1.42618e+06	698893	699570	978564	873257
FOCC011385-PA-CDS	Protein FOCC011385-PA-CDS	IQQFLMKPEFHSDTIDNSIR		59.853	605.557	4	2.417	2.43e-06		48547.6	291131	132156	167221	258355	131754		207862	514661	706539	657032	186073	215742
FOCC011385-PA-CDS	Protein FOCC011385-PA-CDS	ISIEVPK		45.7578	393.242	2	0.88	0.0009018		45834.4		56495	226753	185967	414943	486977	801914	566214	1071093	962729	337016	304911	372904	289530
FOCC011385-PA-CDS	Protein FOCC011385-PA-CDS	LLAIIGPVGAGK		65.3467	554.858	2	0.873	0.0009215	431703	559696	917815	564236	1.01194e+06	1.28328e+06	1.1734e+06	2.12516e+06	2.09037e+06	2.05113e+06	3.30965e+06	2599859	1.08195e+06	1.2331e+06	1.53302e+06	1.20861e+06
FOCC011385-PA-CDS	Protein FOCC011385-PA-CDS	LLERPGGIFR		46.5478	386.564	3	1.183	0.0004314	356192	386284	625531	361050	1.03119e+06	1.06518e+06	1.44487e+06	1.92046e+06	2.44149e+06	2.08773e+06	3536997	2595254	1.27725e+06	1.22825e+06	1.21857e+06	1.52281e+06
FOCC011385-PA-CDS	Protein FOCC011385-PA-CDS	LNTVIDSDR		30.8976	516.77	2	1.026	0.0005895	155174	160856	126704	137601	304194	352046	456848	345731	960358	794705	2.16727e+06	1.14092e+06	505015	251765	432769	475078
FOCC011385-PA-CDS	Protein FOCC011385-PA-CDS	LRSSISIIPQDPVLFSGTMR		80.6457	739.74	3	3.723	2.43e-06	23886.2	56202.6	171067	35168.2	68628.5	118463	154207	398063	92030.7	119652	85529	143332	113024	128923	139696	131362
FOCC011385-PA-CDS	Protein FOCC011385-PA-CDS	LVNEVISGIQVIK		72.9244	706.43	2	3.536	2.43e-06	204719	195496	359891	227710	467319	655698	1.00133e+06	1.15457e+06	1.05997e+06	1.05185e+06	1.58786e+06	1117642	589035	682059	823447	672452
FOCC011385-PA-CDS	Protein FOCC011385-PA-CDS	MNHVFLK		30.8896	444.742	2	0.927	0.0007686					310924	383334	440058	523730	509884	630655	1.33908e+06	821006	495522	339080	537779	455240
FOCC011385-PA-CDS	Protein FOCC011385-PA-CDS	MYAWERPFLSLMR		89.6776	567.286	3	1.685	0.0001851		14326.4	87616.1	6907.92	96658.2	151670	430492	285687	376073	94125.3	189055	76063.3	256158	120865	202018	219153
FOCC011385-PA-CDS	Protein FOCC011385-PA-CDS	MYAWERPFLSLMR	1xOxidation [M]	84.3116	572.618	3	1.384	0.000326	9338.87	26323.8	64442.1	10300.2	44353.7	66712.4	132534	193437	193860	131362	139604	176705	84096.7	67294.9	93794.6	74692.5
FOCC011385-PA-CDS	Protein FOCC011385-PA-CDS	QHFKELQPGVNNESK		24.5073	585.632	3	1.315	0.0003562	7647.87	10613.7	15127.7	14465.5	13477.2	21182.7				34818.8	36706.8	67201.1			24768.8	19687.4
FOCC011385-PA-CDS	Protein FOCC011385-PA-CDS	QSTEVANNMMSAER		34.7202	784.346	2	4.048	2.43e-06	152512	187539	228203	152487	322849	526048	668946	775924	818231	672658	1.04016e+06	900867	450408	425134	439878	446793
FOCC011385-PA-CDS	Protein FOCC011385-PA-CDS	SSILQAILGELK		98.8517	636.382	2	3.121	2.43e-06	79744		352135	123072	587065	545379	931483	1.3286e+06		1.181e+06	1.60091e+06	1.32369e+06	425991	428418	496275	481325
FOCC011385-PA-CDS	Protein FOCC011385-PA-CDS	SSISIIPQDPVLFSGTMR		86.0392	650.012	3	3.292	2.43e-06	152809	214403	374002	195705	508095	615774	837824	1.21935e+06	1.51245e+06	934975	2.12554e+06	1.19901e+06	643406	722775	678197	921174
FOCC011385-PA-CDS	Protein FOCC011385-PA-CDS	SSLIATLFR		79.1461	504.298	2	2.456	2.43e-06	145419	208092	436290	128653	249587	510102	235194	1.19419e+06	1.87068e+06	249865	2560482	2.1958e+06	886380	956526	944786	791645
FOCC011385-PA-CDS	Protein FOCC011385-PA-CDS	TLEVEDIYDPPKR		51.3986	525.607	3	1.578	0.0002305		86341.4			211867	197246	352973		641774	843199	1.44241e+06	700842	479355	414505	430474
FOCC011385-PA-CDS	Protein FOCC011385-PA-CDS	TVILVTHQLQYLK		61.3275	519.312	3	3.262	2.43e-06			637925	242989	744696	886868	772409	1.45996e+06	1.61176e+06	1.11114e+06	1.64295e+06	1.33415e+06	682617	905274	1.07076e+06	1152854
FOCC011385-PA-CDS	Protein FOCC011385-PA-CDS	YNLDPFNEYPDEKLWK		74.9365	690.999	3	3.68	2.43e-06	207426	322102	723767	244726	728662	1.08717e+06	1.22959e+06	1.35989e+06	1.62596e+06	1.13585e+06	1.78426e+06	1483337	687126	797226	1.24936e+06	1.12515e+06
FOCC011385-PA-CDS	Protein FOCC011385-PA-CDS	YSLEDSPVLKDLNLIIQPGEK		95.028	791.097	3	4.964	2.43e-06	115641	193126	265716	104844	301085	387285	689393	1.07806e+06	715616	661383	844818	838215	223855	310528	361325	385620
FOCC011387-PA-CDS	Protein FOCC011387-PA-CDS	DFAVTHEDGGDER		27.9533	483.208	3	1.533	0.0002646	38028.8	47099.3	62847.2	31905.7	89919	75595.8	138526	203243	221512	158876	184489	242548	83904.3	108542	115322	120155
FOCC011387-PA-CDS	Protein FOCC011387-PA-CDS	NGSFLVR		36.6605	396.722	2	1.268	0.0003838	70819.9	75528	161158	48202.2	162596	134183	384590	379216	314002	269893	291995	312205	196909	201340	257608	136853
FOCC011387-PA-CDS	Protein FOCC011387-PA-CDS	VIVMTTK		31.1811	396.238	2	1.457	0.0002896	799399	511809	425380	67546.5	266630	246414	256636	468027	412357	240384	370930	298723	558345	478686	541911	548631
FOCC011387-PA-CDS	Protein FOCC011387-PA-CDS	VIVMTTKEVER		33.387	435.58	3	2.266	8.67e-06	54268.4	89700	77561.3	18714		48881.8	52737.9	128990	46064.5	30240.4		51929.3	71911.7	65018.3	66646	61233.4
FOCC011404-PA-CDS	Protein FOCC011404-PA-CDS	GLGGIAIYDLSMDDPR		78.4047	564.947	3	3.879	2.43e-06	15646.3		44564.7	36610.3		51682.5	153322	81314	113398		592120		130649	163464	160825	171614
FOCC011404-PA-CDS	Protein FOCC011404-PA-CDS	GLGGIAIYDLSMDDPRGVCDGNKFPILR	1xCarbamidomethyl [C19]	85.5637	763.136	4	3.121	2.43e-06			252976	15563.2	89098.4	231244	636257	945159		728716	478758	757757	391707	430119	416132	374717
FOCC011404-PA-CDS	Protein FOCC011404-PA-CDS	GTLGSVWHK		33.4782	492.767	2	1.632	0.0002088		47986.6		24505.2	44967.5	75926.8	319569	231213	287063	468808	582057	827499	185876	163094	153672	144779
FOCC011404-PA-CDS	Protein FOCC011404-PA-CDS	GVCDGNKFPILR	1xCarbamidomethyl [C3]	50.6791	459.243	3	2.581	2.43e-06	17002.1		129530		51246.4	59415.5		49041.9	73597.4			36161.6			118439
FOCC011404-PA-CDS	Protein FOCC011404-PA-CDS	IIVGIPTFGR		71.897	536.829	2	2.083	2.66e-05	81397.2	106394	238840	156971	166721	286458	462825	541158	464310	643639	1.18574e+06	972745	347247	484142	460170	458832
FOCC011404-PA-CDS	Protein FOCC011404-PA-CDS	LEFVNSAK		37.3183	454.248	2	0.484	0.002735	804544			297985		432166							1.15255e+06	838003	980399	933674
FOCC011404-PA-CDS	Protein FOCC011404-PA-CDS	LGSYAYR		27.712	415.214	2	1.328	0.0003455	122835	90992.4	172174	107180	172267	228082	529735	420043	564521	601020	1.31364e+06	990112	442827	354924	400769	408993
FOCC011404-PA-CDS	Protein FOCC011404-PA-CDS	RLEFVNSAK		30.8563	532.298	2	0.84	0.001009	74768.3	83073.9	111549				494261	454477	432675	568774	1.13911e+06	1.07264e+06	534297	413276	272608	408523
FOCC011404-PA-CDS	Protein FOCC011404-PA-CDS	VADVPNDR		19.4817	443.225	2	1.31	0.0003597		28255.9	77712.9	237074	187528	413264	1.30875e+06	810356	1.21891e+06	1.08708e+06	1.71302e+06	1735671	1.12106e+06	678735	800539	885545
FOCC011407-PA-CDS	Protein FOCC011407-PA-CDS	AAVAMPVMK		46.2079	459.251	2	1.537	0.0002609	2.85461e+06	4.19278e+06	7376284	2132280	7720575	9218192	12347048	17638730	17995076	15223562	16273762	15598131	9053856	10203482	10597296	10054333
FOCC011407-PA-CDS	Protein FOCC011407-PA-CDS	AISFVGGDK		38.1277	447.24	2	1.725	0.0001582	2.85442e+06	3.0068e+06	4.80049e+06	4560089	6.96588e+06	6.83691e+06	10525196	10935233	17243036	10857156	10686897	8820845	7.90341e+06	8176423	8.19875e+06	7.76881e+06
FOCC011407-PA-CDS	Protein FOCC011407-PA-CDS	AISFVGGDKAGR		33.2231	589.32	2	3.077	2.43e-06	633244	2.32179e+06	2.77237e+06	1.25664e+06	1195627	3.36645e+06	3.21256e+06	5276771	2.70636e+06	3.56836e+06	1.69958e+06	3.55043e+06	2.28093e+06	2281344	2.38054e+06	2.28388e+06
FOCC011407-PA-CDS	Protein FOCC011407-PA-CDS	ARVENLKVNAGHVPGTDLGPVISPESK		54.1017	696.881	4	4.686	2.43e-06		457052	544549	232478		498798	716995	1.34632e+06					622784	465981	379285	607788
FOCC011407-PA-CDS	Protein FOCC011407-PA-CDS	CMALSTAVFVGEAK	1xCarbamidomethyl [C1]	68.1419	742.368	2	3.729	2.43e-06	427411	669846	1.38086e+06	335737	1.15527e+06	1.17036e+06	2.22814e+06	2.06968e+06	2.76133e+06	3.01274e+06	2.64382e+06	2.53835e+06	1.63987e+06	1.69573e+06	1.83949e+06	1.57014e+06
FOCC011407-PA-CDS	Protein FOCC011407-PA-CDS	DLDTYSYK		37.0579	502.732	2	1.336	0.0003443	1.00797e+06	1.53879e+06	2.52277e+06	1.05335e+06	2.27581e+06	2980473	3.5364e+06	4292769	4.6766e+06	4.88212e+06	3.70382e+06	2.95528e+06	2.57747e+06	2.44171e+06	2.46522e+06	2.57811e+06
FOCC011407-PA-CDS	Protein FOCC011407-PA-CDS	EGATLLLDGR		50.623	522.788	2	2.842	2.43e-06	1.34464e+06	977652	1.26168e+06	861668	3.87752e+06	2499056	6.059e+06	3.46344e+06	11572930	8123385	8630471	7.31332e+06	3.3565e+06	2.97125e+06	2.95145e+06	2.88802e+06
FOCC011407-PA-CDS	Protein FOCC011407-PA-CDS	ELAANITLEQGK		48.7465	643.851	2	4.415	2.43e-06	916584	748217	1275028	473038	1.87568e+06	1.70365e+06	3116926	4.19373e+06	4.65301e+06	3.69512e+06	3.40271e+06	3353183	2.26848e+06	2.84851e+06	3.16531e+06	3.09448e+06
FOCC011407-PA-CDS	Protein FOCC011407-PA-CDS	EWIDLNNPATNELVTR		73.4868	628.987	3	4.702	2.43e-06	260790		269249		790413	460593	760036	372872	1.10886e+06	708441	1.43904e+06	403256	463471	488029	642942	665243
FOCC011407-PA-CDS	Protein FOCC011407-PA-CDS	FAELIRK		33.8259	438.769	2	0.851	0.0009764	399164	797966	1.12614e+06	429337	723213	1.22858e+06	1.86963e+06	2.44244e+06	1.97156e+06	2.07867e+06	1.64803e+06	2.41306e+06	1415929	1.21931e+06	1.16693e+06	1.05727e+06
FOCC011407-PA-CDS	Protein FOCC011407-PA-CDS	FVESNTK		17.0422	412.711	2	0.677	0.001611					7560.17	3801.88	26822.2			12552.3	29425.2	17969	4414.14	7165.63	4263.72	9130.79
FOCC011407-PA-CDS	Protein FOCC011407-PA-CDS	FVESNTKEWIDLNNPATNELVTR		70.8604	897.453	3	5.818	2.43e-06	1.22991e+06	722821	1.53507e+06	577808	2.90193e+06	2.17642e+06	2.8757e+06	2.66669e+06	5.06979e+06	4.14624e+06	5.22929e+06	3.11009e+06	2.30934e+06	2.54417e+06	2.53872e+06	2.71085e+06
FOCC011407-PA-CDS	Protein FOCC011407-PA-CDS	GLQVVEHCCSIPSLLQGETLSGIAK	2xCarbamidomethyl [C8; C9]	78.0923	899.464	3	6.083	2.43e-06	1.6481e+06	3.29056e+06	5.39702e+06	1.92625e+06	6.19272e+06	7.74045e+06	9.64998e+06	1.15292e+07	1.4802e+07	1.17943e+07	1.14073e+07	1.24282e+07	5.46045e+06	6.93304e+06	8.17024e+06	7.81967e+06
FOCC011407-PA-CDS	Protein FOCC011407-PA-CDS	GLVVPGYEK		47.6258	481.271	2	1.36	0.0003325	2.80393e+06	3445893	5928779	2.53758e+06	7.32403e+06	8250669	11567678	12017453	15549758	15381644	14717878	12899837	7.38991e+06	7.96101e+06	9208155	8578874
FOCC011407-PA-CDS	Protein FOCC011407-PA-CDS	GLVVPGYEKGNFVGPTILTDVTPGMR		85.9869	906.483	3	5.177	2.43e-06	197807	635644	1.10324e+06	157215	319685	920255	3.1323e+06	5.05379e+06	1.68859e+06	2639269	596380	2654327	1.43858e+06	1.50912e+06	1.64944e+06	1.50915e+06
FOCC011407-PA-CDS	Protein FOCC011407-PA-CDS	GNFVGPTILTDVTPGMR		78.5	592.31	3	4.656	2.43e-06	1.40228e+06	1.54405e+06	3.04454e+06	1.0039e+06	2658592	3.0588e+06	5.4575e+06	5587373	7100317	4941482	6.93498e+06	4.7844e+06	2.90233e+06	4143761	4.20216e+06	4.63416e+06
FOCC011407-PA-CDS	Protein FOCC011407-PA-CDS	GNFVGPTILTDVTPGMR	1xOxidation [M16]	74.8729	597.641	3	0.629	0.001852		32885.2	18704.3	55043.4
FOCC011407-PA-CDS	Protein FOCC011407-PA-CDS	GSFLGDLHFYGK		68.1772	670.835	2	3.569	2.43e-06	3.42174e+06	4.34984e+06	8.46928e+06	3.16386e+06	8.6687e+06	1.1018e+07	18738527	1.89915e+07	24762933	2.15801e+07	1.60425e+07	1.55784e+07	9.21669e+06	1.05217e+07	1.18593e+07	1.19667e+07
FOCC011407-PA-CDS	Protein FOCC011407-PA-CDS	ILDLIESGVK		64.2728	543.824	2	2.068	3.25e-05	1.32649e+06	845814	2.16796e+06	1.12043e+06	4408009	3.08204e+06	6660902	3.9461e+06	14873914	8269136	10215766	6975729	4.71056e+06	5825268	5.46457e+06	5992791
FOCC011407-PA-CDS	Protein FOCC011407-PA-CDS	ILDLIESGVKEGATLLLDGR		98.4867	704.735	3	6.283	2.43e-06	1.85356e+06	3.37221e+06	5.42759e+06	1.4424e+06	3.5022e+06	5.04408e+06	9.61247e+06	9.62019e+06	8.79797e+06	1.00583e+07	4.09271e+06	9.56892e+06	4.85815e+06	4.05613e+06	4.16866e+06	4534323
FOCC011407-PA-CDS	Protein FOCC011407-PA-CDS	KNMKELAANITLEQGK		43.3339	596.66	3	3.551	2.43e-06	64340.7	73103.3	250080	36641	85388.4	111952	153131	307218		190875	123235		90495.3	93563.1	145408	113619
FOCC011407-PA-CDS	Protein FOCC011407-PA-CDS	LFIDGKFVESNTK		50.4784	499.936	3	1.578	0.0002305	152908	115168	270099	130337	307911	323846	481681	644791	719973	938055	509349	395619	376000	407864	347270	369862
FOCC011407-PA-CDS	Protein FOCC011407-PA-CDS	LFIDGKFVESNTKEWIDLNNPATNELVTR		82.5309	841.686	4	3.216	2.43e-06	176738	165348	1.06307e+06	125605	659534	934436	1.60268e+06	2229916	988924	2.0206e+06	1.07974e+06	1.40551e+06	682794	875222	878134	489840
FOCC011407-PA-CDS	Protein FOCC011407-PA-CDS	NAYPAWSNTSIISR		59.489	790.397	2	3.753	2.43e-06	2.31223e+06	3.55707e+06	5.99268e+06	2530810	6.31881e+06	7.19655e+06	7.2606e+06	8.28527e+06	1.36117e+07	1.15378e+07	1.27946e+07	1.03831e+07	6.86869e+06	6.80174e+06	7.79773e+06	8.13634e+06
FOCC011407-PA-CDS	Protein FOCC011407-PA-CDS	NHGVVMPDANKENSLNQLVGAAFGAAGQR		74.9492	989.162	3	6.644	2.43e-06	88094.9	2.77207e+06	4.15813e+06	518254	5.90025e+06	6.74796e+06	14102832	1.05876e+07	1.48411e+07	1.639e+07	14716038	1.34077e+07	7697108	4.93337e+06	5.16324e+06	2.67659e+06
FOCC011407-PA-CDS	Protein FOCC011407-PA-CDS	NMKELAANITLEQGK		51.2183	553.963	3	2.525	2.43e-06	294803	422223	957873	284058	707255	1.03735e+06	1.47378e+06	1.76651e+06	1501213	2.27967e+06	1.98061e+06	1.71487e+06	1.01493e+06	984919	1.13694e+06	965106
FOCC011407-PA-CDS	Protein FOCC011407-PA-CDS	NPYGNGAAIFTNNGATAR		48.547	904.937	2	5.165	2.43e-06	112477	149612	168906	92535.6	349968	334573	668194	437321	1.13248e+06	1094623	1.1094e+06	859486	421481	363248	465009	517769
FOCC011407-PA-CDS	Protein FOCC011407-PA-CDS	QGVNFYTQTK		36.701	593.299	2	2.427	2.43e-06	2.90733e+06	4.21005e+06	9379862	2.80702e+06	6.96647e+06	9350204	10136583	11457134	15098258	11317816	11621275	12144930	8868252	8.20139e+06	8451781	8424170
FOCC011407-PA-CDS	Protein FOCC011407-PA-CDS	STGLEMQK		24.2374	447.223	2	1.34	0.0003397	1.68206e+06	1.85818e+06	3422242	1.03464e+06	3106542	3.51493e+06	5759236	5.98073e+06	9143233	8.0476e+06	7321846	7990482	4103398	3.66039e+06	3.72492e+06	4176368
FOCC011407-PA-CDS	Protein FOCC011407-PA-CDS	STGLEMQKAVESAK		35.466	493.589	3	2.539	2.43e-06	180237	629625	836895	317914	268921	772244	723145	1.39574e+06	1.08059e+06	900931	326873	1.00593e+06	663350	590062	741753	657854
FOCC011407-PA-CDS	Protein FOCC011407-PA-CDS	SWLPDLK		66.9326	429.74	2	0.824	0.001046	1.70415e+06	2.44755e+06	3898438	1.75761e+06	3.92111e+06	4.5665e+06	6298230	5406782	6.78e+06	9140360	7503266	5513617	4.25442e+06	4899674	4.9241e+06	4.82391e+06
FOCC011407-PA-CDS	Protein FOCC011407-PA-CDS	TLADAEGDVLR		45.8771	580.302	2	3.328	2.43e-06	496033	997878	1.41975e+06	966079	1.50117e+06	2.05876e+06	899709	1.04142e+06	1.65476e+06	1.60391e+06	1.88518e+06	1.54834e+06	1.69024e+06	1.16533e+06	1.47703e+06	1.58766e+06
FOCC011407-PA-CDS	Protein FOCC011407-PA-CDS	TVTSSWR		27.7698	418.717	2	1.062	0.0005435	1.22835e+06	1.0282e+06	1.75675e+06	848232	2.72364e+06	2.63607e+06	3.40184e+06	3.58692e+06	7.80293e+06	5.40529e+06	6.68384e+06	5.42137e+06	3.80856e+06	3.00142e+06	3.53638e+06	3.73214e+06
FOCC011407-PA-CDS	Protein FOCC011407-PA-CDS	TVTSSWREQDVTHSK		28.5539	880.932	2	3.01	2.43e-06	1.35277e+06	3.82396e+06	5.95536e+06	2.19365e+06	2.77728e+06	6.22538e+06	7.73955e+06	1.21629e+07	6.51472e+06	7.76256e+06	3.69961e+06	6.87172e+06	5.76676e+06	5.24804e+06	5.13522e+06	5.62284e+06
FOCC011407-PA-CDS	Protein FOCC011407-PA-CDS	VENLKVNAGHVPGTDLGPVISPESK		56.337	853.125	3	4.3	2.43e-06	271412	1179882	1.93552e+06	1.06859e+06	906454	1.98498e+06	2.6447e+06	3.18093e+06	2.37373e+06	2.70976e+06	1.32954e+06	2.38672e+06	1.54766e+06	1.39502e+06	1.82076e+06	1.69927e+06
FOCC011407-PA-CDS	Protein FOCC011407-PA-CDS	VNAGHVPGTDLGPVISPESK		53.9717	658.681	3	5.467	2.43e-06	4.11611e+06	3.45337e+06	7.5883e+06	2.93414e+06	1.05149e+07	1.08733e+07	15335078	1.4229e+07	31897159	1.86731e+07	1.96717e+07	1.4815e+07	1.09005e+07	1.18121e+07	14207817	1.37217e+07
FOCC011407-PA-CDS	Protein FOCC011407-PA-CDS	VNAGHVPGTDLGPVISPESKK		46.4989	526.286	4	4.831	2.43e-06	42885.4		575421	161557	558850	647022	1.00976e+06	849281	1.29936e+06	1.04792e+06	1.19598e+06	881323	572651	707604	666727	674120
FOCC011407-PA-CDS	Protein FOCC011407-PA-CDS	VQSNMGAK		15.4506	417.711	2	1.433	0.0003016	25094.5	50803.4	7217.91	6434.08	166666	190921	728991	596838	964197	470611	778997	757029	342096	236232	238809	305144
FOCC011411-PA-CDS	Protein FOCC011411-PA-CDS	NSNKTADQLNESSSSVSR		20.7314	641.972	3	2.732	2.43e-06	6512.54	15211.8	14492.4	8917.25	13976.4	26282.1	13016.7	35327	44531.1	22429.8	25123.2	60702.5	22095.4	15070.5	15243	18033.7
FOCC011419-RB-CDS	Protein FOCC011419-RB-CDS	ADPNGRIWAGTMSR		39.674	511.253	3	1.881	8.63e-05		25702.5	59800.6	24325.5	25135.4	67649.6	146016	326697	127690	227095		197652	168104	95449.3	167848	136244
FOCC011419-RB-CDS	Protein FOCC011419-RB-CDS	EKYPDAGALFR		49.7649	633.828	2	1.252	0.0003925	529464	999426	1.47993e+06	335660	2.17336e+06	1.81344e+06	15307980	11357256	17289924	15035392	7034607	13449674	4.81629e+06	4824930	5.27321e+06	5.33689e+06
FOCC011419-RB-CDS	Protein FOCC011419-RB-CDS	ERTAVTLDDLVGFAVPVDGRPNVFVAGLK		96.1549	764.67	4	3.553	2.43e-06		31587	74321		110708	91314.7	617809	520842	545820	547086	310879	446012	241480	160822	202838	209450
FOCC011419-RB-CDS	Protein FOCC011419-RB-CDS	EVREKYPDAGALFR		46.1657	550.958	3	3.107	2.43e-06	85150.2	484130	1.16667e+06	284813	375291	1.04474e+06	3.24166e+06	5.05201e+06	2.77963e+06	3.30536e+06	247203	2.81513e+06	1.70427e+06	1.84613e+06	1.78338e+06	1.69567e+06
FOCC011419-RB-CDS	Protein FOCC011419-RB-CDS	GYAGVAAKI		40.3783	425.245	2	0.87	0.0009267	523067	1.06835e+06	2.22529e+06	575316	1.69159e+06	2.76617e+06	1.07759e+07	1.25735e+07	8.86591e+06	11258755	2.76121e+06	9.68098e+06	5.85542e+06	4.94712e+06	6.23828e+06	5.72134e+06
FOCC011419-RB-CDS	Protein FOCC011419-RB-CDS	IDPATGTLMSTLDIPAPEVTSVAFGGDKLDELYVTTAAMR		98.5383	834.224	5	2.117	2.08e-05			201319	111229	511298		3.34428e+06	1.86812e+06	3.93227e+06	3.43127e+06	1.65534e+06	3.45783e+06	1.39285e+06	1.3935e+06	472489
FOCC011419-RB-CDS	Protein FOCC011419-RB-CDS	INDGKADPNGRIWAGTMSR		39.2562	515.509	4	2.25	8.67e-06	14117.8	430985	699475	221729		731984	2.88152e+06	4.0269e+06	2.93542e+06	3.04463e+06	82580.7	3.0717e+06	1.56736e+06	1.20659e+06	1.53759e+06	1.41131e+06
FOCC011419-RB-CDS	Protein FOCC011419-RB-CDS	IVLVTWDGR		65.9405	529.803	2	1.583	0.0002262	843848	953810	2005193	974806	6.17733e+06	4131500	20645726	11051376	32929782	26992818	18040804	19265132	11073365	11515911	12233468	12585308
FOCC011419-RB-CDS	Protein FOCC011419-RB-CDS	IVLVTWDGRSETPEIVENLLEVQK		94.6176	923.168	3	3.866	2.43e-06	75791.7	140925	464695	68299.1	853364	692475	3.57808e+06	4.05663e+06	6.84351e+06	4.29112e+06	1955704	3.47472e+06	1.08311e+06	1.21212e+06	1.04197e+06	1.10967e+06
FOCC011419-RB-CDS	Protein FOCC011419-RB-CDS	IVLVTWDGRSETPEIVENLLEVQKDVK		93.0844	778.175	4	3.46	2.43e-06	120698	337419	1.23459e+06	144270	1.09183e+06	1.29395e+06	5.11385e+06	8.01311e+06	4.36149e+06	6.56583e+06	1.98393e+06	5.46429e+06	1.76061e+06	1.75391e+06	1.68879e+06	1.68299e+06
FOCC011419-RB-CDS	Protein FOCC011419-RB-CDS	IWAGTMSR		37.9742	461.234	2	1.234	0.0004053	2.32188e+06	4.54262e+06	8.75595e+06	3.72443e+06	1.14245e+07	9.99051e+06	7.01127e+07	6.0359e+07	6.46425e+07	8.26276e+07	3.76288e+07	5.83141e+07	3.72004e+07	29591516	33448571	3.10537e+07
FOCC011419-RB-CDS	Protein FOCC011419-RB-CDS	KSVDVMSVDVTSGQISDR		51.4183	641.655	3	3.63	2.43e-06								1.2535e+06		1319077	761369	1.03408e+06
FOCC011419-RB-CDS	Protein FOCC011419-RB-CDS	KTLFSLEANGIHGFPDGMTIDTEGK		74.0918	893.443	3	5.722	2.43e-06	108708	176358	336945	87325.5	1.2836e+06	965959	5.11651e+06	2.47067e+06	6013968	5.31226e+06	3478578	4.12536e+06	2.38011e+06	2.51599e+06	2.60375e+06	2.47413e+06
FOCC011419-RB-CDS	Protein FOCC011419-RB-CDS	LEVGAEDGVLFYVSQDR		82.4006	632.983	3	2.308	6.89e-06	24137.2	20424.1	65661.8	41795.6	49730.9	50378.6	190067	100426	113017	158153	92731.2	1777.51	46773.6	59898.8	63464.1	94221.2
FOCC011419-RB-CDS	Protein FOCC011419-RB-CDS	LEVGAEDGVLFYVSQDRK		68.8189	675.682	3	3.541	2.43e-06		204499	489511	144323	644949	445891	2.27558e+06	2.51554e+06	2.08697e+06	3.68803e+06	1.56821e+06	2.4113e+06	1.68532e+06	1.25847e+06	1.48461e+06	1.26605e+06
FOCC011419-RB-CDS	Protein FOCC011419-RB-CDS	LWVAVYDGAK		58.0034	561.303	2	1.724	0.0001582	1.50258e+06				73133.7		11309410	6606322	21985980	18470532	10485273	12821005			187467
FOCC011419-RB-CDS	Protein FOCC011419-RB-CDS	QTNVGLSNGLAWTPDGK		62.4326	586.632	3	3.785	2.43e-06	317553	592156	1.10541e+06	731852	2370275	2.12041e+06	3549143	4.10807e+06	4539383	4.80321e+06	2.48315e+06	2704887	3.22527e+06	3.85679e+06	4829823	4665320
FOCC011419-RB-CDS	Protein FOCC011419-RB-CDS	QTNVGLSNGLAWTPDGKTMYYVDSLKK		70.7526	747.38	4	4.373	2.43e-06	268148	433813	718356	189991	313822	713869	2.56525e+06	5.7376e+06	857761	3.62895e+06	257052	2.41031e+06	1.31428e+06	1.80206e+06	1.8236e+06	1.99462e+06
FOCC011419-RB-CDS	Protein FOCC011419-RB-CDS	RIVLVTWDGR		54.7293	607.854	2	2.465	2.43e-06	52831	113906	296659	86264	966144	538018	3.57907e+06	2.30639e+06	5779133	6.19059e+06	2.99741e+06	5.088e+06	2.06396e+06	2.34268e+06	2.37752e+06	2.37615e+06
FOCC011419-RB-CDS	Protein FOCC011419-RB-CDS	RIVLVTWDGRSETPEIVENLLEVQK		87.8776	975.2	3	1.524	0.0002655							679110	795039	571953	980073	205547	953621	201783
FOCC011419-RB-CDS	Protein FOCC011419-RB-CDS	SETPEIVENLLEVQK		78.0713	576.64	3	3.932	2.43e-06	153304	105897	148697	107722	782419	335550	2.05808e+06	966930	3.19045e+06	3.8986e+06	2.08998e+06	3022564	959780	1207081	1.35398e+06	1.36925e+06
FOCC011419-RB-CDS	Protein FOCC011419-RB-CDS	SLYYVDIEGK		57.0497	593.803	2	1.914	7.48e-05	687579	962624	1.92258e+06	807068	3.6453e+06	2.96027e+06	12236586	11153692	16050921	20120644	8564363	12789620	6.81844e+06	7.16544e+06	7.6763e+06	7501985
FOCC011419-RB-CDS	Protein FOCC011419-RB-CDS	SLYYVDIEGKK		48.3174	438.903	3	1.91	7.65e-05	482204	843775	1.77211e+06	685228	2322129	2.36387e+06	5670946	7.37682e+06	5.73873e+06	5258790	2.8953e+06	2.60053e+06	3.45804e+06	4.91849e+06	6016952	6.88059e+06
FOCC011419-RB-CDS	Protein FOCC011419-RB-CDS	SLYYVDIEGKKLMK		52.9398	562.976	3	1.453	0.0002918		50325.3	197638	34032.5	67583	178199	624580	1.35938e+06	546149	804952	73144.1	746434	379178	343290	427471	406896
FOCC011419-RB-CDS	Protein FOCC011419-RB-CDS	SVDVMSVDVTSGQISDR		58.7203	598.956	3	4.135	2.43e-06	189941	316746	375332	236961	876928	698242	1.22313e+06	1373059	2158722	1.75993e+06	1.29957e+06	1.05535e+06	834282	728488	1161752	1066708
FOCC011419-RB-CDS	Protein FOCC011419-RB-CDS	SVDVMSVDVTSGQISDRK		52.7453	641.655	3	4.274	2.43e-06	149613	320030	477867	243882	1.10035e+06	877803	2.0786e+06	2226523	2.18426e+06	4.1058e+06	1.38627e+06	2827190	1.24903e+06	1.76726e+06	1.7122e+06	1.84254e+06
FOCC011419-RB-CDS	Protein FOCC011419-RB-CDS	TAVTLDDLVGFAVPVDGRPNVFVAGLK		98.3326	924.176	3	4.665	2.43e-06	1.38594e+06	1.73497e+06	3489797	1.25881e+06	5.89813e+06	4620516	21305898	15630915	18890578	32808336	12657558	24109890	11568126	11050580	10746546	11554682
FOCC011419-RB-CDS	Protein FOCC011419-RB-CDS	TAVTLDDLVGFAVPVDGRPNVFVAGLKR		96.1811	976.21	3	4.387	2.43e-06	336451	818856	2.04825e+06	216247	2.67591e+06	1.73555e+06	2.08569e+07	2.08614e+07	1.66281e+07	1.97222e+07	9.9054e+06	1.78883e+07	6.8804e+06	5.54891e+06	5.9539e+06	5.5047e+06
FOCC011419-RB-CDS	Protein FOCC011419-RB-CDS	TLFSLEANGIHGFPDGMTIDTEGK		81.6886	850.744	3	5.228	2.43e-06	194599	217713	320678	253623	1.93797e+06	908254	6.09845e+06	2.70085e+06	9.43286e+06	8.22541e+06	5.37306e+06	6.43742e+06	2.4618e+06	3.29636e+06	3.33366e+06	3.37502e+06
FOCC011419-RB-CDS	Protein FOCC011419-RB-CDS	TMYYVDSLK		50.4677	560.274	2	1.137	0.0004672	64759.5		113671	74863.1	304189	194057	1.05417e+06	696468	1.40435e+06	1586668	638863	789258	395181	692251	554100	547856
FOCC011419-RB-CDS	Protein FOCC011419-RB-CDS	TMYYVDSLKK		41.5797	416.55	3	2.188	8.67e-06	2.95043e+06	4.63051e+06	8662973	3.05738e+06	15639021	1.49434e+07	47293945	42093658	51349063	57811893	27254182	43754262	3.34799e+07	3.3121e+07	35298811	3.32323e+07
FOCC011419-RB-CDS	Protein FOCC011419-RB-CDS	TMYYVDSLKK	1xOxidation [M2]	33.3433	421.881	3	1.495	0.0002776	59935.4		75866.8	187584	135587	181801	644312	513944	747803	801014	431551	841998	333758	305974	298849
FOCC011419-RB-CDS	Protein FOCC011419-RB-CDS	VCEPVTLGEGPHWDAASK	1xCarbamidomethyl [C2]	54.5419	651.644	3	4.459	2.43e-06	1.90425e+06	3.03833e+06	7.09003e+06	2.11755e+06	12205198	9212327	37061936	35973380	45071540	63522672	30542728	42191160	24449200	24492928	29333298	26705388
FOCC011419-RB-CDS	Protein FOCC011419-RB-CDS	VTGLGVKGYAGVAAKI		54.6832	501.968	3	3.919	2.43e-06		23808.4	50496.7	15260.1	36867.1	61307.3	418190	517224	408941	632300	143728	538497	323773	206995	233510	161528
FOCC011419-RB-CDS	Protein FOCC011419-RB-CDS	YPDAGALFR		55.6485	505.259	2	1.376	0.000326	143147	268694	675767	272243	853499	748021	2.17622e+06	2611029	3.37339e+06	3910314	1.81804e+06	2.52091e+06	1.8158e+06	1.77926e+06	1.90811e+06	2.07153e+06
FOCC011423-PA-CDS	Protein FOCC011423-PA-CDS	ACADPAKGSVILLENLR	1xCarbamidomethyl [C2]	67.091	609.665	3	4.4	2.43e-06	256261	895446	1.24722e+06	910589	1.16142e+06	1.44017e+06	2868001	4064086	4042235	3.16164e+06	1.56818e+06	2970015	1.44295e+06	1.70557e+06	1.86664e+06	1951296
FOCC011423-PA-CDS	Protein FOCC011423-PA-CDS	AFRESLR		23.3314	439.746	2	0.046	0.008784		216693	316779	53265	125437	272918	1.09837e+06	1.40097e+06				1.56475e+06		46895.6		503896
FOCC011423-PA-CDS	Protein FOCC011423-PA-CDS	AHSSMMGDGFDQR		31.7781	719.795	2	4.436	2.43e-06	1.77694e+06	2815649	5.36223e+06	1.40732e+06	6.4218e+06	6.00644e+06	15687001	1.52714e+07	1.58126e+07	1.79583e+07	9.51786e+06	1.64605e+07	9.05001e+06	8.80868e+06	8.38317e+06	8977329
FOCC011423-PA-CDS	Protein FOCC011423-PA-CDS	AHSSMMGDGFDQR	1xOxidation [M]	23.1724	485.531	3	2.546	2.43e-06	22571.8	77994.4	84210.2	108961	53498.8	95003.9	200127	127101	184562	229939	101462	149344	164714	125231	103998	121905
FOCC011423-PA-CDS	Protein FOCC011423-PA-CDS	AHSSMMGDGFDQR	2xOxidation [M5; M6]	18.1815	490.863	3	2.663	2.43e-06	48739.1	127364	163691	54110.1	157474	136664	450291	284906	627738	320050	256876	357109	304226	235759	209505	315149
FOCC011423-PA-CDS	Protein FOCC011423-PA-CDS	AKVIVWNGPMGVFEFENFSK		91.8466	767.058	3	4.871	2.43e-06	12119.3		776216	16839.5	109182	56408.2	1913395	3.20079e+06	1.3887e+06	1.62861e+06	606946	1.76466e+06	1.01932e+06	621665	86203.9
FOCC011423-PA-CDS	Protein FOCC011423-PA-CDS	ALDNPQKPFLAILGGAK		74.3615	877.004	2	5.519	2.43e-06	1.19253e+06	2.69136e+06	4.30665e+06	1.46761e+06	5.18362e+06	4.80142e+06	1.43704e+07	1.25826e+07	1.5194e+07	1.40125e+07	8635784	1.01443e+07	8.31897e+06	8.22231e+06	8.55771e+06	8.31376e+06
FOCC011423-PA-CDS	Protein FOCC011423-PA-CDS	ASGFLLKK		35.4676	432.271	2	1.46	0.0002896	423974	1.09466e+06	1.75595e+06	442831	1.20288e+06	1.48866e+06	4518496	4.1992e+06	3.8635e+06	4739061	2.20544e+06	4.99606e+06	2.68669e+06	1.98276e+06	1.85508e+06	2.04621e+06
FOCC011423-PA-CDS	Protein FOCC011423-PA-CDS	ELQYFAK		41.1241	449.737	2	0.928	0.0007652	1.66878e+06	3.08124e+06	5.21233e+06	1.93106e+06	5257033	5284589	12354232	13586474	16440753	18126244	9397740	15889929	7642150	7.57211e+06	7710189	7632544
FOCC011423-PA-CDS	Protein FOCC011423-PA-CDS	FHVEEEGK		20.3376	487.732	2	1.675	0.0001877	1.25409e+06	256341	276879	48473.9	223889	106461	418346	203658	671076	459031	633131	508750	464163	400294	350386	489424
FOCC011423-PA-CDS	Protein FOCC011423-PA-CDS	FHVEEEGKGVDASGNK		25.4101	568.273	3	5.082	2.43e-06	1.10508e+06	1.32815e+06	2.27811e+06	1.0001e+06	4.268e+06	2.81061e+06	8.25206e+06	5.20882e+06	1.15752e+07	8773698	6.84055e+06	8.44252e+06	5.51991e+06	4.24739e+06	4.72078e+06	5.25105e+06
FOCC011423-PA-CDS	Protein FOCC011423-PA-CDS	FHVEEEGKGVDASGNKIK		26.6236	648.666	3	4.571	2.43e-06	1.08529e+06	3.34105e+06	4.69279e+06	1.59175e+06	3.73275e+06	5205216	12298447	1.51055e+07	1.08426e+07	1.27681e+07	3.83863e+06	1.30884e+07	6.82635e+06	6.60732e+06	6.90585e+06	6.94852e+06
FOCC011423-PA-CDS	Protein FOCC011423-PA-CDS	GMKIGTSLFDEEGAK		56.8433	528.264	3	3.73	2.43e-06	20941.4	95159.9	123158	66514.1		134288	94346.8	361359	105113	222904			136647	109352	164759	130460
FOCC011423-PA-CDS	Protein FOCC011423-PA-CDS	GSVILLENLR		68.8067	557.335	2	2.025	4.54e-05	1.61493e+06	1.37349e+06	2.20713e+06	1.43997e+06	6608845	3.87117e+06	7468716	5.47551e+06	16446806	11676269	11655884	9112255	5.67322e+06	5.66356e+06	6.72968e+06	6716170
FOCC011423-PA-CDS	Protein FOCC011423-PA-CDS	IGTSLFDEEGAK		52.2744	633.814	2	3.028	2.43e-06	2.62474e+06	3.21017e+06	5.10618e+06	2.75541e+06	8960366	8.11302e+06	22146344	20248782	31213004	29121278	15594668	23574658	11629438	10761273	10367887	10811160
FOCC011423-PA-CDS	Protein FOCC011423-PA-CDS	IGTSLFDEEGAKIVK		57.1587	536.294	3	3.783	2.43e-06	150777	1.08979e+06	1.69083e+06	549307	758551	1.39559e+06	2.5434e+06	5.60519e+06	1132821	2.85413e+06	740834	2.03796e+06	1473928	1.61688e+06	1.85367e+06	1741114
FOCC011423-PA-CDS	Protein FOCC011423-PA-CDS	IGTSLFDEEGAKIVKK		49.7421	578.993	3	3.206	2.43e-06	73681.3	909894	1109111	479173	249341	1.0835e+06	1.78255e+06	3.43096e+06	661223	1.70205e+06	397363	1.17689e+06	1.05114e+06	1.13595e+06	1.20151e+06	1.25444e+06
FOCC011423-PA-CDS	Protein FOCC011423-PA-CDS	IKASPDAVK		19.5825	464.777	2	1.164	0.0004431	101056	196983	284168	101360	211940	279743	251308	613193	278565	249231	138315	65673.1	291512	354316	368953	469879
FOCC011423-PA-CDS	Protein FOCC011423-PA-CDS	IVAALETVK		45.7063	472.295	2	1.55	0.0002545	3062533	5304561	11359988	3.9555e+06	12935691	12067433	27193462	33260878	39687676	36837112	23018592	33632796	17810074	19415820	20686020	20629450
FOCC011423-PA-CDS	Protein FOCC011423-PA-CDS	IVAALETVKYALSKDAK		64.7305	455.769	4	3.347	2.43e-06		211967	312068	72984.8	111860	252847	361179	1.37802e+06	226165	536389	133549	391071	252492	411189	452201	434299
FOCC011423-PA-CDS	Protein FOCC011423-PA-CDS	KELQYFAK		30.0814	513.784	2	1.574	0.0002317	84380.9	130100	175313	24810.7	283456	251206	1.00641e+06	766621	838922	929974	467017	961932	432191	346372	404215	382051
FOCC011423-PA-CDS	Protein FOCC011423-PA-CDS	KLGDVYVNDAFGTAHR		49.7363	588.301	3	5.434	2.43e-06	2.27322e+06	2.48722e+06	4.31488e+06	1.26828e+06	5.03188e+06	4900329	8.62064e+06	1.06023e+07	1.09059e+07	11898306	7.32621e+06	1.00946e+07	5.81367e+06	6.57896e+06	7.09596e+06	6.67879e+06
FOCC011423-PA-CDS	Protein FOCC011423-PA-CDS	LGDVYVNDAFGTAHR		53.4585	545.602	3	4.847	2.43e-06	7.49991e+07	2.26016e+07	1.76424e+07	2755359	7.02639e+06	6385087	1.20138e+07	11109206	1.82377e+07	1.50335e+07	9066332	1.21878e+07	2.14542e+07	2.06079e+07	2.51903e+07	2.46959e+07
FOCC011423-PA-CDS	Protein FOCC011423-PA-CDS	LHLPVDFVTADK		65.1623	452.25	3	3.199	2.43e-06	306259	56159.2	473272	327415	1.65828e+06	965209	1.57082e+06	652642	4.17688e+06	2.9961e+06	2.67306e+06	2.33871e+06	877889	1.5316e+06	1.92204e+06	1.61107e+06
FOCC011423-PA-CDS	Protein FOCC011423-PA-CDS	LHLPVDFVTADKFAEDAAVGAATLEQGIPDGWMGLDAGPK		98.4556	825.416	5	3.579	2.43e-06	583735						3300001	2.68805e+06		1.13135e+06	2.0012e+06	3.43911e+06	189377	152937
FOCC011423-PA-CDS	Protein FOCC011423-PA-CDS	LLNTDVTFLDDCVGPDVEK	1xCarbamidomethyl [C12]	77.979	717.349	3	5.161	2.43e-06	1.06244e+06	1.68973e+06	3.51555e+06	1488351	6.12478e+06	4.53628e+06	7.34869e+06	5.54628e+06	10416062	8597449	7439666	6.55591e+06	6.49977e+06	6.52679e+06	8.20279e+06	7.99074e+06
FOCC011423-PA-CDS	Protein FOCC011423-PA-CDS	LLNTDVTFLDDCVGPDVEKACADPAK	2xCarbamidomethyl [C12; C21]	74.9366	955.122	3	4.412	2.43e-06		259393			556527	485450	1569316	1.33089e+06	1.71039e+06	1.21419e+06	1007839	1.64292e+06			1109751	1.12221e+06
FOCC011423-PA-CDS	Protein FOCC011423-PA-CDS	LLNTDVTFLDDCVGPDVEKACADPAKGSVILLENLR	2xCarbamidomethyl [C12; C21]	92.6997	990.253	4	5.469	2.43e-06	37812.9	177011	1.17744e+06	33261.2	312796	948798	1.99956e+06	6.05723e+06	3.34679e+06	1.33235e+06	305686	1.58484e+06	618947	1.28499e+06	1.13738e+06	1.38498e+06
FOCC011423-PA-CDS	Protein FOCC011423-PA-CDS	LSIDALSLAGK		66.9026	544.322	2	2.88	2.43e-06	1.17563e+06	1.25961e+06	2.27369e+06	838006	4652891	3622897	5.56518e+06	6213991	9919833	8596284	9721918	8184583	4.09239e+06	4504322	5.00659e+06	4.79917e+06
FOCC011423-PA-CDS	Protein FOCC011423-PA-CDS	NLKYTMKPVAEELKK		39.7475	448.757	4	2.792	2.43e-06	167899	1.19155e+06	2.564e+06	493628	716850	1.9936e+06	3.55769e+06	8.59692e+06	2.53581e+06	4.43186e+06	1.00807e+06	3.20436e+06	3.19648e+06	2.91684e+06	2.71519e+06	2.89785e+06
FOCC011423-PA-CDS	Protein FOCC011423-PA-CDS	SVVLMSHLGRPDGSR		39.3159	403.466	4	2.325	6.89e-06	1.74854e+06	2.90928e+06	5.11957e+06	1.66083e+06	7.32009e+06	7.03648e+06	1.38749e+07	1.72596e+07	20875006	21015604	13017214	19110303	1.06576e+07	1.06101e+07	1.12108e+07	1.11187e+07
FOCC011423-PA-CDS	Protein FOCC011423-PA-CDS	SVVLMSHLGRPDGSR	1xOxidation [M5]	32.3695	542.951	3	2.156	1.27e-05	38388.9	120617	69286.1	77490.8	79625.8	86461.7	140848	278278	249190	221465	143506	247224	122445	125233	118345	129706
FOCC011423-PA-CDS	Protein FOCC011423-PA-CDS	TIELLKDPIKR		49.1598	442.61	3	2.894	2.43e-06	1.63951e+06	3208409	6867107	1.956e+06	6.55978e+06	5.81977e+06	1.53388e+07	1.725e+07	1.7704e+07	1.28315e+07	1.01129e+07	11716899	1.50932e+07	9.89925e+06	10786441	1.31108e+07
FOCC011423-PA-CDS	Protein FOCC011423-PA-CDS	TLPGVAALTNA		66.9357	514.293	2	0.11	0.007334	1.13082e+06	2.08992e+06	2.91949e+06	1.40777e+06	4.17082e+06	3.63136e+06	5.53243e+06	6.85603e+06	7.30802e+06	8.68431e+06	5.33796e+06	5524881	3.91539e+06	5.35506e+06	5820081	5.68047e+06
FOCC011423-PA-CDS	Protein FOCC011423-PA-CDS	VADKIQLIENLLDK		77.9476	537.982	3	4.031	2.43e-06	136554	129380	226279	52605.9	472172	236362	981738	1.23778e+06	900577	801137	807409	552664	442933	524449	595370	541989
FOCC011423-PA-CDS	Protein FOCC011423-PA-CDS	VDFNVPLK		58.0577	466.266	2	1.01	0.0006112	278612	267481	577058	223226	1252603	920605	1.72982e+06	1.33923e+06	3184473	3.00005e+06	2000103	2107981	1.06056e+06	1.27428e+06	1.31969e+06	1.55626e+06
FOCC011423-PA-CDS	Protein FOCC011423-PA-CDS	VDFNVPLKEGK		47.9257	623.346	2	2.712	2.43e-06	694721	692299	931900	324898	1.5672e+06	1.0458e+06	3639980	3723285	5062578	4.25865e+06	2.17815e+06	4.0071e+06	2.90777e+06	1.99332e+06	1.9437e+06	2.32995e+06
FOCC011423-PA-CDS	Protein FOCC011423-PA-CDS	VLIRVDFNVPLKEGK		65.6642	432.511	4	1.411	0.0003076	65230.8	218576	647609	22479.5	269425	417001	461005	2.44423e+06	715245	1153910	504536	844387	665717	387698	495872	433613
FOCC011423-PA-CDS	Protein FOCC011423-PA-CDS	VSHVSTGGGASLELLEGKTLPGVAALTNA		82.229	917.163	3	3.039	2.43e-06		368061	891652	175507			3.90925e+06	3.23217e+06	105976	2.69941e+06		2.81301e+06		1.09382e+06	1.04809e+06	1.10797e+06
FOCC011423-PA-CDS	Protein FOCC011423-PA-CDS	YTMKPVAEELKK		34.4904	718.894	2	3.245	2.43e-06	629568	700107	1.10351e+06	408820	1.79104e+06	1.50074e+06	4.24966e+06	4.32801e+06	5.76654e+06	6802747	4.57248e+06	6.88308e+06	3.20191e+06	2.53417e+06	2.64217e+06	2.52125e+06
FOCC011425-PA-CDS	Protein FOCC011425-PA-CDS	AIGADSAEPR		22.0965	493.749	2	2.41	2.43e-06	232728	158197	276453	111667	505813	344399	541146	449173	1.43343e+06	733993	1.0022e+06	990199	500975	414640	467613	563102
FOCC011425-PA-CDS	Protein FOCC011425-PA-CDS	FDQHSGEHLTAEETPSEYLMR		52.2671	826.373	3	6.707	2.43e-06			221808	40599.5	274198	200659	452358	424562	1.14961e+06	534902	590244	601526	311853	345590	307125	319575
FOCC011425-PA-CDS	Protein FOCC011425-PA-CDS	GNYSMFK		35.553	423.694	2	0.592	0.002062	188282	304432	513808	132061	588824	543231	796877	787323	716885	490639	630607	550636	423598	514121	429900	624986
FOCC011425-PA-CDS	Protein FOCC011425-PA-CDS	ILAGLGFSR		61.295	467.279	2	1.499	0.0002735	246005	368240	657537	315555	766597	787399	976758	1.83563e+06	1.43025e+06	1.0526e+06	1534830	1.4521e+06	676445	856797	1.01662e+06	923947
FOCC011425-PA-CDS	Protein FOCC011425-PA-CDS	KLEESPEAGTLAGQER		33.0025	572.292	3	2.747	2.43e-06	126917				537431			266320	784872	432296	1.40274e+06	694505	258463	326985	327057	299999
FOCC011425-PA-CDS	Protein FOCC011425-PA-CDS	LFDLPYEK		64.3065	512.771	2	1.384	0.000326	347761	583011	1.05399e+06	384866	1037420	915279	1.4795e+06	1.78336e+06	2.12576e+06	1700663	1.39845e+06	1517481	898580	1.08815e+06	1.28478e+06	997684
FOCC011425-PA-CDS	Protein FOCC011425-PA-CDS	LKEIYDELK		41.7724	575.821	2	1.568	0.0002329	116725			35681.6	318247	124335		266053	751889		878327	515942	236114	299617	357346	263901
FOCC011425-PA-CDS	Protein FOCC011425-PA-CDS	LLTGDLDPLKGDVKR		56.0742	547.317	3	0.993	0.0006463	207887	301197	629439	193241	652316	786963	1155876	1.6619e+06	1.75541e+06	1.33528e+06	1.03026e+06	1.30675e+06	684776	733780	800533	926443
FOCC011425-PA-CDS	Protein FOCC011425-PA-CDS	SVAGVEIEGVTSK		47.6195	638.343	2	3.162	2.43e-06	221191	329382	476919	158230	824687	575404	679301	965573	767405	713649	778965	794037	680648	651263	596556	566844
FOCC011425-PA-CDS	Protein FOCC011425-PA-CDS	TINEVDGDFDDYRK		42.0431	562.925	3	1.96	5.93e-05	69970.6			53920.7	283255	166183	264405		772147	402100	633192	342726	315854	194194	183535	236757
FOCC011425-PA-CDS	Protein FOCC011425-PA-CDS	TTLLEELKKLEESPEAGTLAGQER		84.9528	661.353	4	2.102	2.27e-05	205000	357884	921994	175633	662692	636803	1.42753e+06	1.49919e+06	1.08721e+06	1361809		1.13173e+06	589698	681465	894184	866907
FOCC011425-PA-CDS	Protein FOCC011425-PA-CDS	VAIVGPNGVGK		39.7354	505.803	2	2.272	8.67e-06	356890	651341	1.0036e+06	453020	1.23094e+06	1.07073e+06	2.27809e+06	2.69182e+06	2926011	1.91999e+06	1.5872e+06	2.56933e+06	1.25352e+06	1.15693e+06	1.2545e+06	1.27087e+06
FOCC011425-PA-CDS	Protein FOCC011425-PA-CDS	VQKLEDENAPVELLQKPR		51.9126	527.294	4	3.047	2.43e-06	162224	170555	364109	160721	467634	301044	776875	1.02918e+06	906400	785473	491376	1.21508e+06	310466	443186	445619	438916
FOCC011426-PA-CDS	Protein FOCC011426-PA-CDS	AMLSSNKQDFCDAIQR	1xCarbamidomethyl [C11]	43.973	628.629	3	4.618	2.43e-06	52351	56535.6	88894.9	23974.7	67473.1	72821.2	172001	320507	287658	273717	267473	231740	159251	154050	136577	157299
FOCC011426-PA-CDS	Protein FOCC011426-PA-CDS	ILLSGIVAK		58.3108	457.308	2	0.201	0.005789		142560	216503	69035	269101	267107	615573	708233	1.11194e+06	759773	742874	570496	445418	335954	480483	398873
FOCC011426-PA-CDS	Protein FOCC011426-PA-CDS	IMEDLRQYAVNQK		46.3566	536.611	3	0.998	0.0006359	42298.9	53439.4	93793.4	27147	79632.6	111952		167127					83492.3	96942.1	262808
FOCC011426-PA-CDS	Protein FOCC011426-PA-CDS	LHTCLLHLLVK	1xCarbamidomethyl [C4]	59.8931	449.604	3	2.229	8.67e-06			41530.2				59645.4	72586	109429	77919.4	96338.6	83097.1	34740.2	35703	44144	34296.5
FOCC011426-PA-CDS	Protein FOCC011426-PA-CDS	LSLYLYR		60.1852	464.269	2	0.996	0.0006382	195880	118409	111968			84394.1	280774	356751	438856	439494	385748	325264	158486	112958		182088
FOCC011426-PA-CDS	Protein FOCC011426-PA-CDS	QSVVVVPSLLK		67.9597	584.869	2	0.713	0.001455	70848.9	130628	219106	92113.9	151696	189741	428547	563064	663410	541656	553582	538091	322106	317108	266581	371471
FOCC011426-PA-CDS	Protein FOCC011426-PA-CDS	VYAPALR		34.6344	395.234	2	0.544	0.002346	98623.7	92756.1	227627	92275.4	141491	241205	531310	653441	809630	615096	621538	718217	391927	360185	355747	425287
FOCC011432-PA-CDS	Protein FOCC011432-PA-CDS	LQDRLDAGDDAVSPK		32.972	533.937	3	3.61	2.43e-06	21068	49747.1	69869.1	36581.1	102926	82261.8	126831	139411	182392	91569	139996	143404	96131.7	81441.5	90992.3	90857.4
FOCC011439-PA-CDS	Protein FOCC011439-PA-CDS	ESAEPTSNKTSSNSAPSR		15.5231	617.289	3	1.65	0.0002006	13388.5	19063.5	18112.2	12986.4	64457.7	31808.6	64144.3	24864.8	156854	50482.9	98677.8	89094.2	51049.1	41916.9	42601.8	51735.4
FOCC011439-PA-CDS	Protein FOCC011439-PA-CDS	GEVNVRQEELAMFLK		69.8751	588.31	3	1.507	0.0002723	15820.7	22047	29654	16939.1	81269.6				197501				87595.9
FOCC011443-PA-CDS	Protein FOCC011443-PA-CDS	GLLPHPDSSWMPNPAASFGR		77.5297	713.014	3	2.411	2.43e-06	5800.51	21747.7	42864.9	7278.07	51476.9	36306.9	60371.4	73325.1	64411.8	14479.2	34974.9	35271.7	29636.8	23506.7	32514.4	33231
FOCC011443-PA-CDS	Protein FOCC011443-PA-CDS	YSHDPLSDGTRSVLLK		53.3585	596.648	3	0.078	0.008014	805205	431862	620334										372190	404706	359087	325887
FOCC011445-PA-CDS	Protein FOCC011445-PA-CDS	ADPQGSQSYFQSANK		32.6756	543.25	3	3.373	2.43e-06	113750	109228	238385	116813	362777	263755	416424	533703	453322	395568	764747	402610	366341	303553	417334	325659
FOCC011445-PA-CDS	Protein FOCC011445-PA-CDS	AFQFVEEHGEVCPANWQPGSK	1xCarbamidomethyl [C12]	62.8271	806.37	3	5.455	2.43e-06	852936	1197546	2.03033e+06	1.02951e+06	2093685	2.30627e+06	2.9658e+06	4386768	4.27692e+06	3.06024e+06	3.6326e+06	2.13151e+06	2.90481e+06	2597702	3.2962e+06	3.04809e+06
FOCC011445-PA-CDS	Protein FOCC011445-PA-CDS	EGGLGGLNYPLLADYKK		68.3031	603.324	3	3.086	2.43e-06	1.23907e+06	1.2099e+06	2.20256e+06	1478132	2.39679e+06	2549121	4160725	4.47688e+06	4.71354e+06	5.34928e+06	6439524	3159915	2640847	3396625	3.33378e+06	3126759
FOCC011445-PA-CDS	Protein FOCC011445-PA-CDS	ELSLKDFR		46.9561	504.28	2	1.066	0.0005392	153979	145308	330547	38416.4	264881	360674	687378	760285	808402	927365	677014	853954	492492	466937	497774	476747
FOCC011445-PA-CDS	Protein FOCC011445-PA-CDS	GLFIIDK		63.7082	403.245	2	0.927	0.0007686	4.56548e+06	6.3302e+06	1.06019e+07	5.46485e+06	1.13953e+07	1.08158e+07	2.00386e+07	1.56697e+07	1.55008e+07	21340150	1.78285e+07	17228210	1.05717e+07	1.42687e+07	13856219	15069770
FOCC011445-PA-CDS	Protein FOCC011445-PA-CDS	GLFIIDKEGK		49.7322	560.324	2	1.525	0.0002655			736513	487567	1.47303e+06	1.16055e+06	3.31391e+06	1589193	3802444	2.34305e+06	3.5104e+06	2.18724e+06	2.26751e+06	2.17528e+06	1.34352e+06	2.14125e+06
FOCC011445-PA-CDS	Protein FOCC011445-PA-CDS	GLFIIDKEGKLR		52.7136	463.614	3	1.038	0.0005693	59494.3	289842	387523	198690	231534	471081	749402	1.43962e+06	380685	875747	304404	481893	575869	522601	545604	664042
FOCC011445-PA-CDS	Protein FOCC011445-PA-CDS	GTAVLNNEFK		41.0498	546.788	2	2.13	1.68e-05	1.75479e+06	1.02042e+06	1588535	860667	1.97323e+06	2.14284e+06	5.93223e+06	5.27748e+06	5.85037e+06	6034114	6.50541e+06	5182444	2.90399e+06	2.88511e+06	2.81231e+06	3.03044e+06
FOCC011445-PA-CDS	Protein FOCC011445-PA-CDS	GTAVLNNEFKELSLKDFR		71.1692	521.031	4	3.118	2.43e-06	188068	297762	533003	230832	418046	562700	472383	1.04183e+06	506468	793207	714012	536742	522999	380600	422183	386297
FOCC011445-PA-CDS	Protein FOCC011445-PA-CDS	IPAPAPDFK		44.3511	478.266	2	0.452	0.002949	2.3085e+06	2926841	5626940	2970370	5.88979e+06	5944447	10265106	11491905	13566212	10933519	13956475	9705134	6.34667e+06	6.47203e+06	7287149	7511030
FOCC011445-PA-CDS	Protein FOCC011445-PA-CDS	IPAPAPDFKGTAVLNNEFK		65.5967	677.03	3	4.303	2.43e-06		300956	641463	306013	494030	695332	861780	1.49111e+06	864797	840626	831580	544010	679213	626191	683682	840456
FOCC011445-PA-CDS	Protein FOCC011445-PA-CDS	KEGGLGGLNYPLLADYKK		62.9693	646.023	3	3.871	2.43e-06	274909	287264	690107	289540	632977	716704	1.42975e+06	1.42927e+06	1.86257e+06	1.25366e+06	1.47479e+06	1.37783e+06	804698	728505	968249	797035
FOCC011445-PA-CDS	Protein FOCC011445-PA-CDS	QKTVNDLPVGR		28.3803	613.846	2	2.486	2.43e-06	367865	795710	1.01662e+06	744722	834750	1.28572e+06	1.62479e+06	2.28162e+06	1.63634e+06	2.03775e+06	1.44547e+06	2.47545e+06	1.00287e+06	1.09287e+06	897013	919069
FOCC011445-PA-CDS	Protein FOCC011445-PA-CDS	TIKADPQGSQSYFQSANK		36.2955	657.325	3	4.445	2.43e-06	587641	1.43678e+06	2248925	1.04579e+06	1.41997e+06	2.45003e+06	3.19952e+06	4261512	3678417	2.22198e+06	2.46823e+06	2.84224e+06	1.93784e+06	1937878	2.09748e+06	1.89418e+06
FOCC011445-PA-CDS	Protein FOCC011445-PA-CDS	TVNDLPVGR		36.9536	485.769	2	1.195	0.0004283	1.35191e+06	1.4889e+06	2141787	1487341	3209200	2.84886e+06	5.60434e+06	5618138	8.23804e+06	5802434	8563496	6084833	3.6834e+06	3.53104e+06	3.50539e+06	3.92982e+06
FOCC011447-PA-CDS	Protein FOCC011447-PA-CDS	CSDILQSEK	1xCarbamidomethyl [C1]	27.4391	540.255	2	2.072	3.05e-05	166793	191670	392063	139279	347024	427863	737664	671287	830948	606146	935057	804239	572844	381812	432773	397730
FOCC011447-PA-CDS	Protein FOCC011447-PA-CDS	LDPDEPDKFSALEK		45.9022	535.267	3	2.358	6.89e-06	131820			312046	696288	644433	504183	476447	1.24528e+06	909439	1.76542e+06	1.10908e+06	534950	841266	741406	705983
FOCC011447-PA-CDS	Protein FOCC011447-PA-CDS	SKRPSDSAFKQQR		16.7451	384.458	4	2.661	2.43e-06	37793.5	125282	179739	48713	35332.8	169715		477139	172066		21997.8		49597.3	128904	161460	171032
FOCC011447-PA-CDS	Protein FOCC011447-PA-CDS	STADVINVNPR		38.3268	593.315	2	1.809	0.0001171	111141	195967	243141	145417	246252	298964	432671	643158	586758	674229	966308	669192	397997	388332	370864	355480
FOCC011447-PA-CDS	Protein FOCC011447-PA-CDS	TAALPTFR		45.5687	438.75	2	1.593	0.0002178	1.0224e+06	900019	1549076	710301	1.32442e+06	1.94881e+06	2.62615e+06	3095399	3.5348e+06	2.40436e+06	4.65768e+06	3.57858e+06	1.88336e+06	1.96696e+06	1.94733e+06	1.84371e+06
FOCC011447-PA-CDS	Protein FOCC011447-PA-CDS	TGIAWNSDKNHK		23.8688	457.565	3	2.371	2.43e-06		354277	531407	281904	511409	677110	1.09879e+06	957618	1.35931e+06	1.14771e+06	1.68869e+06	1.32397e+06	889164	629517	574728	763247
FOCC011447-PA-CDS	Protein FOCC011447-PA-CDS	VYMYYGLTNFYQNHR		70.0492	656.974	3	4.054	2.43e-06		99545.7	523557	138956	542250	892122	371623	876216	809361	382921	1.06418e+06	488476	678734	430660	606454	650770
FOCC011455-PA-CDS	Protein FOCC011455-PA-CDS	KEENKPLPMLESEK		36.5753	557.959	3	3.178	2.43e-06	202004	143212	148164	101457	413622	262003	421551	373456	598688	321882	595376	596657	295433	218278	249122	245412
FOCC011459-PA-CDS	Protein FOCC011459-PA-CDS	AAYDIGVLQLPR		74.7443	658.372	2	3.611	2.43e-06	5.22006e+06	5797776	8843144	4.93569e+06	1.21412e+07	1.47971e+07	2.95846e+07	2.29403e+07	2.86886e+07	2.16175e+07	23483678	1.82208e+07	12884650	1.42642e+07	1.5428e+07	1.58453e+07
FOCC011459-PA-CDS	Protein FOCC011459-PA-CDS	EAGRVTMVTSWAAR		49.0855	512.265	3	3.921	2.43e-06	577325	1.46594e+06	2.70456e+06	865495	1.51522e+06	3.13355e+06	2.23702e+06	5.36268e+06	1.74084e+06	3.29769e+06	1.36245e+06	2.83244e+06	1.92385e+06	1.85639e+06	2.00745e+06	1.59848e+06
FOCC011459-PA-CDS	Protein FOCC011459-PA-CDS	EAGRVTMVTSWAAR	1xOxidation [M7]	40.4042	517.597	3	1.85	9.96e-05	25148.2	68217.4	53449.1	170648	24282.2	105359	208301	494162	84031.5	213603	135987	285509	142361	163170	181461	87598
FOCC011459-PA-CDS	Protein FOCC011459-PA-CDS	IINGDVAYR		32.409	510.777	2	2.014	4.73e-05	4.50262e+06	6.14348e+06	8.21483e+06	5.59133e+06	1.16248e+07	1.59478e+07	10662876	1.57886e+07	1.66707e+07	1.70372e+07	2.45885e+07	1.49045e+07	1.05789e+07	9.20917e+06	1.15099e+07	1.23421e+07
FOCC011459-PA-CDS	Protein FOCC011459-PA-CDS	IINGDVAYRTQFPHQAAIYPNLGEKR		55.4192	743.644	4	4.825	2.43e-06		259309	663188	190657	316195	745373	627944	1.67583e+06	1.02036e+06	784647	351009	1.30844e+06	461867	783573	717969	553712
FOCC011459-PA-CDS	Protein FOCC011459-PA-CDS	RAAYDIGVLQLPR		67.2129	736.423	2	4.213	2.43e-06	1.05126e+06	1.24923e+06	3.10517e+06	964793	2.28544e+06	3.77183e+06	7.27028e+06	7093737	8940796	8.86712e+06	7.32599e+06	6.1195e+06	3.76842e+06	3.38874e+06	3.80819e+06	3.56605e+06
FOCC011459-PA-CDS	Protein FOCC011459-PA-CDS	RSLYDPAIPFCGGSLIHPK	1xCarbamidomethyl [C11]	68.9147	710.039	3	4.031	2.43e-06	870351	887480	1.66402e+06	876260	2.42604e+06	3173711	2.10957e+06	4.20473e+06	3.76864e+06	3.56351e+06	4.48844e+06	2.96494e+06	1.99543e+06	2.28067e+06	2.21756e+06	2.28474e+06
FOCC011459-PA-CDS	Protein FOCC011459-PA-CDS	SLYDPAIPFCGGSLIHPK	1xCarbamidomethyl [C10]	74.7958	658.005	3	4.487	2.43e-06	9.8031e+06	1.15279e+07	1.83802e+07	1.20475e+07	2.26451e+07	35466064	3.22028e+07	3.49013e+07	43493323	38882477	4.16185e+07	3.01213e+07	1.9887e+07	2.5513e+07	2.68189e+07	2.515e+07
FOCC011459-PA-CDS	Protein FOCC011459-PA-CDS	TQFPHQAAIYPNLGEK		50.9718	605.313	3	5.06	2.43e-06	3.10058e+06	2.52328e+06	4.85555e+06	5.12619e+06	10663585	11385946	1.26999e+07	1.22527e+07	2.38362e+07	1.91922e+07	28050697	1.29971e+07	9.20175e+06	9684497	8628431	1.07388e+07
FOCC011459-PA-CDS	Protein FOCC011459-PA-CDS	TQFPHQAAIYPNLGEKR		47.4728	657.347	3	5.06	2.43e-06	2.38226e+06	3.68295e+06	7164327	3.09067e+06	6510551	1.01689e+07	10033810	1.37582e+07	1.06807e+07	13586749	1.02376e+07	12116116	6642403	9026206	9101154	8.4976e+06
FOCC011459-PA-CDS	Protein FOCC011459-PA-CDS	VTMVTSWAAR		52.1766	561.292	2	2.197	8.67e-06	3.27611e+06	2755314	4647249	3.7249e+06	8500532	9977307	8.11799e+06	9885162	14095301	16455959	15788380	12220624	7180727	7.39049e+06	8097273	7.49561e+06
FOCC011459-PA-CDS	Protein FOCC011459-PA-CDS	VTMVTSWAAR	1xOxidation [M3]	41.5114	569.29	2	0.745	0.001322	80282.1	58846.4	67959.5	413788		170626	166390	279064	267999	119186			144298
FOCC011459-PA-CDS	Protein FOCC011459-PA-CDS	WVLTAAQCIDGFTK	1xCarbamidomethyl [C8]	74.0773	537.273	3	5.181	2.43e-06	1.00764e+06	2.43706e+06	3.12118e+06	1.29818e+06	3.23118e+06	5.54469e+06	5.52186e+06	5.23521e+06	3.36093e+06	6.62031e+06	7.31393e+06	2.93796e+06	2.91623e+06	4.5252e+06	3.58381e+06	4.01851e+06
FOCC011465-PA-CDS	Protein FOCC011465-PA-CDS	ESVLPQR		28.8099	414.732	2	0.627	0.001868	20224.6	33822.4	61329.1	14779	48822.3	50147.3	62752.4	131220	125865	58890.8	149585	132871	83101	51620.4	73433.6	74309.9
FOCC011465-PA-CDS	Protein FOCC011465-PA-CDS	YGLLTFFNYAK		91.8387	668.851	2	2.367	4.84e-06	77653.5	182119	202178	44668.3	226152	170771		727157	593291	420122	657566	865963	238647	239541	219703	291520
FOCC011466-PA-CDS	Protein FOCC011466-PA-CDS	AVVPGTVGAR		32.0111	463.775	2	1.61	0.0002122	270203	327584	472191	253908	553430	584447	1.58859e+06	1.68601e+06	1.68006e+06	1337336	1.3982e+06	1.73072e+06	813940	721944	765767	752927
FOCC011466-PA-CDS	Protein FOCC011466-PA-CDS	EVELWAK		46.1394	437.737	2	0.668	0.001669		134261	303442	160282	330720	438762	730585	898318	992308	855595	1.04195e+06	864282	502821	471624	432065	481929
FOCC011466-PA-CDS	Protein FOCC011466-PA-CDS	GLNWGHAAIGNATWSGPR		59.8224	622.312	3	2.386	2.43e-06	20934.6		31725.7	10739.7	37776.4	26156.3	82800.2	96968.9	164050	77470.7	100302	64007.9	53959.7	39957.3	52024.4	41135
FOCC011466-PA-CDS	Protein FOCC011466-PA-CDS	IIVSDVESDSHWQQNDYK		50.8587	721.671	3	4.033	2.43e-06	52677.7	13134.6	37514.1	24222.5	76199.1	55318.2	125864	82665.5	195651	118483	254775	143327	121449	136423	139873	128499
FOCC011466-PA-CDS	Protein FOCC011466-PA-CDS	LNSNSSLNMK		28.9824	554.277	2	0.016	0.009574		91463.8		67606.8	164726	232865	290974	268931	453120	342361	280408	399655	185197	184378	198601	249331
FOCC011466-PA-CDS	Protein FOCC011466-PA-CDS	LNSNSSLNMKGYAWSGGGR	1xOxidation [M9]	89.2752	672.318	3	0.078	0.008014	111208	97892.6	240653	45092.4	190343	200892	260754	482333	490400	262609	226723	269711	152820	190601	178583	271017
FOCC011466-PA-CDS	Protein FOCC011466-PA-CDS	NPNVLAILEK		71.9594	555.829	2	1.474	0.0002842	142559	195485	255067	139258	279946	299200	581206	650319	690527	604534	579949	563298	253118	306412	319468	343680
FOCC011471-PA-CDS	Protein FOCC011471-PA-CDS	GGNDFYGGDEPVR		39.6974	691.803	2	0.92	0.0007958	60165.9	186205	329817	109390	485223	304835	599918	544527	805646	480067	511828	584293	317883	374625	375576	357238
FOCC011471-PA-CDS	Protein FOCC011471-PA-CDS	QRSDSEGMIR		20.4967	393.524	3	1.578	0.0002292	51459	159376	210028	25118	205294	150691	358593	229825	268280	184385	186631	257758	171536	128458	139034	137041
FOCC011471-PA-CDS	Protein FOCC011471-PA-CDS	SDSEGMIR		24.0098	447.703	2	1.316	0.0003562		122456	191423		281273	194548	357515	190689	338102	177779	292612	178061	219261	146809	146637	208930
FOCC011473-PA-CDS	Protein FOCC011473-PA-CDS	GESLYPQR		29.8186	475.241	2	0.857	0.0009604	147260	142062	134217	69320.6	348883	227585	407059	287981	515398	375391	405954	449020	242779	247639	263468	219963
FOCC011473-PA-CDS	Protein FOCC011473-PA-CDS	ILHFFNTPPNATEEQFYQVFEDCGVSRPK	1xCarbamidomethyl [C23]	86.125	868.418	4	4.402	2.43e-06		75963.2	702099		814623	786507	1.72206e+06	1.49845e+06					1.28242e+06	321863	950059
FOCC011473-PA-CDS	Protein FOCC011473-PA-CDS	QAFLADVPNPYNLPDNSPSFK		80.3003	778.718	3	3.77	2.43e-06	232312	294618	262001	186989	835654	540081	455558	495226	1.36657e+06	759463	899183	956902	315600	450311	534255	518000
FOCC011473-PA-CDS	Protein FOCC011473-PA-CDS	SSAGLLEFDDVNDAVDVLMNCNHHPIDNPGGK	1xCarbamidomethyl [C21]	91.3888	863.398	4	4.059	2.43e-06	113971		67217.2	24213.6	425364	209319			433081	395545	882956	470480	104563	184127	137106	115996
FOCC011473-PA-CDS	Protein FOCC011473-PA-CDS	SSAGLLEFDDVNDAVDVLMNCNHHPIDNPGGKFPYNMK	1xCarbamidomethyl [C21]	92.0506	846.992	5	3.413	2.43e-06			589549		424932	678637	1.25416e+06	2.11536e+06	537779	452730	827712	253625	597439	561869	619967	555302
FOCC011473-PA-CDS	Protein FOCC011473-PA-CDS	TITNLNGTPLK		45.1545	586.338	2	2.737	2.43e-06	241924	444992	620870	413754	859284	1.05498e+06	1.5503e+06	2.13853e+06	3.01105e+06	2.68222e+06	2.00033e+06	1.6855e+06	1.34588e+06	1.40651e+06	1.76891e+06	1.65671e+06
FOCC011473-PA-CDS	Protein FOCC011473-PA-CDS	TITNLNGTPLKEGGKLELGYSK		57.1619	584.074	4	2.536	2.43e-06	192081	394236	914629	235772	409560	646236	649970	1.06416e+06	642112	1.1522e+06	337634	851286	530221	621666	635261	588370
FOCC011474-PA-CDS	Protein FOCC011474-PA-CDS	ALADRGHQITLVCPSPK	1xCarbamidomethyl [C13]	39.6241	466.503	4	1.77	0.0001376	129828	289763	426366	336715	340072	558842	713430	1.02663e+06	373346	1.18244e+06	990428	855094	508692	665127	673283	527498
FOCC011474-PA-CDS	Protein FOCC011474-PA-CDS	ATLLHPNFK		39.9237	520.798	2	2.094	2.46e-05	212182	137107	296289	268320	406177	534454	940828	888161	1.51825e+06	1.89245e+06	2033969	2271296	840113	920487	854903	810996
FOCC011474-PA-CDS	Protein FOCC011474-PA-CDS	DLKDLMDGAK		50.8211	553.282	2	1.474	0.0002842	185405	94763.6	204664	207247	314048	253612	758674	702962	897786	690117	832601		921881	504344	604474	778139
FOCC011474-PA-CDS	Protein FOCC011474-PA-CDS	EAASLLSR		33.5476	423.738	2	1.923	7.33e-05	1.85951e+06	1.47747e+06	2.50491e+06	2.1335e+06	5563724	5606781	1.1487e+07	1.27503e+07	1.92376e+07	2.27493e+07	1.6313e+07	1.90979e+07	9.54463e+06	7.94655e+06	9.08843e+06	8.58613e+06
FOCC011474-PA-CDS	Protein FOCC011474-PA-CDS	GFCEQVDFATLTQEGLSSALQK	1xCarbamidomethyl [C3]	89.5143	810.394	3	4.618	2.43e-06		123472	124517	131798	316907	396983	515600	864811	602851	842019	888432	553650	625480	546498	390453	504292
FOCC011474-PA-CDS	Protein FOCC011474-PA-CDS	GHQITLVCPSPK	1xCarbamidomethyl [C8]	35.8028	668.856	2	3.285	2.43e-06	6.3079e+06	5.94206e+06	2.42791e+07	4.81367e+06	6.36944e+06	6.89843e+06	1.44342e+07	1.10746e+07	9.78432e+06	9.94229e+06	1.32076e+07	8153497	1.22882e+07	9.29027e+06	9725354	1.11312e+07
FOCC011474-PA-CDS	Protein FOCC011474-PA-CDS	KGFCEQVDFATLTQEGLSSALQK	1xCarbamidomethyl [C4]	84.5786	853.092	3	4.149	2.43e-06	60287.4	446577	877689	481265	1.32231e+06	1.25886e+06	2.74889e+06	2.7627e+06	2982530	3237304	4.04792e+06	2.36578e+06	2.02745e+06	1.76866e+06	1.89186e+06	1.98231e+06
FOCC011474-PA-CDS	Protein FOCC011474-PA-CDS	KPKPLPK		14.6929	404.276	2	0.917	0.0008084			6682.64	5790.23	7649.21	9045.04	35238.5	15665.7	16874.2	34281.8	36921.3	27178.5	21280.8	16653.6	13182.3	14756.7
FOCC011474-PA-CDS	Protein FOCC011474-PA-CDS	NQLALVLVNNHHSLSFPVPMSPGVVEVGGMHITK		87.5572	725.187	5	4.919	2.43e-06	46343.1	171680	811076	92003.9	962087	1.12858e+06	5.13785e+06	6.15839e+06	7.24746e+06	8.52e+06	8.3142e+06	5.45328e+06	2.37057e+06	2.65348e+06	1.74869e+06	2.06197e+06
FOCC011474-PA-CDS	Protein FOCC011474-PA-CDS	QKTEAIFGALGSIK		63.2569	731.917	2	3.821	2.43e-06	582208	496691	1.04758e+06	657926	1.48331e+06	1.73407e+06	3.02979e+06	3615668	3.41738e+06	5.51338e+06	6.05386e+06	4.10992e+06	2.64106e+06	2.93188e+06	2.51712e+06	2.90186e+06
FOCC011474-PA-CDS	Protein FOCC011474-PA-CDS	TEAIFGALGSIK		70.9889	603.84	2	2.789	2.43e-06	913946	868186	1.46861e+06	1.6886e+06	2.55859e+06	2.88214e+06	5.01321e+06	3.55948e+06	4369424	7.18665e+06	7.67658e+06	4063033	3.20831e+06	3.58453e+06	4.20848e+06	3.98603e+06
FOCC011474-PA-CDS	Protein FOCC011474-PA-CDS	VFVTHGGLLSTQEAVYHGVPLVGIPVFADQDFNMR		97.8443	954.242	4	4.797	2.43e-06	113496	218276	727678		142688		4.90528e+06	5.10937e+06	9.76087e+06	6.73325e+06	7.94622e+06	5.50261e+06	2.75096e+06	848993	1.31621e+06	1455004
FOCC011474-PA-CDS	Protein FOCC011474-PA-CDS	VINTVASTGMDLVYK		64.7445	805.927	2	4.147	2.43e-06	434394	563209	712505	713275	1.10671e+06	1.26105e+06	3.16082e+06	2.91772e+06	2935494	5.42298e+06	5.13558e+06	2902267	2.20006e+06	2778464	2.58438e+06	2.58269e+06
FOCC011474-PA-CDS	Protein FOCC011474-PA-CDS	VINTVASTGMDLVYK	1xOxidation [M10]	54.7855	542.952	3	0.655	0.001735		23402.5		67497.1	29650.2	60440.1							36742.3	27404.9	55687.4	45582.7
FOCC011474-PA-CDS	Protein FOCC011474-PA-CDS	VLGSPSYK		29.6756	425.737	2	1.389	0.0003193	2.3944e+06	1.69028e+06	2.56614e+06	2.17393e+06	3.61673e+06	4.09727e+06	7.26081e+06	5.5334e+06	1.10907e+07	1.18987e+07	1.49963e+07	1.06868e+07	7.44033e+06	5.96416e+06	6.99753e+06	6.84835e+06
FOCC011474-PA-CDS	Protein FOCC011474-PA-CDS	VLGSPSYKEAASLLSR		58.6694	839.462	2	4.415	2.43e-06	920711	1.90591e+06	3.99208e+06	1.78918e+06	1.94025e+06	4.12107e+06	4.63737e+06	10239853	2.90029e+06	8.01697e+06	6.90459e+06	4.60792e+06	3.83348e+06	4.24812e+06	4.51258e+06	4.38432e+06
FOCC011474-PA-CDS	Protein FOCC011474-PA-CDS	VLLKWDGPVPDTGVPSNIHIIK		73.7716	600.343	4	3.685	2.43e-06	603374	1.41962e+06	2.81867e+06	1.15358e+06	1.90127e+06	3.57865e+06	5.77398e+06	9.5261e+06	2.20126e+06	6.83271e+06	5.60468e+06	3.88637e+06	2.63367e+06	3.12399e+06	3.64693e+06	3.64106e+06
FOCC011474-PA-CDS	Protein FOCC011474-PA-CDS	WAPQSDVLAHPNLR		52.8312	535.282	3	2.88	2.43e-06	4223839	3.17524e+06	5.58358e+06	4745616	12075073	13433637	18401042	20021418	30300794	38439096	35135368	22848744	14849687	15152829	15661614	17305934
FOCC011474-PA-CDS	Protein FOCC011474-PA-CDS	WDGPVPDTGVPSNIHIIK		69.2124	649.011	3	4.107	2.43e-06	636744	489158	925390	795278	1.60831e+06	1.61977e+06	2803762	2304948	3.15838e+06	4923867	7261738	3231950	1.6714e+06	1912133	2.06144e+06	1.98807e+06
FOCC011485-PA-CDS	Protein FOCC011485-PA-CDS	AAQPLDAHDGPPTK		24.115	709.357	2	3.993	2.43e-06	5.33692e+06	3.67869e+06	3884261	2.74658e+06	5.60617e+06	6.73135e+06	1.65901e+07	1.24308e+07	2.94298e+07	1.74116e+07	3.02547e+07	2.52523e+07	1.08996e+07	8.39106e+06	9.87786e+06	1.09969e+07
FOCC011485-PA-CDS	Protein FOCC011485-PA-CDS	AAQPLDAHDGPPTKEITVK		36.9474	663.353	3	3.049	2.43e-06	825355	1.57643e+06	2.96e+06	1.14317e+06	1.62392e+06	2.8199e+06	4.63643e+06	8.55634e+06	5.08707e+06	4989472	5.54265e+06	6.66469e+06	3.58742e+06	3.35804e+06	3.52894e+06	3.66803e+06
FOCC011485-PA-CDS	Protein FOCC011485-PA-CDS	ACIAGGASHVDVSGEPQYMEQMQLEYHDAAHQK	1xCarbamidomethyl [C2]	57.9417	915.159	4	5.947	2.43e-06	1.29171e+06	1.31742e+06	2.92248e+06	681810	2.70909e+06	4.8401e+06	8.37199e+06	8904448	1.02864e+07	1.10799e+07	14258955	9.36458e+06	6.05444e+06	6.56049e+06	6.10954e+06	6.77757e+06
FOCC011485-PA-CDS	Protein FOCC011485-PA-CDS	AKVVMNCCGPYR	2xCarbamidomethyl [C7; C8]	29.347	485.561	3	2.628	2.43e-06	172198	298232	615905	331820	346526	515096	1.4971e+06	2.17237e+06	1.64238e+06	1.6027e+06	1.5877e+06	1.11354e+06	1.15104e+06	795393	1.0333e+06	934202
FOCC011485-PA-CDS	Protein FOCC011485-PA-CDS	AKVVMNCCGPYRHWGEQVVK	2xCarbamidomethyl [C7; C8]	40.9846	605.296	4	2.483	2.43e-06	30772.5	95435.7	174198		83005.5	113999	209013	620599	365598	305480	170648	265350	150345	217925	216874	194349
FOCC011485-PA-CDS	Protein FOCC011485-PA-CDS	DLSSVEVFIADVDDAK		93.7527	574.953	3	4.06	2.43e-06	409578	200583	216975	289557	972448	591732	1.03757e+06	649758	2.57651e+06	1.25232e+06	3.36556e+06	1.57773e+06	931592	868361	881380	965569
FOCC011485-PA-CDS	Protein FOCC011485-PA-CDS	DLSSVEVFIADVDDAKSLESMASR		98.3573	862.087	3	5.8	2.43e-06	1.00439e+06	1.18779e+06	1.12473e+06	795083	1.77137e+06	2.59671e+06	4.93824e+06	3.65923e+06	5.29224e+06	4404836	4.62741e+06	5.25719e+06	2.47332e+06	2.6067e+06	1.93272e+06	2504658
FOCC011485-PA-CDS	Protein FOCC011485-PA-CDS	EKLNTLLK		33.5566	479.8	2	0.393	0.003479	2275268	1.35828e+06					414360	761921	714339	604263	912495	861875	457633	405088	377976	424670
FOCC011485-PA-CDS	Protein FOCC011485-PA-CDS	FFTAGLASHEGPSEETMNNTLFSVTLVGK		87.4387	1028.84	3	5.079	2.43e-06	409673	372440	1.53835e+06	147981	1.30179e+06	1.24727e+06	7.1722e+06	6.72048e+06	1.25762e+07	7732457	1.13768e+07	1.1052e+07	3.51541e+06	3.64966e+06	2.21443e+06	3.07555e+06
FOCC011485-PA-CDS	Protein FOCC011485-PA-CDS	FFTAGLASHEGPSEETMNNTLFSVTLVGKGWEEK		88.1424	929.201	4	6.409	2.43e-06		62210.7	516492		77370.7	121526	1.69069e+06	2408287	1.12376e+06	1.04011e+06	1.01058e+06	1.35407e+06	504697	355184	120367	149235
FOCC011485-PA-CDS	Protein FOCC011485-PA-CDS	FFYEVDK		48.4644	474.229	2	1.225	0.0004073	1.3086e+06	1.66917e+06	2.75271e+06	1.36169e+06	2.37688e+06	2.84262e+06	5.3023e+06	7090076	7.72729e+06	7.31008e+06	10600040	7.4605e+06	4.15669e+06	4471983	4.44272e+06	4429772
FOCC011485-PA-CDS	Protein FOCC011485-PA-CDS	FFYEVDKK		37.5744	538.277	2	1.457	0.0002896	393377	551651	732721	342664	712778	897741	2.19686e+06	2.37085e+06	3.11467e+06	2428224	3.01991e+06	3.48893e+06	1.38156e+06	1.26795e+06	1.35178e+06	1.21514e+06
FOCC011485-PA-CDS	Protein FOCC011485-PA-CDS	GDLNSAEAYIDGK		51.8002	676.82	2	3.622	2.43e-06	573853	850257	1.64584e+06	956569	1.36588e+06	2003873	3.25281e+06	2.98665e+06	7.97215e+06	3840030	5780472	6.36937e+06	2267047	2.61804e+06	2370452	2.21333e+06
FOCC011485-PA-CDS	Protein FOCC011485-PA-CDS	GDLNSAEAYIDGKIEGPVSGATLHYGTYESAVYGVTHR		76.0637	800.39	5	3.143	2.43e-06	126025	143373	398040	42664.6	289185	456686	2.09982e+06	1.79191e+06	2.71791e+06	1195764	4.0914e+06	2.70401e+06	544284	1.66641e+06	496793	577674
FOCC011485-PA-CDS	Protein FOCC011485-PA-CDS	GDLNSAEAYIDGKIEGPVSGATLHYGTYESAVYGVTHRNELR		76.1028	752.539	6	1.437	0.0002975			86191.4				199697	246980		118187	82996.9	122068	117286	113723
FOCC011485-PA-CDS	Protein FOCC011485-PA-CDS	GGVYSPGAAFAK		43.1584	562.791	2	2.36	6.89e-06	365386	3.41397e+06	5583750	2.56107e+06	4.93555e+06	6.48473e+06	9771739	13425887	16839802	13250067	23237060	17169536	6.97152e+06	7.63219e+06	7514939	7.0742e+06
FOCC011485-PA-CDS	Protein FOCC011485-PA-CDS	GWEEKAAQPLDAHDGPPTKEITVK		46.5168	655.087	4	3.16	2.43e-06	70120.1	102821	422078	205667	140587	310741	548090	790102	497597	682582		496599	296945	356779	334473	336776
FOCC011485-PA-CDS	Protein FOCC011485-PA-CDS	HWGEQVVK		28.7647	491.759	2	1.436	0.0002975	441135	309115	432785	225228	624712	643639	1447589	1.11829e+06	1.61931e+06	2.23423e+06	2.68222e+06	3.24073e+06	1.04997e+06	1.11222e+06	805592	896934
FOCC011485-PA-CDS	Protein FOCC011485-PA-CDS	IEGPVSGATLHYGTYESAVYGVTHR		61.2057	666.832	4	4.208	2.43e-06	1.22375e+06	1298369	2.0313e+06	1323994	2688483	3.82491e+06	8.24523e+06	6480103	12163104	9392863	10729509	8419482	3.13728e+06	4365375	4.92013e+06	4.80413e+06
FOCC011485-PA-CDS	Protein FOCC011485-PA-CDS	IEGPVSGATLHYGTYESAVYGVTHRNELR		63.8533	636.121	5	2.521	2.43e-06		421304	1.10829e+06	409009	426571	1141294	1.46952e+06	2.41872e+06	715935	1.60561e+06	1.32998e+06	2.01338e+06	789625	1.65498e+06	1.27061e+06	1245795
FOCC011485-PA-CDS	Protein FOCC011485-PA-CDS	ISEQKPCTWGVAGR	1xCarbamidomethyl [C7]	35.9638	794.898	2	4.096	2.43e-06	1.06884e+06	2.28668e+06	3.84021e+06	2.01316e+06	3.20419e+06	4.58139e+06	9.63663e+06	1.35e+07	1.45846e+07	6.61925e+06	1.5249e+07	8.96443e+06	9.94671e+06	4.97762e+06	7.20183e+06	7.07541e+06
FOCC011485-PA-CDS	Protein FOCC011485-PA-CDS	LTPVLKPR		31.5762	462.305	2	1.325	0.0003561	1.34658e+06	1.89036e+06	2.92303e+06	1.02198e+06	2286726	3380798	5449167	7.06739e+06	8468588	7.66344e+06	10911408	10228416	5364909	4.22252e+06	3.25509e+06	5001107
FOCC011485-PA-CDS	Protein FOCC011485-PA-CDS	NKEKLNTLLK		29.687	600.869	2	1.606	0.0002122	69429.6	157351	338107	124366	68174.6	244202	376667	727576	429337	377586	219085	702532	315061	259165	207132	238876
FOCC011485-PA-CDS	Protein FOCC011485-PA-CDS	QKLYPTR		20.4447	453.264	2	0.338	0.004023	144211	198997	300160	162440	332540	357239	1.03482e+06	834571	1.38014e+06	567036	1.30461e+06	843141	948290	408785	589463	572455
FOCC011485-PA-CDS	Protein FOCC011485-PA-CDS	QKLYPTRLPK		34.0756	415.255	3	1.647	0.0002018		473536	966725	379474	204753	707050	1.11296e+06	1.96799e+06	929480	456976	793165	832850	1.21016e+06	695993	943714	938338
FOCC011485-PA-CDS	Protein FOCC011485-PA-CDS	SEVLNKWCLPFLGADR	1xCarbamidomethyl [C8]	82.4004	635.662	3	4.476	2.43e-06	439972	1.48794e+06	2939478	582078	956192	2.24542e+06	1.51842e+06	4.05436e+06	1.3206e+06	2123832	2221484	2487582	1.44811e+06	1.55096e+06	1.7157e+06	1.59715e+06
FOCC011485-PA-CDS	Protein FOCC011485-PA-CDS	SLESMASR		28.5365	440.713	2	1.445	0.0002923	1.77074e+06	1336907	2241352	1.38179e+06	4.0129e+06	4059535	6801932	4981507	12159982	7706769	18484930	10997160	5.95234e+06	4.94878e+06	4636204	5168668
FOCC011485-PA-CDS	Protein FOCC011485-PA-CDS	SLESMASR	1xOxidation [M5]	19.3399	448.711	2	0.687	0.001571	701368	665463	393636	459820	172957	137175	356250	228920	209174	463057	301186	411770	653730	239662	423732	527905
FOCC011485-PA-CDS	Protein FOCC011485-PA-CDS	TSIISELHK		41.0191	514.293	2	1.426	0.0003022	260359	179203	268391	157933	371143	350907	798684	1.01763e+06	1.51606e+06	1.32024e+06	2.65723e+06	2704315	608511	694824	624398	630908
FOCC011485-PA-CDS	Protein FOCC011485-PA-CDS	TSIISELHKNGLTFDVIS		79.2331	658.69	3	0.258	0.004988	519394	876588	2518899	280210	661612	1.88002e+06	5002437	8.60289e+06	3136630	3.77849e+06	2.65681e+06	4.9406e+06	1.88783e+06	1.64189e+06	1.8037e+06	1.7452e+06
FOCC011485-PA-CDS	Protein FOCC011485-PA-CDS	VGKDLSSVEVFIADVDDAK		78.8518	669.681	3	3.859	2.43e-06	360184	247232	858269	294670	848164	976532	1.59976e+06	1.56748e+06	2.29961e+06	1.72674e+06	2769200	2.55212e+06	930746	1.30132e+06	1.18919e+06	1.12706e+06
FOCC011485-PA-CDS	Protein FOCC011485-PA-CDS	VGKDLSSVEVFIADVDDAKSLESMASR		90.6178	717.863	4	5.882	2.43e-06	456156	902474	2.28447e+06	593126	1463835	2.9689e+06	5.30272e+06	8.56371e+06	4.99163e+06	3.67938e+06	2.92357e+06	3.30984e+06	3.58391e+06	2.81083e+06	3.21434e+06	3.73263e+06
FOCC011485-PA-CDS	Protein FOCC011485-PA-CDS	VVMNCCGPYR	2xCarbamidomethyl [C5; C6]	31.0955	628.273	2	2.417	2.43e-06	815545	794176	1.54945e+06	899456	1.94594e+06	2.39631e+06	6.57845e+06	5869016	1.05276e+07	8.26739e+06	1.33058e+07	9.98061e+06	4.13503e+06	3.73933e+06	3.77526e+06	4.12396e+06
FOCC011485-PA-CDS	Protein FOCC011485-PA-CDS	VVMNCCGPYRHWGEQVVK	2xCarbamidomethyl [C5; C6]	44.6403	740.348	3	3.423	2.43e-06	120486	569635	1.27729e+06	162534	388238	1.24357e+06	2.31453e+06	5.17076e+06	1.42962e+06	2.41941e+06	1.57318e+06	2.01385e+06	1.46255e+06	1.49738e+06	1.52651e+06	1.7197e+06
FOCC011485-PA-CDS	Protein FOCC011485-PA-CDS	WCLPFLGADR	1xCarbamidomethyl [C2]	86.9448	617.806	2	2.284	6.89e-06	839045	893582	1308086	517197	2.02678e+06	2.0872e+06	4.73656e+06	8309124	9276503	5.44666e+06	11238956	9422803	3070134	3.20688e+06	3.00798e+06	3.55141e+06
FOCC011486-PA-CDS	Protein FOCC011486-PA-CDS	AILLEGR		41.9106	386.24	2	1.032	0.0005805	397738	514044	916508	652000	759188	1.19389e+06	1.04976e+06	1.08772e+06	1.38415e+06	1.06366e+06	1.06435e+06	1.18594e+06	982649	504455	904786	880234
FOCC011486-PA-CDS	Protein FOCC011486-PA-CDS	FLVENVYTMAELK		81.0122	519.605	3	-0.472	0.03292	788691	535352	682607	21134.3	38319.5	26261.6	18899.2	11625.7		10156	4601.37	5135.67	400432	415553	423006	389494
FOCC011486-PA-CDS	Protein FOCC011486-PA-CDS	FVLNPIK		57.5392	415.76	2	0.968	0.0007118	595703	696948	1.24116e+06	643581	1.33478e+06	1.56301e+06	1.59703e+06	2.01286e+06	2.23818e+06	1.93181e+06	1.91757e+06	1.97605e+06	1.08131e+06	1109841	1.17121e+06	1.32916e+06
FOCC011486-PA-CDS	Protein FOCC011486-PA-CDS	HLMADLR		30.1613	428.229	2	1.082	0.0005233	326204	361780	636318	153421	576524	578622	933155	821174	831540	954408	869296	1.25716e+06	648117	585508	505640	562237
FOCC011486-PA-CDS	Protein FOCC011486-PA-CDS	NYQILAEDGALAEIGPR		75.8257	610.651	3	3.348	2.43e-06		267240	450512	187617	568850	759492
FOCC011486-PA-CDS	Protein FOCC011486-PA-CDS	SQPFVDHVLTFSILDNR		86.6748	663.346	3	3.883	2.43e-06	120767	144512	309084	96703.6	451845	453110	617261	617537	271419	371320	584618		282545	315781	401817	368213
FOCC011486-PA-CDS	Protein FOCC011486-PA-CDS	TLLPHCR	1xCarbamidomethyl [C6]	26.9042	448.742	2	0.919	0.0007991	117656	164464	373556	219140	556306	705605	1.3671e+06	1.18614e+06	1.54453e+06	1.00462e+06	987861	1.23535e+06	938961	716114	787665	776332
FOCC011486-PA-CDS	Protein FOCC011486-PA-CDS	VLVFAAR		48.5626	388.245	2	0.845	0.0009952	368928	450946	784927	406766	850759	876578	580031	1.1013e+06	942639	752693	1.0704e+06	1.02643e+06	367135	679162	817421	717575
FOCC011497-PA-CDS	Protein FOCC011497-PA-CDS	MAAEAAPEQPAGAR		25.7775	685.33	2	3.026	2.43e-06	48950.1	106786	157674	59298.9	206489	247368	198239	274261		297485	427622	609762	222362	228039	249572	223636
FOCC011501-PA-CDS	Protein FOCC011501-PA-CDS	DNTLGLPK		38.7833	429.24	2	1.208	0.0004198			216077	173724			1.08253e+06	979077	1732676	1.11085e+06	1.74211e+06	1.20463e+06	693836	651160	711217	785069
FOCC011501-PA-CDS	Protein FOCC011501-PA-CDS	DVQSGLMDPNGR		38.1472	644.801	2	2.704	2.43e-06	140719	84665.6	127732	59631.6	362382	197260	230703	306246	473552	354493	1.02144e+06	456054	207501	217292	229060	258532
FOCC011501-PA-CDS	Protein FOCC011501-PA-CDS	DVQSGLMDPNGRIPGSR		50.2699	600.301	3	2.102	2.27e-05	200799	371053	844313	312750	649095	1.12438e+06	1.20366e+06	2105179	1.72721e+06	1.46857e+06	1.51034e+06	1.53537e+06	852003	939480	900548	1.00164e+06
FOCC011501-PA-CDS	Protein FOCC011501-PA-CDS	DVQSGLMDPNGRIPGSR	1xOxidation [M7]	40.8502	605.632	3	0.43	0.003123		16538.7	20910.2	34959.6	14793.1	22053				20577.4			20361.7	20717.3	23267.4
FOCC011501-PA-CDS	Protein FOCC011501-PA-CDS	ELVEVITR		47.534	479.782	2	1.3	0.0003689	389408	765469	1.25157e+06	437406	1.36871e+06	1.33234e+06	1.17489e+06	1.83672e+06	1.39592e+06	1.34276e+06	2.1756e+06	1.63249e+06	974646	1.28466e+06	1.09568e+06	1.27482e+06
FOCC011501-PA-CDS	Protein FOCC011501-PA-CDS	EMVAMAGSVGNSELRR		42.5571	569.615	3	2.143	1.48e-05		137654	219952	103642	313797	321417	593718	724733	623175	545210	687496	778941	350568	346895	338786	305317
FOCC011501-PA-CDS	Protein FOCC011501-PA-CDS	ILGEVVLRPQISTAEIDITR		77.3234	741.762	3	2.786	2.43e-06	109128	120405	401204	71833.1	384681	339944							394079	333220	435439	330857
FOCC011501-PA-CDS	Protein FOCC011501-PA-CDS	IMTELENHGGICDCQSSR	2xCarbamidomethyl [C12; C14]	39.3333	702.971	3	5.194	2.43e-06	119448	237591	241617	121494	913228	859083	885661	892409	1.67761e+06	779554	1.51319e+06	1.16043e+06	950475	695127	439325	877132
FOCC011501-PA-CDS	Protein FOCC011501-PA-CDS	LAFNSTSVYSDREK		43.8398	539.603	3	2.784	2.43e-06				716912	126393	83248.4	3.37387e+06	3.96177e+06	4.89547e+06	2.68184e+06	4229089	4.34709e+06	2.38681e+06	2.02559e+06	2.34434e+06	2.48245e+06
FOCC011501-PA-CDS	Protein FOCC011501-PA-CDS	LCPAPNVPK	1xCarbamidomethyl [C2]	31.6899	498.271	2	1.054	0.0005472	500753	556812	954594	552603	1.72667e+06	1.73675e+06		2448885	3.44218e+06	2.42407e+06	3.66412e+06		1.6864e+06	1.46442e+06	1.80039e+06	1.69082e+06
FOCC011501-PA-CDS	Protein FOCC011501-PA-CDS	LLFTYLK		69.9882	449.276	2	1.152	0.0004515	1.22145e+06	1366826	2.10932e+06	839131	2690040	3.01404e+06	3.34809e+06	4.27699e+06	5970262	3499864	5.99757e+06	4.1967e+06	2520252	2819149	2964628	3.19352e+06
FOCC011501-PA-CDS	Protein FOCC011501-PA-CDS	LVESVQK		21.868	401.737	2	0.462	0.002886	167865	118023	236756	139385	432108	369926	998882	645728	1.51778e+06	827897	1.4356e+06	1.04999e+06		381004	498678	485874
FOCC011501-PA-CDS	Protein FOCC011501-PA-CDS	LYTNVLNR		45.0957	496.78	2	1.354	0.0003344	506462	773516	1.14282e+06	644983	1.50654e+06	1841033	1.84341e+06	2826873	3.14212e+06	2.18943e+06	3.59751e+06	2281940	1.41631e+06	1241572	1.19191e+06	1.30788e+06
FOCC011501-PA-CDS	Protein FOCC011501-PA-CDS	QVLATGQR		21.2175	436.751	2	1.616	0.0002122	138079	304698	230876	362475	505284	458666		337597	180709		92249.7	47235.3	53988.5	241362	234532	457210
FOCC011501-PA-CDS	Protein FOCC011501-PA-CDS	TQLQSMLLMNLESRPVVFEDLAR		97.6822	897.471	3	3.87	2.43e-06			426742			607400	1.12776e+06	899965		1.50579e+06	1.57723e+06	1553578			111243
FOCC011501-PA-CDS	Protein FOCC011501-PA-CDS	YEVAYPSGVSHFLEK		61.8203	575.954	3	4.214	2.43e-06	461076	579053	895941	634794	1.63177e+06	1.67597e+06	2.21406e+06	2.05902e+06	4357788	2360229	4.48582e+06	2457985	1.49536e+06	1.60515e+06	2.28104e+06	2.20958e+06
FOCC011501-PA-CDS	Protein FOCC011501-PA-CDS	YFIEAIENISADDIQR		81.9627	632.983	3	2.592	2.43e-06		105369		120019	252575	328149
FOCC011502-PA-CDS	Protein FOCC011502-PA-CDS	EKIEEETEKGEGK		16.4197	502.582	3	2.639	2.43e-06	13630				59813.1				79030		74186.6	62567.8	35062.9	21267.5	26404.3
FOCC011503-PA-CDS	Protein FOCC011503-PA-CDS	TWNPSEKDWLLASR		63.2006	568.29	3	2.97	2.43e-06					29106.6	34310.7	68817.1	78578.3	152341	187289	71897.8	102700	49094.1	84050.6	52142.9	47830.3
FOCC011507-PA-CDS	Protein FOCC011507-PA-CDS	CEQMQSECDRR	2xCarbamidomethyl [C1; C8]	16.6919	500.199	3	2.106	2.27e-05	202000	159185	669656	103774	567593	1.84281e+06	4.20778e+06	1.0841e+06	1.19527e+07	4.886e+06	1.2425e+07	6.71713e+06	3.3399e+06	2.72705e+06	766906	681401
FOCC011507-PA-CDS	Protein FOCC011507-PA-CDS	DLRPKLDLVISK		55.2549	466.289	3	2.988	2.43e-06	60808.1	210921	393618	89489.4	122277	283937	813448	1.67993e+06	684137	774267	174935	903472	485163	487034	353946	379014
FOCC011507-PA-CDS	Protein FOCC011507-PA-CDS	GRPVNIMGGVNTL		61.7566	664.361	2	2.301	6.89e-06	340281	612870	1.90748e+06	312061	3.50362e+06	2.2711e+06	3.12397e+06	5.77298e+06	8.17335e+06	6.22993e+06	4985413	6763846	2.9988e+06	3.46164e+06	3.69258e+06	3.96327e+06
FOCC011507-PA-CDS	Protein FOCC011507-PA-CDS	IIEILKETEADSR		52.2572	506.279	3	3.283	2.43e-06	259250	119878	1.25769e+06		1.95745e+06	1.56041e+06	2021461	3.1495e+06	3.51734e+06	2.75287e+06	2.17433e+06	2.47054e+06	1.34212e+06	1.6872e+06	2.03552e+06	1.99537e+06
FOCC011507-PA-CDS	Protein FOCC011507-PA-CDS	INDPTLYHLHNIR		44.2727	535.955	3	3.073	2.43e-06	231349	444944	851846	169934	643276	771323	1.77461e+06	2263138	2.57712e+06	1.77163e+06	1123701	1.8852e+06	1.08864e+06	1.10728e+06	1.06223e+06	1.09212e+06
FOCC011507-PA-CDS	Protein FOCC011507-PA-CDS	ISFVNDLLEVESFLK		98.9527	584.985	3	4.416	2.43e-06	141902	215631	641213	102338	558998		1.28071e+06	1.53871e+06	2155083	1475591	926870	1472058	537609	421946	418324	438156
FOCC011507-PA-CDS	Protein FOCC011507-PA-CDS	KLAHLATGEPYDK		27.1778	481.593	3	2.464	2.43e-06	16154.1	17148	27559.7	18318.2	36216.6	34230.9	68827.3	99371.8	157338	77027.5	125078	185845	75207.8	50578.6	66853.1	71085
FOCC011507-PA-CDS	Protein FOCC011507-PA-CDS	KQENSARNDFNSSCQK	1xCarbamidomethyl [C14]	15.6534	638.29	3	0.599	0.002006		8750.34	13977.3		5911.12	9689.58	29868.1	39498.4	23364.7	25706.2		34126.6	16470.6	16900.7	15297.2	14663.3
FOCC011507-PA-CDS	Protein FOCC011507-PA-CDS	LDLVISK		49.4389	394.25	2	1.482	0.0002803	746364	568217	1.10032e+06	461599	1.62478e+06	1.4079e+06	3.14056e+06	3.27799e+06	5.33217e+06	3.12155e+06	3.3245e+06	3.51719e+06	1.92044e+06	1.72033e+06	1.97499e+06	2.29647e+06
FOCC011507-PA-CDS	Protein FOCC011507-PA-CDS	LSLVDKSIALQGR		54.1731	467.28	3	2.73	2.43e-06	69161.6	324378	584206	153372		491834	749518	1.8918e+06	637562	786149		1.02425e+06	440805	443848	449391	530841
FOCC011507-PA-CDS	Protein FOCC011507-PA-CDS	MKDWQEIVR		47.2313	402.21	3	1.607	0.0002122	303032	874734	1.67516e+06	526552	1.66709e+06	1.67084e+06	4.16655e+06	4.95259e+06	6.4332e+06	5.20014e+06	3.94549e+06	4.62846e+06	2.75916e+06	2.29453e+06	2.98706e+06	2.58279e+06
FOCC011507-PA-CDS	Protein FOCC011507-PA-CDS	NDFNSSCQKLGISGK	1xCarbamidomethyl [C7]	37.5678	552.267	3	1.074	0.0005321		42450.1	56148.8	37085.3	17138.1	58339.6	112694	170592	229706	97675.9		150487	74215.9	73798.7	88303.4	86397.3
FOCC011507-PA-CDS	Protein FOCC011507-PA-CDS	NVQYEVPSIKK		40.6416	435.578	3	1.974	5.57e-05	342652	810960	1.74197e+06	562721	1.21178e+06	1.2178e+06	3.28944e+06	3.39172e+06	754146	586759	393890	811452	324189	1.9442e+06	2.01664e+06	309798
FOCC011507-PA-CDS	Protein FOCC011507-PA-CDS	SGGNDLLSLAQLQNAESFLQVQTTDSVQK		97.3254	1031.19	3	4.559	2.43e-06	82224.3						1.2722e+06		1.08414e+06	1.15337e+06	1.12265e+06	420405	1.18876e+06		1.09376e+06	1.03332e+06
FOCC011507-PA-CDS	Protein FOCC011507-PA-CDS	VLQSQIEEDISKK		43.8418	506.278	3	2.37	2.43e-06	292553				653136		828107	980547	1190873	1150235	1.15006e+06	1.10031e+06	608960	664771
FOCC011507-PA-CDS	Protein FOCC011507-PA-CDS	YVDNLAVTLK		57.1611	568.322	2	0.679	0.001606	2.50239e+06	1581521	1.89614e+06	946520	1.16064e+06	1.3559e+06	5634683	3.17333e+06	3764453	4301697	2.76217e+06	2.81749e+06	4.13033e+06	2.38787e+06	2.6596e+06	2469518
FOCC011518-PA-CDS	Protein FOCC011518-PA-CDS	LERMQALAAALAGLR	1xOxidation [M4]	11.7756	533.972	3	0.079	0.007983	6502.48	9972.79	2350.77
FOCC011533-PA-CDS	Protein FOCC011533-PA-CDS	FHALGPIYYR		54.1903	412.889	3	1.587	0.0002262	1.21701e+06	601192	466512	127700	360014	257469	500681	811897	928338	607981	910914	783469	677259	661267	612280	621372
FOCC011533-PA-CDS	Protein FOCC011533-PA-CDS	VVLLGEGCVGK	1xCarbamidomethyl [C8]	47.1317	565.816	2	1.985	5.57e-05	655185	457356	356977	80655.5	244164	252500	374931	671214	725338	561270	641847	660640	474578	539545	403512	558604
FOCC011534-PA-CDS	Protein FOCC011534-PA-CDS	KAAANTPK		11.4866	400.735	2	1.058	0.0005455	337785	6892.09	4073.76	327272	903511	851112	1.36718e+06	1815132	2040211	1.41713e+06	1.57361e+06	1.70417e+06	1.15012e+06	1.1408e+06	1.1825e+06	1.17328e+06
FOCC011534-PA-CDS	Protein FOCC011534-PA-CDS	LSQGLGDNEVNSETSPAGGR		36.6992	663.315	3	0.812	0.001075					58900.5	8586.35
FOCC011541-PA-CDS	Protein FOCC011541-PA-CDS	NQWVYRDVDK		33.0061	441.555	3	1.646	0.0002018	79271.9	85977.5	168690	115356	130612	206312	163264	329118	305173	197710	268973	198954	137243	148512	121502	161594
FOCC011541-PA-CDS	Protein FOCC011541-PA-CDS	SGYNIITPFKPNDRDYYILINR		78.0859	891.466	3	3.187	2.43e-06	55740.9	181108	937680	64470.2	793693	1.03054e+06	1.16264e+06	1.85022e+06	1.68316e+06	1.08885e+06	1.79047e+06	1.24637e+06	756193	920666	861656	904358
FOCC011541-PA-CDS	Protein FOCC011541-PA-CDS	TQINVENHQGGGGGIFSSTK		43.0362	677.668	3	4.093	2.43e-06	275399	321123	357638	221442	406179	578899	624078	698757	1.00461e+06	599684	746303	600513	641464	545291	468393	522095
FOCC011544-PA-CDS	Protein FOCC011544-PA-CDS	AKDPMRPSNNLR		21.7349	466.914	3	0.268	0.00486	140262	242977	476655	137514	455273	442151	904005	829678	1.1471e+06	1.06512e+06	858150	1543225	601073	495188	514593	521508
FOCC011544-PA-CDS	Protein FOCC011544-PA-CDS	EGCVYVK	1xCarbamidomethyl [C3]	21.6842	427.707	2	1.223	0.0004073	325312	399400	676018	310402	685860	696110	1.29563e+06	1264185	1.67189e+06	1.11683e+06	1175326	970119	966201	754977	826719	1.01449e+06
FOCC011544-PA-CDS	Protein FOCC011544-PA-CDS	ESANNLIEESSVGNVYNICK	1xCarbamidomethyl [C19]	66.9355	747.355	3	2.679	2.43e-06	213301	310351	226832	264385	390700	473472	573315	671086	614603	512263	749752	656228	429663	610243	629307	545031
FOCC011544-PA-CDS	Protein FOCC011544-PA-CDS	ESPGDDVPGVTCVTK	1xCarbamidomethyl [C12]	44.4974	780.864	2	3.651	2.43e-06	248553	298009	813405	366244	697919	849963	1.24777e+06	1.50278e+06	1.926e+06	1.32615e+06	2003470	1.86731e+06	868679	862348	929804	1.01795e+06
FOCC011544-PA-CDS	Protein FOCC011544-PA-CDS	IIEYLSSQHQNTGESAYVPVIHVR		63.4533	685.857	4	4.246	2.43e-06		429116	762419	306092	1.10096e+06	1.03224e+06	2.16596e+06	1.82338e+06	1.59442e+06	2.17493e+06	2283725	2.07004e+06	1141061	1.23643e+06	1.29645e+06	1.22166e+06
FOCC011544-PA-CDS	Protein FOCC011544-PA-CDS	LIEHGFEAPPVTGTTR		46.5726	575.637	3	1.824	0.0001126			550982	206052	726424	624709	577219	1.08445e+06	951038	709217	1.20766e+06	857576	533222	776735	601104	753242
FOCC011544-PA-CDS	Protein FOCC011544-PA-CDS	LNSSVASSSAGSPSTSPQPR		27.5363	639.649	3	4.587	2.43e-06	78796.4	79612.4	120934	59853.4	356539	198706		241352	500322	228159	593444	333927	210970	173474	210118	258092
FOCC011544-PA-CDS	Protein FOCC011544-PA-CDS	LQVSSPK		101.134	379.724	2	0.829	0.001028	1.16637e+07	1.5606e+07	2.72468e+07	1.06027e+07	4.34158e+07	3.81549e+07	116450693	9.49945e+07	1.79737e+08	129771617	9.54416e+07	1.38959e+08	7.23519e+07	5.7282e+07	6.54907e+07	6.54934e+07
FOCC011544-PA-CDS	Protein FOCC011544-PA-CDS	MNIGKDSSPDVTDAPFLSAFAR		81.1444	780.383	3	4.461	2.43e-06	109735	32498.5	96747.6	89738.6					137197		131501		68852.8		57284.8	52759.6
FOCC011544-PA-CDS	Protein FOCC011544-PA-CDS	SECGPSLHDGSYPAPYLTER	1xCarbamidomethyl [C3]	52.4751	746.004	3	6.075	2.43e-06	254698	340660	723300	382202	1.08883e+06	1.24012e+06	829434	934772	1.45854e+06	1.79546e+06	1.76071e+06	1.11111e+06	763801	1.36234e+06	1.26734e+06	1.14043e+06
FOCC011544-PA-CDS	Protein FOCC011544-PA-CDS	SIWDAAVAFIDKK		89.8579	488.601	3	3.254	2.43e-06	130096	207199	430464	159248	667346	571262	800582	922782	1.01978e+06	508828	1.05998e+06	438160	682393	571470	614799	784060
FOCC011544-PA-CDS	Protein FOCC011544-PA-CDS	VREEIQPVNGEDYK		34.1624	559.281	3	2.941	2.43e-06	111504	85451.3	222335		439901		133798	391680	1.04395e+06		961962	1.18049e+06	307156	337021	444475	534774
FOCC011544-PA-CDS	Protein FOCC011544-PA-CDS	VREEIQPVNGEDYKVWR		48.2222	530.025	4	2.159	1.27e-05	67828	218709	416019	171868	207610	337545	420121	1.03767e+06	462275	380621	335187	773622	329500	349111	480406	457722
FOCC011546-PA-CDS	Protein FOCC011546-PA-CDS	GAAVVWSTK		36.504	459.756	2	1.137	0.0004672	103650	100785	141875	54053	228914	235366	489379	269613	371529	766329	961213	480292	382642	275515	380233	426908
FOCC011546-PA-CDS	Protein FOCC011546-PA-CDS	GLPLQFPTLPER		80.8222	684.387	2	2.041	4.54e-05	444540	299010	479055	216139	520627		1.80354e+06		1.45566e+06	2483581	3355133	1.61976e+06	909237	647775	1917817	848065
FOCC011546-PA-CDS	Protein FOCC011546-PA-CDS	HGYIVGSDR		22.0508	502.252	2	0.922	0.000788							189436		180269	481926	453720	308170	179176
FOCC011546-PA-CDS	Protein FOCC011546-PA-CDS	LAALGYR		37.4688	382.227	2	1.531	0.0002646	2.815e+07	3.42989e+07	6.38406e+07	1.86547e+07	51838312	5.47908e+07	1.08799e+08	1.01349e+08	1.13555e+08	74965966	66401026	8.57525e+07	7.22832e+07	5.56267e+07	6.75516e+07	6.26084e+07
FOCC011546-PA-CDS	Protein FOCC011546-PA-CDS	RADAATGAGPCQAVADTLDLACKPYCLFNLR	3xCarbamidomethyl [C11; C22; C26]	90.6414	849.664	4	0.88	0.0009018					173422		374056		207280	358471	831805	235136	135627	231930	260074	140369
FOCC011546-PA-CDS	Protein FOCC011546-PA-CDS	TAILTGQYPIR		54.3558	616.854	2	1.493	0.0002785	191457	116252	138395	81803.8	379751	294304	544653	277020		1.84974e+06	1.68031e+06	800081	422024	596776	551619	428285
FOCC011546-PA-CDS	Protein FOCC011546-PA-CDS	TDPCEAVDVR	1xCarbamidomethyl [C4]	31.4158	581.264	2	1.656	0.0001946							151803	91168.8	211223	317458	656584	194466
FOCC011546-PA-CDS	Protein FOCC011546-PA-CDS	TGMQGYPLK		38.2009	497.755	2	0.859	0.0009577					482011	199064	264571	137962		562015	813846	269744	201317	150126		213768
FOCC011546-PA-CDS	Protein FOCC011546-PA-CDS	WTVYEGGVR		46.4005	533.77	2	0.544	0.002348	2.39469e+06	3.4976e+06	4.03555e+06	2.90276e+06	6.28667e+06	7.80624e+06	8.31567e+06	6654455	6.80748e+06	8309587	8.44293e+06	7.23849e+06	4275944	4.81504e+06	5275258	5.67167e+06
FOCC011550-PA-CDS	Protein FOCC011550-PA-CDS	CEELQRLVQTQR	1xCarbamidomethyl [C1]	15.9724	520.603	3	0.167	0.006331	50783.4	17257.9	4044.22	6413.21	3948.24	8582.12	11917.1					20436.6				46663.9
FOCC011550-PA-CDS	Protein FOCC011550-PA-CDS	ILHLQQNSCDSER	1xCarbamidomethyl [C9]	26.8167	533.923	3	2.963	2.43e-06	7397.67	42332.4	105930	28316.7	82860.5	50730.8	84247.4	38787.7	103899	125239	115045	133045	106921	88450.7	87428.6	74521.9
FOCC011550-PA-CDS	Protein FOCC011550-PA-CDS	LNEDLSAVKSELETLR		104.197	606.326	3	0.129	0.006957	37559.7	46984.8	24157.5	77377.7	98286	181276	54443.1	491686	10193.7	337500	271052	79870.9	168417	34649.9	36906	554600
FOCC011553-PA-CDS	Protein FOCC011553-PA-CDS	AFGADSYFLTTR		64.6679	674.83	2	3.929	2.43e-06	555263	856470	1.14825e+06	855742	1826718	2.24526e+06	4.50723e+06	3.63731e+06	4.88491e+06	3.14095e+06	3382504	3420896	1.99782e+06	1.99667e+06	2.1521e+06	2.35853e+06
FOCC011553-PA-CDS	Protein FOCC011553-PA-CDS	ASHAHDMFPR		22.9462	390.182	3	2.581	2.43e-06					11168.1		1.2475e+06	558892	1.71692e+06	861205	953737	1.24541e+06
FOCC011553-PA-CDS	Protein FOCC011553-PA-CDS	ASHAHDMFPRDDYDPPWMK		56.8354	772.67	3	2.82	2.43e-06			49904.5		47221	82929.2	192153	186630	254642	131478	138414	134481	98762.8	72176.2	89428.1	90503.3
FOCC011553-PA-CDS	Protein FOCC011553-PA-CDS	AVANVLAR		36.3625	407.251	2	1.486	0.0002794	191789	239706	411179	292783	562669	847282	773994	918021	1.25614e+06	947131	1.70679e+06	1.34227e+06	696998	517354	653882	746246
FOCC011553-PA-CDS	Protein FOCC011553-PA-CDS	AYLQLDAALSTAAGR		69.9815	507.607	3	1.451	0.0002918	8066.96	10375.5	13511.6	6942.12	20647.2	24521.9	48557.4	47666.6	84859.3	50600.1	39003	30292.5	32148.6	24124.1	24537.8	31330.8
FOCC011553-PA-CDS	Protein FOCC011553-PA-CDS	DMDCLGYVR	1xCarbamidomethyl [C4]	48.6114	564.744	2	1.162	0.0004439	124564	175957	196041	155099	327497	479986	733748	767055	739009	805054	868354	658616	306576	567315	583842	530975
FOCC011553-PA-CDS	Protein FOCC011553-PA-CDS	FPYSPSISMSTFYK		76.0653	827.895	2	3.674	2.43e-06	379828	327481	492925	299230	716239	865086	2653276	2.37934e+06	2.81724e+06	1.86673e+06	1.89159e+06	1.31263e+06	1.27274e+06	1.22586e+06	1.51511e+06	1470280
FOCC011553-PA-CDS	Protein FOCC011553-PA-CDS	GDLDPWK		44.5351	415.706	2	0.593	0.002054	255156	172037	233237	179666	610304	477052	1.21085e+06	777508	2.20919e+06	734876	1.1787e+06	973796	561310	582115	681344	608375
FOCC011553-PA-CDS	Protein FOCC011553-PA-CDS	GDLDPWKHLSPEEGLPGEEVHVFSVLR		81.5724	761.388	4	6.343	2.43e-06	72086.6	285137	1.27951e+06	30007	715072	1.3268e+06	3.40549e+06	3.58081e+06	2.0134e+06	1.70056e+06	1185473	1940732	1249542	1368059	1.41681e+06	1.56912e+06
FOCC011553-PA-CDS	Protein FOCC011553-PA-CDS	HLSPEEGLPGEEVHVFSVLR		70.646	744.387	3	5.803	2.43e-06	617480	178184	453458	174480	1.91329e+06	711056	1.35794e+06	1.14143e+06	6.1001e+06	1.48404e+06	4.58734e+06	3063449	1.88011e+06	1.00683e+06	1.0973e+06	1.00689e+06
FOCC011553-PA-CDS	Protein FOCC011553-PA-CDS	KAVANVLAR		27.5476	471.298	2	1.556	0.0002518	204554	196949	326724	150824	342898	522944	627162	782669	1.042e+06	831690	1.33377e+06	1.31702e+06	558579	463908	485041	482540
FOCC011553-PA-CDS	Protein FOCC011553-PA-CDS	RSSVQQPLDHLDADNAAR		34.564	665	3	3.483	2.43e-06	29139.6	33348.2	61264.9	28075.9	59958.9	88498	208131	259397	245188	130279	151733	110617	127052	102669	93076.7	113132
FOCC011553-PA-CDS	Protein FOCC011553-PA-CDS	SSVQQPLDHLDADNAAR		39.0846	918.945	2	5.956	2.43e-06	794886	884255	1.51054e+06	905428	1.64398e+06	2.09519e+06	3.42936e+06	3.19432e+06	4.12977e+06	2.94268e+06	3.38718e+06	3.11453e+06	2.03476e+06	2.26233e+06	1.87125e+06	2.11911e+06
FOCC011553-PA-CDS	Protein FOCC011553-PA-CDS	VMDEEEGAAAGPTPVRR		30.2609	595.625	3	3.074	2.43e-06	365002	641421	1.24861e+06	400291	1.19255e+06	1.93658e+06	3.30883e+06	2.57665e+06	3.10512e+06	2.32288e+06	2.79969e+06	2.99155e+06	1.60839e+06	1.59261e+06	1.53434e+06	1591212
FOCC011553-PA-CDS	Protein FOCC011553-PA-CDS	WTQAYWR		48.6968	505.746	2	0.86	0.0009543	286350	475488	882835	522989	1.08985e+06	1.33185e+06	1.65114e+06	1357466	1.92815e+06	1.91525e+06	1.94107e+06	1.74755e+06	1.24489e+06	1.01843e+06	1.15762e+06	1.23014e+06
FOCC011553-PA-CDS	Protein FOCC011553-PA-CDS	YDTFSYFPVVSDTIDWYHR		96.3053	804.371	3	3.849	2.43e-06					55424	76967.2			258267		98251		92587.7	76101.7	80539.1	72582.5
FOCC011553-PA-CDS	Protein FOCC011553-PA-CDS	YDTFSYFPVVSDTIDWYHRK		88.3405	635.554	4	3.981	2.43e-06	34897.1	63655	472422	31443.2	461840	707191	1.06922e+06	1.25415e+06	1.0218e+06	785944	761523	895240	864868	696744	938498	835854
FOCC011554-PA-CDS	Protein FOCC011554-PA-CDS	ALQPDQDCTNANPATATVR	1xCarbamidomethyl [C8]	38.3359	681.657	3	3.603	2.43e-06	104306			75076.5	257080	242424	134746			217037	615808	173047	239016	182309	244159	206248
FOCC011554-PA-CDS	Protein FOCC011554-PA-CDS	LTGPTVGK		23.2812	386.732	2	1.422	0.000306	434087	234856	198686	214481	747201	749627	594456	430969	641595	1.33078e+06	1.02463e+06	933648	777019	642982	708117	821744
FOCC011561-PA-CDS	Protein FOCC011561-PA-CDS	SCPASIFK	1xCarbamidomethyl [C2]	39.8337	455.228	2	0.563	0.002233		38391.4	61261.7	24914.3	78307.9	66866.4	233276	172351	211659				168650	44226.5	95896.7	94676.7
FOCC011561-PA-CDS	Protein FOCC011561-PA-CDS	SCPASIFKNHVGS	1xCarbamidomethyl [C2]	38.1906	468.563	3	1.491	0.0002785									395410
FOCC011566-PA-CDS	Protein FOCC011566-PA-CDS	ANNMKPLVTIYHLDHPQALETK		60.1374	845.113	3	4.672	2.43e-06		193988		473729	878876	1.51151e+06	524147	358830	415970	1.82447e+06	810134	533041	521790	564303	561499	651986
FOCC011566-PA-CDS	Protein FOCC011566-PA-CDS	GVNVFDHLYHK		50.1944	443.563	3	1.6	0.0002152	172645	101437		479480	964218	1.17885e+06	287462	220859	301138	1.3057e+06	1.00848e+06	582209	361828	477053	470672	431081
FOCC011566-PA-CDS	Protein FOCC011566-PA-CDS	IFPNGDVAEK		39.1713	545.282	2	0.049	0.008719				603028		778912							405849	149453	511250
FOCC011566-PA-CDS	Protein FOCC011566-PA-CDS	KFDVDDNVPEMVTETDPK		59.4452	693.658	3	2.212	8.67e-06	62944.1	42913		147218	535477	564536	185478				222818				142901
FOCC011567-PA-CDS	Protein FOCC011567-PA-CDS	EFGLVQVDFEGGTLAR		81.7558	869.444	2	2.73	2.43e-06	127775	81471	104233	225450	509887	1.09754e+06						532901		150631		163362
FOCC011572-PA-CDS	Protein FOCC011572-PA-CDS	AYVIPTHVEELYK		59.1575	521.28	3	2.669	2.43e-06	188253	305864	558966	287762	522642	630074	737913	1.01056e+06	1.40444e+06	1.25844e+06	1.0583e+06	1.16199e+06	643302	678416	728730	752957
FOCC011572-PA-CDS	Protein FOCC011572-PA-CDS	ETFTLVADKYDLPWFAK		89.1612	682.019	3	3.091	2.43e-06		49347	53320.5		98678.5	104939	248638	317357	454618	243541	284418	248248	184820	144969	179229	201663
FOCC011572-PA-CDS	Protein FOCC011572-PA-CDS	LYGANGHALIDLLQR		72.0492	551.974	3	3.655	2.43e-06	231571	476840	757365	328633	1.09274e+06	1.12904e+06	1.51281e+06	1.72535e+06	2.24476e+06	1.64389e+06	1.75763e+06	2.11236e+06	913260	1.02328e+06	1.13777e+06	1.20179e+06
FOCC011572-PA-CDS	Protein FOCC011572-PA-CDS	SVENPPQVGEK		27.2188	592.302	2	1.51	0.0002702	2.36533e+06	2.20546e+06	3968001	1.75073e+06	5.39655e+06	5504291	10896672	9098826	16254209	11394440	16722117	15181026	8440128	6565213	6822442	7316210
FOCC011574-PA-CDS	Protein FOCC011574-PA-CDS	ACAEWLLR	1xCarbamidomethyl [C2]	56.9683	509.761	2	0.906	0.000839		114028		33889		334522	383219	470331	1.55988e+06	678227	2571491	1.29082e+06
FOCC011574-PA-CDS	Protein FOCC011574-PA-CDS	ERIEEVGPDRACAEWLLR	1xCarbamidomethyl [C12]	58.3873	733.704	3	0.713	0.001455								264164	150818			127399
FOCC011574-PA-CDS	Protein FOCC011574-PA-CDS	GCHHIDKIIMK	1xCarbamidomethyl [C2]	23.8436	451.237	3	2.448	2.43e-06							464748	166202	94839.1		130810	96009.6		31179.9	52961.1
FOCC011574-PA-CDS	Protein FOCC011574-PA-CDS	IEEVGPDR		22.859	457.733	2	0.638	0.001813		87127.5	134122	50535.4	126561	143861	336830	381393	963144	363999	1103687	711536	268890	200607	194882	236014
FOCC011574-PA-CDS	Protein FOCC011574-PA-CDS	IEEVGPDRACAEWLLR	1xCarbamidomethyl [C10]	62.5201	638.656	3	2.636	2.43e-06	41588.3	100741	186523	61702.9	59995.6	210719	239112	745180	369327	313273	365304	483659	151946	205565	219350	251010
FOCC011574-PA-CDS	Protein FOCC011574-PA-CDS	IEVTGILK		53.7518	436.776	2	1.614	0.0002122	48340.4	42314.7	59375.4	41064.6	78675.8	86136.1	52769.7	133757	264462	118450	438801	200252	91265.1	117881	124163	144175
FOCC011574-PA-CDS	Protein FOCC011574-PA-CDS	LKLEALPEVK		56.075	380.573	3	1.768	0.0001406	180277	243124	367871	310223	424389	568657	410002	1.1769e+06	1.50853e+06	957785	2.1175e+06	1.20545e+06	625232	633616	625413	644165
FOCC011574-PA-CDS	Protein FOCC011574-PA-CDS	NGAMVQWVGK		46.9283	545.279	2	2.067	3.25e-05	108943	129901	204578	112150	245032	332058	385501	648276	877917	602544	1.34212e+06	1.07586e+06	337450	496560	453920	370970
FOCC011574-PA-CDS	Protein FOCC011574-PA-CDS	SDFVTDYNALPLR		68.3474	755.881	2	3.098	2.43e-06	466844	185308		107710			237931		910555	473389	1.2298e+06	756767	117604		154534	124922
FOCC011575-PA-CDS	Protein FOCC011575-PA-CDS	AIFDRIQDAIAQADEVDGR		81.0165	701.687	3	5.445	2.43e-06	99924.2	266198	815146	204546	385415	808781	734493	1.11467e+06	269824	477288	435751	288890	431619	439673	609680	430177
FOCC011575-PA-CDS	Protein FOCC011575-PA-CDS	ALGQRPSDVPK		23.2254	584.328	2	1.307	0.0003637	998403	1.11777e+06	1.95052e+06	803586	2.28778e+06	2.25083e+06	7017043	5779291	8486366	6469951	9171548	8.06124e+06	3698054	3.14214e+06	2.9725e+06	3183364
FOCC011575-PA-CDS	Protein FOCC011575-PA-CDS	ALGQRPSDVPKVVK		31.4823	498.632	3	1.234	0.0004053	53520.9	180396	230958	109580	90767.1	259878	320362	894906	233585	344065	175489	386328	224934	272615	239000	294543
FOCC011575-PA-CDS	Protein FOCC011575-PA-CDS	APPINHEQTTK		16.4164	412.551	3	2.422	2.43e-06		30798.9	62774.3	40700.5	58073.2	84505.1	148500	274192	304693	307599	348495	305125	183509	99498.4	66556.3	113800
FOCC011575-PA-CDS	Protein FOCC011575-PA-CDS	AVGTCGSMPSTAFAK	1xCarbamidomethyl [C5]	44.6981	742.847	2	4.266	2.43e-06	2.0587e+06	2.52534e+06	5.64368e+06	2.90651e+06	5.40302e+06	6.3322e+06	7.60991e+06	1.23596e+07	1.42774e+07	9.85111e+06	1.53446e+07	1.19279e+07	6.71438e+06	6.95366e+06	6830423	6.90426e+06
FOCC011575-PA-CDS	Protein FOCC011575-PA-CDS	AVGTCGSMPSTAFAK	1xCarbamidomethyl [C5]; 1xOxidation [M8]	35.1042	750.844	2	1.323	0.0003561	143911	190746	250184	249245	141006	178677	321899	593950	354272	364094	198818	360323		290670		212951
FOCC011575-PA-CDS	Protein FOCC011575-PA-CDS	AVGTCGSMPSTAFAKK	1xCarbamidomethyl [C5]	35.1624	538.266	3	3.165	2.43e-06		558375	727732	456188	423981	951407	1138926	2053717	941747	1.0279e+06	920852	1.06347e+06	817818	910054	928798	836962
FOCC011575-PA-CDS	Protein FOCC011575-PA-CDS	DTSASNHAYLYKPKPEIK		30.7925	688.025	3	2.611	2.43e-06	2.02282e+06	2.62399e+06	4.26453e+06	2.22745e+06	4.38299e+06	5.69278e+06	1.06152e+07	1.23324e+07	1.429e+07	1.21508e+07	1.62211e+07	1.60348e+07	6.94347e+06	7.1055e+06	6.98603e+06	7.00897e+06
FOCC011575-PA-CDS	Protein FOCC011575-PA-CDS	FANYFLSR		61.2036	509.261	2	1.554	0.0002518	4332136	5.24126e+06	9743301	4.60922e+06	9716109	13599812	1.46103e+07	2.04883e+07	2.66499e+07	2.10976e+07	2.96921e+07	2.06076e+07	1.40803e+07	1.53696e+07	1.48756e+07	1.4968e+07
FOCC011575-PA-CDS	Protein FOCC011575-PA-CDS	FDMDVGAK		40.6855	441.705	2	1.736	0.0001538	128255	154130	398755	196482		609592	1.39545e+06	1.31492e+06	1.81283e+06	1.78838e+06	1951613	1.61549e+06	965493	740438	920788	872186
FOCC011575-PA-CDS	Protein FOCC011575-PA-CDS	FLLPVAISLEGTSAVSSSNPK		92.9968	706.388	3	5.404	2.43e-06	593157	682973	986051	431699	1.64767e+06	1676224	1.89643e+06	2259099	2.73587e+06	1.80095e+06	1.89067e+06	1.74334e+06	1.40568e+06	1.39992e+06	1.13877e+06	1.35939e+06
FOCC011575-PA-CDS	Protein FOCC011575-PA-CDS	FQLVAAGTTKPLVVHQAFLR		65.1144	732.76	3	5.388	2.43e-06	4.11858e+06	4.87387e+06	1.1974e+07	3.15345e+06	9.37037e+06	1.30297e+07	1.96301e+07	29611211	3.3115e+07	2.39607e+07	2.79583e+07	23766811	1.23562e+07	1.35764e+07	1.52312e+07	1.40599e+07
FOCC011575-PA-CDS	Protein FOCC011575-PA-CDS	GIYSLLDVLTILSSNK		99.125	579.333	3	5.353	2.43e-06	328587	435990	1.05248e+06	201946	789225	1.20021e+06	999503	2.18947e+06	2.92335e+06	1.47467e+06	1.78014e+06	1.36626e+06	499436	529232	401079	441342
FOCC011575-PA-CDS	Protein FOCC011575-PA-CDS	GSEDVVILSK		43.4619	523.79	2	2.549	2.43e-06	1.46981e+06	1.48504e+06	2.14667e+06	1.60477e+06	3683542	3.43028e+06	5.02328e+06	5435709	9311153	6.50228e+06	10774663	6.68543e+06	4.11087e+06	4553392	5.01135e+06	4.1737e+06
FOCC011575-PA-CDS	Protein FOCC011575-PA-CDS	GSEDVVILSKK		34.3152	392.227	3	2.577	2.43e-06	451675	818417	1.20684e+06	1.0294e+06	1.4126e+06	2.75591e+06	3.1286e+06	3.10559e+06	3.35681e+06	2.24641e+06	2.76753e+06	2.83734e+06	1.99802e+06	1.60889e+06	1.60516e+06	1.87434e+06
FOCC011575-PA-CDS	Protein FOCC011575-PA-CDS	HMFREPEK		18.9631	537.263	2	1.324	0.0003561	99670.7	145918	222050	55675.5	260842	286655	871845	734860	1.12197e+06	983681	1.14877e+06	974530	412401	363012	361510	319395
FOCC011575-PA-CDS	Protein FOCC011575-PA-CDS	IPSNIVTTVTIK		61.4914	643.39	2	3.916	2.43e-06	2990770	3.55144e+06	6.3443e+06	3.33033e+06	6.98512e+06	9.40578e+06	2.15052e+07	2.38058e+07	30772240	2.49763e+07	2.12516e+07	2.02431e+07	9.333e+06	1.05612e+07	1.06763e+07	1.02769e+07
FOCC011575-PA-CDS	Protein FOCC011575-PA-CDS	IQDAIAQADEVDGR		40.5843	750.868	2	4.902	2.43e-06	1.78237e+06	1945165	2.89784e+06	1.89371e+06	4981092	5.41184e+06	7.10788e+06	9752179	1.25274e+07	9488205	13561011	9.83021e+06	7.23023e+06	6625814	6.81256e+06	7169351
FOCC011575-PA-CDS	Protein FOCC011575-PA-CDS	KDDNALSLGYAFHVAAAIGAEGR		82.076	587.301	4	4.775	2.43e-06	27044.6	234184	296119	111415	429624	457683	1.22181e+06	1.10463e+06	1.61159e+06	541772	1.12635e+06	1.26512e+06	521793	567086	493352	415871
FOCC011575-PA-CDS	Protein FOCC011575-PA-CDS	KLNEVASSDASPLSDLYFAVLGLK		98.7211	846.456	3	4.676	2.43e-06	2.47743e+06	3.19128e+06	4789756	1.55876e+06	5.61549e+06	6845636	11157311	11993105	13135818	11243391	13568314	12870902	6.28589e+06	6.22432e+06	6.27819e+06	6.48711e+06
FOCC011575-PA-CDS	Protein FOCC011575-PA-CDS	LNEVASSDASPLSDLYFAVLGLK		98.9856	803.757	3	6.406	2.43e-06	544314	620895	1.09452e+06	383899	1.02348e+06	1.55063e+06	1.98732e+06	2.41203e+06	3.2436e+06	2.52618e+06	3.11469e+06	1.99858e+06	1296029	977560	1136908	1.15001e+06
FOCC011575-PA-CDS	Protein FOCC011575-PA-CDS	LPSVLEADSQQK		46.3028	657.849	2	3.079	2.43e-06	534492	711503	1.36166e+06	846276	1.61654e+06	2160808	3.79536e+06	3.43224e+06	6289500	4.08782e+06	4526456	3.82082e+06	2.1348e+06	2.07742e+06	2.4677e+06	2.33977e+06
FOCC011575-PA-CDS	Protein FOCC011575-PA-CDS	LPSVLEADSQQKVVVR		50.9531	590.004	3	1.792	0.0001301	14117.4	38187.2	89395	47755.9	48811	105676	107722	110494	73858.2	81799.8	76946.3	60706.9	60905.5	72880.3	80762.2	84998
FOCC011575-PA-CDS	Protein FOCC011575-PA-CDS	LSPPSSESK		20.3128	466.24	2	1.145	0.000461	880203	2.10363e+06	3.3543e+06	1.54916e+06	2.15156e+06	3.52141e+06	6.88681e+06	1.08542e+07	8.89078e+06	7.19348e+06	4726720	1.16925e+07	5.35139e+06	3.58488e+06	4.32387e+06	4.1284e+06
FOCC011575-PA-CDS	Protein FOCC011575-PA-CDS	LSPPSSESKDTSASNHAYLYKPKPEIK		37.7947	595.709	5	2.667	2.43e-06	2.11903e+06	2.83509e+06	5.8411e+06	2.23529e+06	5.40904e+06	8.3642e+06	1.02916e+07	1.49218e+07	1.37609e+07	8.63861e+06	1.4155e+07	9.47555e+06	7.79816e+06	7.50997e+06	8.02961e+06	7.78483e+06
FOCC011575-PA-CDS	Protein FOCC011575-PA-CDS	MHKVTYPSKLPSVLEADSQQK		47.4133	597.317	4	3.23	2.43e-06		509021		382647		1.09909e+06	1.00795e+06	1.3642e+06	261408	600365		407227
FOCC011575-PA-CDS	Protein FOCC011575-PA-CDS	QEIIFNAER		45.0591	560.293	2	1.523	0.0002655	109935	246630	365244	228447	480116	713132	1.091e+06	849097	1414457	663858	1.14675e+06	1.05482e+06	566520	583148	719649	578284
FOCC011575-PA-CDS	Protein FOCC011575-PA-CDS	SKQEIIFNAER		36.4011	667.857	2	2.302	6.89e-06	2.47867e+06	3.11704e+06	5.6276e+06	3.77585e+06	7.36814e+06	8.66885e+06	1.70429e+07	1.659e+07	2.15874e+07	14948098	1.93676e+07	1.99845e+07	1.02589e+07	8.11595e+06	8.82832e+06	8.95233e+06
FOCC011575-PA-CDS	Protein FOCC011575-PA-CDS	SKQEIIFNAERDASK		33.4516	579.304	3	3.484	2.43e-06	373382	862784	1.85894e+06	564674	790470	1.79257e+06	2.27143e+06	3.86707e+06	1.7328e+06	1.94483e+06	1493359	1.7749e+06	1.97676e+06	1.46779e+06	1.47172e+06	1.44217e+06
FOCC011575-PA-CDS	Protein FOCC011575-PA-CDS	VSDVLGKPISSSAVAVIAESAK		69.0414	532.802	4	2.852	2.43e-06	393927	357908	640608	559044	1.00529e+06	1.28947e+06	1.38282e+06	1419505	2.65136e+06	1.80882e+06	2647304	1.71938e+06	986796	1.10368e+06	1.29411e+06	1226570
FOCC011575-PA-CDS	Protein FOCC011575-PA-CDS	VSDVLGKPISSSAVAVIAESAKGSEDVVILSKK		79.2323	657.573	5	5.129	2.43e-06		218687	528508	105330	156693	448227	937373	1.88474e+06		307683	478514		242144	336832	644162	264142
FOCC011575-PA-CDS	Protein FOCC011575-PA-CDS	VTYPSKLPSVLEADSQQK		57.8942	664.021	3	3.141	2.43e-06	376185	268109	415424	257062	459051	517112	708841	770388	923888	623798	978394	595492	371681	478045	556623	629132
FOCC011646-PA-CDS	Protein FOCC011646-PA-CDS	AKLAEQAERYDDMAAAMK		46.0948	671.324	3	2.793	2.43e-06	2.14288e+06	5.47074e+06	10750996	2.70676e+06	6033931	6.30984e+06	1.48286e+07	20706379	14555323	17579864	8.63996e+06	13869261	11113628	1.02689e+07	11060017	1.14904e+07
FOCC011646-PA-CDS	Protein FOCC011646-PA-CDS	AKLAEQAERYDDMAAAMK	1xOxidation [M17]	38.9721	676.656	3	0.887	0.000884	32138	56434.3	42255.9	69655.7	31658	36823.3				95894.1		112599	48273.1		56972.7	38907.6
FOCC011646-PA-CDS	Protein FOCC011646-PA-CDS	ASNAESKVFYLK		40.7173	678.862	2	4.415	2.43e-06	545122	3.01757e+06	4.56034e+06	1.36038e+06	1.86976e+06	2.93089e+06	5.32042e+06	12977607	2.52468e+06	5.27382e+06	1.65709e+06	3.92634e+06	3.58791e+06	4.06683e+06	4.03612e+06	4.10233e+06
FOCC011646-PA-CDS	Protein FOCC011646-PA-CDS	AVTETGVELSNEER		36.3282	767.373	2	4.692	2.43e-06	3.57129e+06	3.72684e+06	5.39078e+06	3.50565e+06	12375560	8.25253e+06	15128193	1.25234e+07	2.52196e+07	2.03209e+07	2.40004e+07	1.79999e+07	1.28503e+07	1.29342e+07	13240690	1.37804e+07
FOCC011646-PA-CDS	Protein FOCC011646-PA-CDS	AVTETGVELSNEERNLLSVAYK		72.6881	606.317	4	2.788	2.43e-06		310611	233276	320263	493455	619390	1.3729e+06	1.37548e+06	367156	1.16553e+06	225234	606614	918266	1.00555e+06	899196	1.00414e+06
FOCC011646-PA-CDS	Protein FOCC011646-PA-CDS	AVTETGVELSNEERNLLSVAYKNVVGAR		84.3926	755.401	4	2.21	8.67e-06	64556.9	33252.9		37679		66008.4	625205	967341	421160	965203	180201	1.02696e+06	329942	432301	345690	382076
FOCC011646-PA-CDS	Protein FOCC011646-PA-CDS	AYQDAFEISK		48.3308	586.285	2	2.333	6.89e-06	2.99619e+06	3154726	5.37805e+06	2956461	8586502	6.3303e+06	13113954	13402030	24453766	15556168	15868928	13401600	8.11914e+06	9284532	9844121	8949847
FOCC011646-PA-CDS	Protein FOCC011646-PA-CDS	AYQDAFEISKAK		40.2582	457.57	3	1.968	5.57e-05	96416.2	384057	693663	264781		483529	416888	957007	723542	494419		567475		307232	384939	500875
FOCC011646-PA-CDS	Protein FOCC011646-PA-CDS	EICYDVLGLLDK	1xCarbamidomethyl [C3]	87.3401	719.369	2	2.994	2.43e-06	471847	478705	630912	251465	2.24122e+06	1.17455e+06	4.69894e+06	2851283	8.22457e+06	5.79078e+06	4.21188e+06	4.96378e+06	2.43885e+06	3.02981e+06	2.83401e+06	3.56849e+06
FOCC011646-PA-CDS	Protein FOCC011646-PA-CDS	EICYDVLGLLDKYLIPK	1xCarbamidomethyl [C3]	98.7026	684.708	3	3.068	2.43e-06	389153	1.11175e+06	1.20873e+06		1.46169e+06	1.40081e+06	4.17365e+06	4504317	2.98143e+06	5307892	2.02107e+06	4.46891e+06	2.22714e+06	1883979	2286630	1.97286e+06
FOCC011646-PA-CDS	Protein FOCC011646-PA-CDS	ELREICYDVLGLLDK	1xCarbamidomethyl [C6]	87.7951	612.657	3	2.096	2.46e-05	2825.74	4002.64	8681.99	2197.4	8114.94	7287.88	33155.1	39887.8	36774.4	27674	13251.5	16104.8	19282.3	16589.1	16012.5	18771.2
FOCC011646-PA-CDS	Protein FOCC011646-PA-CDS	LAEQAER		15.9844	408.714	2	1.007	0.0006181	91826.7	22997	15905.7	2739.3	16799.2	20382.6				38253.8	83695.9		41485.6	25330.6	19371.2
FOCC011646-PA-CDS	Protein FOCC011646-PA-CDS	LAEQAERYDDMAAAMK		45.9254	906.917	2	5.465	2.43e-06	9.75478e+06	9.38326e+06	1.40973e+07	3.98229e+06	1.3199e+07	1.21672e+07	16498955	2.0527e+07	2.56813e+07	2.303e+07	1.93458e+07	2.44913e+07	1.51449e+07	1.69481e+07	1.85146e+07	1.76902e+07
FOCC011646-PA-CDS	Protein FOCC011646-PA-CDS	LAEQAERYDDMAAAMK	1xOxidation [M]	42.6101	914.915	2	2.515	2.43e-06	2.9652e+06	1.25002e+06	900199	267390	131307	90833.6	218685	34812.4	33758.2	154928	145917	192577	1.06134e+06	884914	1.0132e+06	936814
FOCC011646-PA-CDS	Protein FOCC011646-PA-CDS	LAEQAERYDDMAAAMK	2xOxidation [M11; M15]	32.6045	615.61	3	1.159	0.000445	129785	63529.7		6750.78									33462	24296.3		36552.6
FOCC011646-PA-CDS	Protein FOCC011646-PA-CDS	MKGDYYR		18.678	466.718	2	0.811	0.001076	3.29431e+06	3.85853e+06	4.34341e+06	1.69354e+06	5.5163e+06	5.38968e+06	663810	6.97573e+06	3.91507e+06	1.60407e+06	2.11483e+06	1188865	1.71801e+06	5.77256e+06	8.74799e+06	1.11251e+07
FOCC011646-PA-CDS	Protein FOCC011646-PA-CDS	MQPTHPIR		20.0051	490.261	2	1.153	0.0004504	713326	1.04512e+06	1.38702e+06	420501	1.35388e+06	1.28258e+06	1.54591e+06	2.80536e+06	3553905	2920874	1.83839e+06	1.0027e+06	1612540	1.55537e+06	1446314	1.49946e+06
FOCC011646-PA-CDS	Protein FOCC011646-PA-CDS	NLLSVAYK		52.3008	454.266	2	1.704	0.0001703	5.21175e+07	2.06431e+07	2.58954e+07	1.11752e+07	3.54152e+07	2.22989e+07	7.51221e+07	7.14173e+07	1.11842e+08	1.1306e+08	8.25373e+07	7.06627e+07	5.4724e+07	5.41936e+07	5.62983e+07	5.96455e+07
FOCC011646-PA-CDS	Protein FOCC011646-PA-CDS	NLLSVAYKNVVGAR		67.0433	501.959	3	3.348	2.43e-06	551921	1292754	981220	291012	344110	641141	871934	2.16274e+06	964483	1.88197e+06	369074	1246799	1.08723e+06	956457	860259	1.08905e+06
FOCC011646-PA-CDS	Protein FOCC011646-PA-CDS	NTVVDDSQK		17.4754	503.246	2	1.592	0.0002178	52469.1	78817.9	50854.9	16743.9	70049.1		458308	89447	214586		93540.3		100238	56525.4		109730
FOCC011646-PA-CDS	Protein FOCC011646-PA-CDS	NTVVDDSQKAYQDAFEISK		61.86	720.015	3	4.381	2.43e-06	1.69504e+06	3.39112e+06	5355178	2651157	5.51105e+06	5.98474e+06	8930552	10655274	8920722	13288365	5.68394e+06	8546133	6383082	7245726	7129120	6754367
FOCC011646-PA-CDS	Protein FOCC011646-PA-CDS	NTVVDDSQKAYQDAFEISKAK		56.5656	590.046	4	2.846	2.43e-06	72241.8	510019	855297	417254	280803	732411	1.24275e+06	2.34615e+06	1531989	1.17486e+06	225514	1.14182e+06	803924	935101	940604	1.00943e+06
FOCC011646-PA-CDS	Protein FOCC011646-PA-CDS	QLWWTIPR		24.9462	550.306	2	0.056	0.00857	100798	197404	324548	85597.1	332418	329279	749552	893319	1.0428e+06	1.08125e+06	783272	1.24345e+06	567819	407135	477237	477062
FOCC011646-PA-CDS	Protein FOCC011646-PA-CDS	SVDKEELVQR		25.3045	401.551	3	0.861	0.0009534	26445	39646.9	73736.6	42113.1	199900	137826	369582	232836	459909	173785	119087	167676	133608	152255	181501	233267
FOCC011646-PA-CDS	Protein FOCC011646-PA-CDS	VISSIEQK		26.794	452.261	2	1.057	0.0005472	30955798	21810627	2.02045e+07	8.05973e+06	2.27371e+07	1.92126e+07	5.41055e+07	4.96021e+07	7.98567e+07	48210440	3.07696e+07	3.99158e+07	4.3897e+07	3.43278e+07	4.22103e+07	4.89673e+07
FOCC011646-PA-CDS	Protein FOCC011646-PA-CDS	VISSIEQKTEGSER		26.2031	781.905	2	4.599	2.43e-06	1.93779e+06	5.3679e+06	9.07592e+06	3.19041e+06	4.94587e+06	7.92169e+06	1.7524e+07	2.44659e+07	1.40857e+07	1.79863e+07	7.06486e+06	1.55604e+07	1.15043e+07	1.02313e+07	1.12841e+07	1.18371e+07
FOCC011646-PA-CDS	Protein FOCC011646-PA-CDS	VISSIEQKTEGSERK		23.396	423.48	4	2.782	2.43e-06	128589	937607	1.45851e+06	449973	590303	1.244e+06	3.04781e+06	3.87701e+06	2.34223e+06	3.17611e+06	782503	2.43911e+06	1.70461e+06	1.62769e+06	1.55267e+06	1.69803e+06
FOCC011646-PA-CDS	Protein FOCC011646-PA-CDS	YDDMAAAMK		32.5155	508.215	2	2.388	2.43e-06	3.5959e+06	1.18175e+06	1.90697e+06	1.00979e+06	4.55152e+06	2.4692e+06	6.07851e+06	4.2143e+06	1.01127e+07	7.56179e+06	1.10428e+07	6.48097e+06	4.72453e+06	3.88962e+06	4.63521e+06	4.30221e+06
FOCC011646-PA-CDS	Protein FOCC011646-PA-CDS	YDDMAAAMK	1xOxidation [M8]	30.5488	516.212	2	0.199	0.005818	505199	74846.7											110132	90803.9	118674
FOCC011646-PA-CDS	Protein FOCC011646-PA-CDS	YLAEVAQGENR		31.6287	625.312	2	3.072	2.43e-06	4.58715e+06	8.92275e+06	1.40393e+07	5.61293e+06	1.88235e+07	1.56429e+07	3.01796e+07	24934198	38554104	3.80741e+07	3.21339e+07	2.98074e+07	2.86536e+07	2.58474e+07	2.68446e+07	2.60998e+07
FOCC011646-PA-CDS	Protein FOCC011646-PA-CDS	YLAEVAQGENRNTVVDDSQK		37.9108	746.033	3	3.689	2.43e-06	727356	1.78942e+06	3.16672e+06	1.1289e+06	1.91794e+06	2.7082e+06	5.03777e+06	7087340	3.98367e+06	4.88603e+06	1.9892e+06	4476922	2.9567e+06	2772891	3380361	3.22517e+06
FOCC011646-PA-CDS	Protein FOCC011646-PA-CDS	YLAEVAQGENRNTVVDDSQKAYQDAFEISK		64.7061	1130.22	3	6.377	2.43e-06	1.17874e+06	5.03451e+06	9.28636e+06	1.97489e+06	4.05317e+06	7.20879e+06	1.57306e+07	2.89754e+07	9.79417e+06	2.02619e+07	4.69064e+06	1.31974e+07	8.8234e+06	1.06855e+07	1.0892e+07	1.07173e+07
FOCC011652-PA-CDS	Protein FOCC011652-PA-CDS	DACGQGDQGAPLVNWR	1xCarbamidomethyl [C3]	55.6945	872.398	2	5.487	2.43e-06	2.6791e+06	2178118	4.26373e+06	3.43709e+06	1.05553e+07	10483450	1.06547e+07	7.32928e+06	1.54018e+07	10727796	14007611	8.70543e+06	7.7372e+06	8.27713e+06	8647078	8.79315e+06
FOCC011652-PA-CDS	Protein FOCC011652-PA-CDS	TLVPGER		27.8799	386.222	2	0.473	0.002802	5298625	6872324	10456750	5838437	14315793	16170457	27129370	25263600	29210046	25044538	24800252	23312336	16696773	14137383	15551252	16830210
FOCC011661-PA-CDS	Protein FOCC011661-PA-CDS	AIGNAVAVLTNEEKR		50.4452	528.962	3	2.852	2.43e-06	142905	202733	533382	166800	462897	431966	646795	793765	892157	636513	1.03176e+06	961918	564424	582877	546590	707770
FOCC011661-PA-CDS	Protein FOCC011661-PA-CDS	DLFEKAQNMR	1xOxidation [M9]	112.936	423.207	3	0.03	0.009195				1242.97	1066.68	1378.55			2870.76				1619.48	1866.49		2061.56
FOCC011661-PA-CDS	Protein FOCC011661-PA-CDS	ENFHTEHQGSMR		17.9638	491.549	3	2.741	2.43e-06		77939.7	141302	68050.8	218866	249445	351059	463453	891897	557875	1.53468e+06	598351	436263	289264	330194	343968
FOCC011661-PA-CDS	Protein FOCC011661-PA-CDS	FTQQSGGNEGPQQR		17.941	511.906	3	2.725	2.43e-06		77116.3	66017.7	27449.4	167298	104940	306833	236107	441687	217403	616512	401559	198088	53006.1	182128	155313
FOCC011661-PA-CDS	Protein FOCC011661-PA-CDS	LALQLHPDKNKAPGAAEAFK		43.6313	530.547	4	0.917	0.0008084		161586	358332	97991.6	292078	356960	312240	1.12098e+06	569138	517625	1.05151e+06	871291	422971	441528	459620	374575
FOCC011661-PA-CDS	Protein FOCC011661-PA-CDS	LSNCEQLQNLQGVH	1xCarbamidomethyl [C4]	43.3209	820.397	2	4.062	2.43e-06	206358	205469	179128	196561	391252	415160	333319	859672	918364	588311	1.73697e+06	1.04945e+06	608055	568770	577253	567901
FOCC011661-PA-CDS	Protein FOCC011661-PA-CDS	RKQYDLYGSSEER		25.8231	544.266	3	1.432	0.0003022			30271.9	7678.67	18228.6	5711.88		23792	19278.2	28248.9	53228.4	60670.4	51361	10807.7	35715.1	31629.3
FOCC011661-PA-CDS	Protein FOCC011661-PA-CDS	VKFTQQSGGNEGPQQR		22.1366	587.628	3	4.3	2.43e-06		264526	304597	81456.6	338368	293484	718114	904041	861434	520768	673981	1.03082e+06	414711	528040	392596	436723
FOCC011661-PA-CDS	Protein FOCC011661-PA-CDS	VSHSHSQAHEYNYSR		15.4707	901.403	2	4.719	2.43e-06	98421.2	139656	284136	48487.7	258993	264331	708186	796935	944557	676574	919030	1.17492e+06	418698	441680	410841	424711
FOCC011662-PA-CDS	Protein FOCC011662-PA-CDS	EAFLFNDTPREEEWR		64.6247	646.971	3	2.229	8.67e-06	26988.8	25429.1	82207.3	66040.2	90451.1	136588	202253	302343	638415	252234	282083	288895	176365	174585	212826	230315
FOCC011662-PA-CDS	Protein FOCC011662-PA-CDS	MIPSIKTNNFVSEIMR		75.4045	627.331	3	2.795	2.43e-06		10247.9	12976.2	3305.57	6066.91	16186.7	34974.1	99374.7	7852.94	16949	16971.5	20564.4	15113.9	20207.3	21611.8
FOCC011662-PA-CDS	Protein FOCC011662-PA-CDS	NVFSGYR		35.5047	421.711	2	0.562	0.002243	59609.8	91198.4	133666	49380.5	187075	125515	227646	312255	526828	288502	314740	300748	173617	198770	193852	187927
FOCC011662-PA-CDS	Protein FOCC011662-PA-CDS	RRDPPPEFQWLHK		43.7574	569.302	3	1.708	0.0001688		4743.65	15994.8				116921	98574.4	173692	99594.6	76006.4	147506	65474.3	33483.7	58080.9	33093.2
FOCC011662-PA-CDS	Protein FOCC011662-PA-CDS	SCFGSSIEALVHISVPVREISIGR	1xCarbamidomethyl [C2]	90.5349	654.101	4	1.138	0.0004672			9130.44					32577.9		15334.2	4837.36	20821.7	5485.67			3692.52
FOCC011662-PA-CDS	Protein FOCC011662-PA-CDS	TSDHKPVSAMFESQVR		39.0517	606.965	3	4.508	2.43e-06	54576.1	59730.8	35946.1	58127.7	150683	145474	397752	584485	575928	548636	349937	580459	221878	257508	236077	184086
FOCC011671-PA-CDS	Protein FOCC011671-PA-CDS	IDYAWPDENLK		62.7359	682.33	2	2.014	4.73e-05	275739	164752	364236	249675	641321	480146		352051	1.07007e+06	642778	1.21373e+06	743121	398687	527146	497099	489176
FOCC011671-PA-CDS	Protein FOCC011671-PA-CDS	MFLSVPR		57.0375	425.236	2	1.151	0.0004527	481174	561881	1.18443e+06	637163	1.04616e+06	1.08182e+06	144172	148967	2.04037e+06		2.43555e+06	121263	1.11246e+06	1.04415e+06	1.15143e+06	1.16322e+06
FOCC011671-PA-CDS	Protein FOCC011671-PA-CDS	MWVLDSGR		57.7364	482.24	2	1.276	0.0003769	241650	175446	357775	268812	633761	499126	348145	353927	556267	576570	1.02742e+06	402171	525497	379563	465017	391142
FOCC011673-PA-CDS	Protein FOCC011673-PA-CDS	ADPEEPDECR	1xCarbamidomethyl [C9]	18.2995	609.241	2	2.321	6.89e-06	62059	42912.3	79521.5	37341.6	64710.9	115398	168337	122211	173560	242748	396067	330177	144473	102619	112390	120928
FOCC011673-PA-CDS	Protein FOCC011673-PA-CDS	ALPSAGQFAFFHSLICNAPNR	1xCarbamidomethyl [C16]	86.4023	773.388	3	2.969	2.43e-06		26482.4			36168.4	161316			309893	200417	276080		215433	177755	177557	148924
FOCC011673-PA-CDS	Protein FOCC011673-PA-CDS	ESNLPIAGFNNKPDNLR		56.6192	633.662	3	3.872	2.43e-06	323646	320160	657297	370863	571925	1.48422e+06	1.16721e+06	1.32484e+06	1.17942e+06	1.23687e+06	2.06886e+06	1.38132e+06	932804	1.0544e+06	1.0299e+06	1.18184e+06
FOCC011673-PA-CDS	Protein FOCC011673-PA-CDS	IAIISGGR		36.575	393.745	2	0.008	0.009778	200647	187854	403294	185268	466944	587562	1.41304e+06	1.26449e+06	1.74935e+06	1636615	1.75045e+06	2224626	1.10793e+06	864332	858740	838804
FOCC011673-PA-CDS	Protein FOCC011673-PA-CDS	IAPVPLEEAEEEAVKLAR		84.2689	655.362	3	4.279	2.43e-06	52646.2	105316	225590	85291.1	90728.6	307607	410533	515730	293786	431695	453388	416270	275462	233326	281609	238783
FOCC011673-PA-CDS	Protein FOCC011673-PA-CDS	ILFSPDTPAVR		57.866	608.341	2	1.367	0.0003322				194184	351114	460696	279874	408405	444440	684665	1.07642e+06	762501
FOCC011673-PA-CDS	Protein FOCC011673-PA-CDS	IPGVAAVWK		59.5042	470.784	2	1.943	6.65e-05	17506.7	27971.6	50615.9	38130.4	42063.9	96056.9	56304.9	112649	86867.1	82186.2	130980	65482	81094.7	51334.6	76807.8	81573.2
FOCC011673-PA-CDS	Protein FOCC011673-PA-CDS	KIPGVAAVWK		52.5447	534.832	2	0.286	0.00466	54819.8	42054.4	84532.6	31918.4	85093.8	117388	187668	282257	225447	355798	628107	395659	171996	120778	152529	143159
FOCC011673-PA-CDS	Protein FOCC011673-PA-CDS	LAGSTVVEEHLNQIK		50.2904	546.634	3	2.2	8.67e-06	187877	93191.5	293514	143112	421860	636412	619280	751987	1.01715e+06	1.20728e+06	1.99902e+06	1.59611e+06	637272	681895	646859	690170
FOCC011673-PA-CDS	Protein FOCC011673-PA-CDS	LASPELPVR		47.0232	491.29	2	0.279	0.004739	29013.8	26938.6	79419.2	18481.7	73329.2	61554.6	102627	103130		123031	254423	49723.8	65481.4	70558.4	61666.6	66250.8
FOCC011673-PA-CDS	Protein FOCC011673-PA-CDS	LNLGFYQDKQAK		50.7173	475.589	3	1.35	0.0003371	10076	23249.6	56852.5	19856.6		64326.8
FOCC011673-PA-CDS	Protein FOCC011673-PA-CDS	LSVERVDSTIDIMDR		63.7507	583.633	3	0.656	0.001727	7957.25	18761	31415.3	21970.7	19500.7	49412.3		13765.1	9678.09		6323.82		5879.08	30638.3	36103.1	61876.3
FOCC011673-PA-CDS	Protein FOCC011673-PA-CDS	LYGEPVVGFWQVRDEASDLTQSALHLQSMR		95.842	858.931	4	3.272	2.43e-06			158756		195272	254724	203490	239810	394867	566322	1.02418e+06	781564	304425	238439	127981	253758
FOCC011673-PA-CDS	Protein FOCC011673-PA-CDS	QYGILTSNHPLPLTPEQYK		64.929	733.719	3	2.937	2.43e-06	109080	127699		123444	300473	362422	442672	727926	676071	925591	1.29621e+06	869874	417265	622090	595739	451844
FOCC011673-PA-CDS	Protein FOCC011673-PA-CDS	TTTISMLTGMYPPSSGTAR		73.4575	657.989	3	2.311	6.89e-06	20590.3	41344.4	75074	35161.8	72946.1	124388	154348	126337	231095	175485	128148	143281	96987.9	117155	139601	135090
FOCC011673-PA-CDS	Protein FOCC011673-PA-CDS	VDSGQADGDVLVLK		39.6727	472.584	3	0.158	0.006461		361664			723012		1418808	1.04623e+06	1.42355e+06	829405	697899	720400	567308	501030	799398	726227
FOCC011673-PA-CDS	Protein FOCC011673-PA-CDS	VDSGQADGDVLVLKR		41.9005	524.618	3	3.426	2.43e-06	1.11057e+06	604308	613280	192480	309395	585095	725885	604891	785374	852514	1.09336e+06	1.06366e+06	873890	949954	851090	807092
FOCC011674-PA-CDS	Protein FOCC011674-PA-CDS	SHEGFCPDCGSVLPLLQGVGGVR	2xCarbamidomethyl [C6; C9]	83.128	814.395	3	3.774	2.43e-06	48474.5	110543	201236	80303.6	225263	220160	193705	243589	203605	106064	177005	162570	152305	161867	214223	199508
FOCC011675-PA-CDS	Protein FOCC011675-PA-CDS	DVHNIILK		38.4468	476.285	2	1.466	0.0002896	1.7335e+06	2.30083e+06	2.62234e+06	2.406e+06	4335050	3655662	6332068	7.97596e+06	13250585	8702525	10878503	13310991	5.57465e+06	5.2086e+06	4.94185e+06	4874977
FOCC011675-PA-CDS	Protein FOCC011675-PA-CDS	EKKPEDPEKK		14.4362	409.891	3	0.307	0.00437	1733		4167.12		5328.22	6515.65	17209.6	17412	18127.5		13683.6	19150.7	6546.11	5589.04	5349.68	8097.98
FOCC011675-PA-CDS	Protein FOCC011675-PA-CDS	ELAEYTK		24.699	427.219	2	1.108	0.0004936	1.22212e+06	1.10465e+06	1.78182e+06	956571	2809280	2.36738e+06	6110384	4953552	10950831	5.58655e+06	7354594	9357252	3820974	3.4304e+06	3.49037e+06	4162847
FOCC011675-PA-CDS	Protein FOCC011675-PA-CDS	GKMSEQEAIAYVK		37.8004	727.372	2	3.879	2.43e-06	147683	308776	581018	141493	315992	471412	986931	1.67912e+06	1.40009e+06	1.23971e+06	1.0929e+06	1.91683e+06	760010	775744	699826	647078
FOCC011675-PA-CDS	Protein FOCC011675-PA-CDS	GVATTWLR		50.9866	452.256	2	1.18	0.0004329	1.5164e+06	2.07286e+06	2.99386e+06	1831135	3.79442e+06	3.47896e+06	3.63302e+06	5785153	8664275	5823117	9216345	8699935	4.44933e+06	4.5093e+06	5.12248e+06	4361831
FOCC011675-PA-CDS	Protein FOCC011675-PA-CDS	INKGVATTWLR		45.233	629.867	2	2.443	2.43e-06	86552	225312	365597	169158	127875	420745	768080	2.06674e+06	1.30874e+06	1.036e+06	755939	1.33715e+06	712846	522771	443093	425930
FOCC011675-PA-CDS	Protein FOCC011675-PA-CDS	KHPFPCPTSYR	1xCarbamidomethyl [C6]	29.1983	695.34	2	0.315	0.004285	89522.2	110787	283531			212013	782953	700466	1.38927e+06	777763	1.33294e+06	1.40184e+06	496711	346513	308263	404939
FOCC011675-PA-CDS	Protein FOCC011675-PA-CDS	KRSEDFLYEEELTGYEK		55.315	712.676	3	4.005	2.43e-06	109976	652801	1.6382e+06	459792	1.207e+06	1.41947e+06	2.4815e+06	4.16989e+06	4.1376e+06	3.36786e+06	3.29717e+06	3.99133e+06	1.99517e+06	2.09137e+06	2.04572e+06	2.16271e+06
FOCC011675-PA-CDS	Protein FOCC011675-PA-CDS	KVYVTHKLNENADEIWR		41.3014	705.703	3	3.993	2.43e-06			139693	23726.5		78351.8	134081	322008	61656.9	21934.8		73492.6	122384		118267
FOCC011675-PA-CDS	Protein FOCC011675-PA-CDS	LEELGATR		28.2136	444.743	2	1.172	0.0004363	4.51813e+06	2.90491e+06	5.39792e+06	2.34721e+06	5.40276e+06	5.30419e+06	2.0357e+07	1.75985e+07	27272913	1.75052e+07	1.78933e+07	2.13237e+07	1.30926e+07	9.17549e+06	1.09467e+07	1.1738e+07
FOCC011675-PA-CDS	Protein FOCC011675-PA-CDS	LHLAFSR		41.1434	422.245	2	0.924	0.0007825	950744	1.3726e+06	2.02175e+06	709933	2.83694e+06	2.83558e+06	3.94843e+06	5.94118e+06	7.00616e+06	5.22655e+06	8.16395e+06	7.32334e+06	2.97972e+06	2162647	2.45552e+06	2.67409e+06
FOCC011675-PA-CDS	Protein FOCC011675-PA-CDS	LHSFVNQRPPFDAK		42.7416	552.626	3	3.278	2.43e-06	2.21257e+06	3.83072e+06	5.52208e+06	3.28591e+06	7395604	7.28534e+06	14780808	19679163	24655549	17486142	20518537	24916003	1.04551e+07	10380069	10728239	9.88254e+06
FOCC011675-PA-CDS	Protein FOCC011675-PA-CDS	LLDADLDTIITLTNTDEESSK		90.9361	769.72	3	3.625	2.43e-06	122191	130175		104028	418599	336506	383579	476895	720482	492030	929041	433540
FOCC011675-PA-CDS	Protein FOCC011675-PA-CDS	LLDADLDTIITLTNTDEESSKK		83.16	812.418	3	3.779	2.43e-06	188756	159590	103647	118628	90671.8	444661	1.10911e+06	1.20114e+06	2.24912e+06	1.39282e+06	2.04145e+06	1.62851e+06	604883	825868	717539	679960
FOCC011675-PA-CDS	Protein FOCC011675-PA-CDS	LLDADLDTIITLTNTDEESSKKHPFPCPTSYR	1xCarbamidomethyl [C27]	80.4703	920.207	4	5.054	2.43e-06	487108	1.1322e+06	3.27596e+06	335677	1.87731e+06	2.49758e+06	4.33881e+06	9.89342e+06	5.61833e+06	5.71847e+06	6.03354e+06	5.8681e+06	3.4843e+06	3.64748e+06	3.56179e+06	4.15405e+06
FOCC011675-PA-CDS	Protein FOCC011675-PA-CDS	LLVPVFIR		83.2135	478.818	2	1.736	0.0001538	3.95815e+06	6.13269e+06	10027706	4.4942e+06	13202755	12363441	24723940	31923288	37131356	27157322	38784168	41001096	14716416	15215023	17796674	18398948
FOCC011675-PA-CDS	Protein FOCC011675-PA-CDS	LMASTSPEGK		22.8919	510.755	2	1.815	0.0001154	4.48253e+06	2.62925e+06	2.71635e+06	1.09713e+06	2.3404e+06	2.57034e+06	4.98319e+06	6185280	7836820	5.00438e+06	6.22947e+06	8.69149e+06	4.57983e+06	3.79516e+06	4.01669e+06	4.15398e+06
FOCC011675-PA-CDS	Protein FOCC011675-PA-CDS	LMASTSPEGK	1xOxidation [M2]	19.5743	518.753	2	1.371	0.0003299				309595		177880				180487	248303	332373
FOCC011675-PA-CDS	Protein FOCC011675-PA-CDS	LMASTSPEGKALYQK		37.9062	541.952	3	1.2	0.0004271	9803.56	39766.9	47557.6	41980.4	15386.2	34993.3	47425.9	133160	115416	21252.3	9865.78	50346.4	57192.2	29388.1	53933.7	60999.1
FOCC011675-PA-CDS	Protein FOCC011675-PA-CDS	LMASTSPEGKALYQK	1xOxidation [M2]	103.387	547.284	3	0.005	0.009844		8400.69	8418.78	2715.71	2638.12										2610.2	2804.93
FOCC011675-PA-CDS	Protein FOCC011675-PA-CDS	LNENADEIWR		49.2773	630.304	2	2.586	2.43e-06	864987	1.29455e+06	1.85468e+06	1351516	2692145	2749872	4.67975e+06	4.32839e+06	6691095	3.82742e+06	7020265	4.0764e+06	3085106	2460396	2.81184e+06	3031000
FOCC011675-PA-CDS	Protein FOCC011675-PA-CDS	LTEHSDIDPGR		21.7226	413.87	3	2.896	2.43e-06	2.07685e+06	1.83334e+06	2.56216e+06	1.48121e+06	5.0117e+06	3.53523e+06	9.93714e+06	6.49104e+06	1.64577e+07	9.0364e+06	1.56427e+07	1.30458e+07	6.54997e+06	5.77722e+06	6.07519e+06	7.05239e+06
FOCC011675-PA-CDS	Protein FOCC011675-PA-CDS	LTEHSDIDPGRVYSGEVAR		40.9896	701.015	3	2.467	2.43e-06	475925	1.33972e+06	2.01474e+06	1.00406e+06	1.15877e+06	2.25059e+06	3.67316e+06	6.50828e+06	3.51754e+06	3.73867e+06	2.15225e+06	4.73464e+06	2.5818e+06	2.53602e+06	2.78285e+06	2.55497e+06
FOCC011675-PA-CDS	Protein FOCC011675-PA-CDS	MRYDAGDHLALYPVNNAELVNK		60.1621	835.085	3	4.858	2.43e-06		234598	439460	185008	590980	543592	801370	1199881	2.06723e+06	1.51012e+06	1.34463e+06	1931544	858599	655885	922767	834052
FOCC011675-PA-CDS	Protein FOCC011675-PA-CDS	MRYDAGDHLALYPVNNAELVNKLGK		64.16	561.094	5	2.554	2.43e-06		189623	653300		207306	367442	927800	3.07452e+06		487003	488910	813285	578628	666427	548433	572262
FOCC011675-PA-CDS	Protein FOCC011675-PA-CDS	MSEQEAIAYVK		49.1989	634.813	2	2.984	2.43e-06	1.24213e+06	992171	1.83052e+06	1.01037e+06	2.11446e+06	2.0131e+06	2.57146e+06	3.31639e+06	1.48601e+07	2.80742e+06	7583505	6.10922e+06	2.41349e+06	2502176	2.7872e+06	2.5022e+06
FOCC011675-PA-CDS	Protein FOCC011675-PA-CDS	NIIHILEDLPSCKPEIDHICELLPR	2xCarbamidomethyl [C12; C20]	90.2235	1008.86	3	5.979	2.43e-06	28950.8	353418	1.1144e+06	8351.68	1.45406e+06	1.51288e+06	4.66095e+06	6.02008e+06	8.16233e+06	5.98016e+06	7.92929e+06	7.86381e+06	2.41765e+06	2.16376e+06	2.07049e+06	2.71352e+06
FOCC011675-PA-CDS	Protein FOCC011675-PA-CDS	NNKEQEMLR		20.8775	581.288	2	1.735	0.0001538	772416	926519	1.24598e+06	426118	1238835	1734976	4670689	4.18446e+06	7451557	4.76824e+06	5.75426e+06	8668185	3.04011e+06	2.25028e+06	2094273	2.50671e+06
FOCC011675-PA-CDS	Protein FOCC011675-PA-CDS	NPFLANITVNR		64.7204	629.849	2	2.835	2.43e-06	1.22397e+06	1.92087e+06	2.75421e+06	1.52589e+06	3.23154e+06	3.59751e+06	5.17792e+06	7.22424e+06	8.86903e+06	6.09781e+06	7.854e+06	8.52019e+06	4.14969e+06	4.06863e+06	4.7849e+06	4.63492e+06
FOCC011675-PA-CDS	Protein FOCC011675-PA-CDS	QYKLTEHSDIDPGRVYSGEVAR		45.7784	630.817	4	1.802	0.0001255		670246	1.04034e+06	410685	258293	869126	1.69707e+06	3842201	1.12858e+06	1.4214e+06	750537	1.79642e+06	1.18282e+06	1.08309e+06	1.17091e+06	1.05529e+06
FOCC011675-PA-CDS	Protein FOCC011675-PA-CDS	RLEELGATR		24.5655	522.794	2	0.656	0.00173	211577	352602	449264	194498	642062	465509	1.43908e+06	1.06201e+06	2.03046e+06	1.44214e+06	1.39201e+06	2.30434e+06	984054	744607	668944	809524
FOCC011675-PA-CDS	Protein FOCC011675-PA-CDS	SLAMDEGKPVGETILYFGCR	1xCarbamidomethyl [C19]	75.8531	748.366	3	5.165	2.43e-06	85536.9	601885	1.18499e+06	404475	1.34254e+06	1.3999e+06	2.53074e+06	3.02727e+06	3.54105e+06	2.6303e+06	3.26573e+06	3.30591e+06	1.59478e+06	1.89496e+06	2057009	1920596
FOCC011675-PA-CDS	Protein FOCC011675-PA-CDS	SMAKDVHNIILK		39.3434	684.887	2	3.538	2.43e-06	611426	2.03712e+06	3.78509e+06	1.02877e+06	1.5641e+06	3.46479e+06	4.7078e+06	1.25675e+07	3.70492e+06	5399944	3761417	7.13909e+06	3739382	3.45178e+06	3.7242e+06	3.88241e+06
FOCC011675-PA-CDS	Protein FOCC011675-PA-CDS	SMAKDVHNIILK	1xOxidation [M2]	34.0218	462.259	3	2.006	5.3e-05		110209		61727		66836.8	43993.7	129269	36836.2	71717.8	59109.3	98469.5	66850.8	90310	32759.5	69998.7
FOCC011675-PA-CDS	Protein FOCC011675-PA-CDS	TALTYYLDISSNPR		69.5849	538.61	3	3.962	2.43e-06	593201	753222	1.2907e+06	559408	1.48021e+06	1.4573e+06	2.0972e+06	4155565	3.39852e+06	3132092	2.68591e+06	3154612	1.97049e+06	2.22429e+06	2448848	2.37494e+06
FOCC011675-PA-CDS	Protein FOCC011675-PA-CDS	TGDRHCMHIEFDIEGSK	1xCarbamidomethyl [C6]	44.2202	677.972	3	3.839	2.43e-06	53714.8	85232.4	216429		126664	124493	926345	880866	852808	829956	743503	1.52325e+06	422112	395508	322188	377767
FOCC011675-PA-CDS	Protein FOCC011675-PA-CDS	THVLKELAEYTK		39.653	716.396	2	3.321	2.43e-06	243916	694619	1.33701e+06	86814.5	181676	474558	1.97844e+06	3.93398e+06	1.50874e+06	2.33519e+06	1.53456e+06	3.50223e+06	1.29131e+06	1.15249e+06	1.34241e+06	1.11189e+06
FOCC011675-PA-CDS	Protein FOCC011675-PA-CDS	TQTPIIMIGPGTGLAPFR		88.1156	624.013	3	4.851	2.43e-06	941256	1.65115e+06	2.10159e+06	1.18889e+06	2.85956e+06	3.00374e+06	5.68869e+06	7586479	9135678	5507581	7206208	6.64121e+06	4880639	4010396	4.37043e+06	4858028
FOCC011675-PA-CDS	Protein FOCC011675-PA-CDS	TQTPIIMIGPGTGLAPFRGFIQER		93.7108	867.472	3	2.963	2.43e-06		259625	537863				540697	2.28545e+06	525456	526281	300488	886952	422223	417388	384614	415543
FOCC011675-PA-CDS	Protein FOCC011675-PA-CDS	TYEYYNEVAK		39.012	640.296	2	2.109	2.27e-05	1.30751e+06	1.82964e+06	2431106	1.52757e+06	3.17411e+06	3.56196e+06	5996589	6409745	11592856	6750564	9192441	10088152	4832267	5345910	5612631	5.34291e+06
FOCC011675-PA-CDS	Protein FOCC011675-PA-CDS	VHVTAVVVEYETPTKR		43.3872	610.004	3	4.14	2.43e-06	169634	174720	322488	122223	313788	440455	666874	1.34358e+06	1.37494e+06	1.01951e+06	1.25428e+06	1.68033e+06	592597	528248	532592	544955
FOCC011675-PA-CDS	Protein FOCC011675-PA-CDS	VLGENNGHIYVCGDAR	1xCarbamidomethyl [C12]	38.5885	591.949	3	4.007	2.43e-06	580385	904614	1.56685e+06	818561	1.60143e+06	1.72364e+06	3.50491e+06	5687396	4.5874e+06	5.43068e+06	6.53868e+06	5.93131e+06	3.37817e+06	3.00324e+06	3.17694e+06	2.98269e+06
FOCC011675-PA-CDS	Protein FOCC011675-PA-CDS	VYELGMGDDDANIEDDFITWK		88.8742	816.031	3	4.408	2.43e-06	419264	416400	509882	311056	1.22663e+06	899541	1.97384e+06		2644780	2.46998e+06	3.22562e+06	2.41704e+06	1.31174e+06	1.49648e+06	1.27541e+06	1.69736e+06
FOCC011675-PA-CDS	Protein FOCC011675-PA-CDS	VYSGEVAR		21.9836	440.73	2	1.394	0.0003182	1.86668e+06	1.90847e+06	2599752	1.60302e+06	6.72927e+06	4.92424e+06	10198127	7.18958e+06	17578590	11585741	14929446	17068374	6.33742e+06	5.45698e+06	5.35577e+06	6.97861e+06
FOCC011675-PA-CDS	Protein FOCC011675-PA-CDS	WINQDNR		23.5114	473.23	2	1.515	0.0002702	4.43043e+06	4.36377e+06	6.89109e+06	2.6415e+06	8222213	6632456	1.43913e+07	13475089	19861002	13962540	12955842	18660647	9.36834e+06	8537158	9.43209e+06	10341662
FOCC011675-PA-CDS	Protein FOCC011675-PA-CDS	WINQDNRNIIHILEDLPSCKPEIDHICELLPR	2xCarbamidomethyl [C19; C27]	92.6265	791.006	5	5.625	2.43e-06			594355	8199.76		285685	1.66884e+06	5.42314e+06	1.43994e+06	1.75185e+06	1.0999e+06	2.3613e+06	646004	523053	443535	393663
FOCC011675-PA-CDS	Protein FOCC011675-PA-CDS	YDAGDHLALYPVNNAELVNK		61.6062	739.371	3	4.924	2.43e-06	3.98957e+06	4.50113e+06	7607023	4.22821e+06	10970575	10764875	21252533	23078925	47328303	23405289	33615558	3.22499e+07	13437736	1.53162e+07	1.71589e+07	17101761
FOCC011675-PA-CDS	Protein FOCC011675-PA-CDS	YVDKRLEELGATR		37.2823	517.282	3	2.46	2.43e-06	263010	1.68718e+06	2.93472e+06	1.05105e+06	1.06407e+06	2.42136e+06	3.51016e+06	8.15186e+06	2.02978e+06	2.80895e+06	2.09018e+06	4.1132e+06	2.93591e+06	2.78178e+06	2.79591e+06	3.18527e+06
FOCC011675-PA-CDS	Protein FOCC011675-PA-CDS	YYSISSSPK		33.1244	516.256	2	2.016	4.54e-05	1.78032e+06	2.88701e+06	4.39352e+06	2.09815e+06	5277810	5.516e+06	7.40623e+06	10667319	13824026	8897810	13662022	14927268	6.2942e+06	5.40181e+06	6.20199e+06	6.71002e+06
FOCC011676-PA-CDS	Protein FOCC011676-PA-CDS	ATVLTQER		23.5183	459.256	2	0.982	0.0006772				156811	439250	447736	467454	539361	580615	651700	673895	736752	277179	350936	292072	350707
FOCC011676-PA-CDS	Protein FOCC011676-PA-CDS	GFHTISSHPGLHSASVPGILSLDVHSSDTSK		60.3433	634.923	5	3.684	2.43e-06	580975	563443	2.50786e+06	236184	2.67655e+06	2.73899e+06	2.45507e+06	3.78429e+06	3994528	4.04943e+06	4.08401e+06	3.07325e+06	2.31404e+06	2.50013e+06	2.77494e+06	2497592
FOCC011676-PA-CDS	Protein FOCC011676-PA-CDS	NAQYIASTSMDR		35.6666	678.814	2	3.164	2.43e-06	142604	342943	371776	288132	639375	668099	736890	761398	954501	519158	803067	760826	573814	401905	511167	468111
FOCC011676-PA-CDS	Protein FOCC011676-PA-CDS	NATVFNKDTEQVVAILK		67.7297	630.683	3	3.343	2.43e-06	258669	408693		290872	830126	794293	608973		1.39828e+06	991281	877963	999650		774987	760961	735924
FOCC011676-PA-CDS	Protein FOCC011676-PA-CDS	QELSHALYQHDAACR	1xCarbamidomethyl [C14]	29.0402	600.281	3	4.152	2.43e-06	2.01013e+06	1.27749e+06	1.46971e+06	488628	1.20185e+06	1.27519e+06	1.62962e+06	1742420	1.89907e+06	1.42674e+06	1.60718e+06	1.99114e+06	1.76388e+06	1.88671e+06	1.71672e+06	1.89845e+06
FOCC011676-PA-CDS	Protein FOCC011676-PA-CDS	TLQDEWDAVMLHSFTQR		85.6019	692.999	3	5.195	2.43e-06	363792	582352	821536	330985	1532095	2.99807e+06	1737352	2.50686e+06	2.4327e+06	1.55752e+06	1.95813e+06	1.70082e+06	1.0388e+06	1.08374e+06	1.23188e+06	1.53138e+06
FOCC011676-PA-CDS	Protein FOCC011676-PA-CDS	TSAVIKPKPPSATSIPAILK		58.2844	673.745	3	4.232	2.43e-06	728374	1.08162e+06	2.1965e+06	679401	2.28314e+06	2.25363e+06	2.13456e+06	3.28723e+06	3.42656e+06	2880271	2.84327e+06	2.65114e+06	2.37634e+06	2.41126e+06	2.77071e+06	2.82924e+06
FOCC011676-PA-CDS	Protein FOCC011676-PA-CDS	TVPEDLIGVDAIR		69.7836	699.386	2	2.533	2.43e-06	283818	348629	622488	370164	910820	700783	899395	995076	1.55104e+06	1.05869e+06	1.3108e+06	1.1734e+06	644248	574636	713116	932348
FOCC011676-PA-CDS	Protein FOCC011676-PA-CDS	VFNDHTAMATGVR		33.0555	473.566	3	3.455	2.43e-06	1.10635e+06	1.39627e+06	2.2822e+06	1.17742e+06	2.42878e+06	2.72537e+06	3.08143e+06	3.54567e+06	4.86245e+06	3.62573e+06	3.95782e+06	4.06716e+06	2.75877e+06	2.5581e+06	2.76709e+06	2.71931e+06
FOCC011676-PA-CDS	Protein FOCC011676-PA-CDS	VIDQASTGLTTAQFHPDGLIFGTGTADSQVK		76.8537	1059.2	3	6.019	2.43e-06	200993	697446	1.49884e+06	796404	2.45304e+06	1.89815e+06	2.84031e+06	1.99705e+06	3469277	2.49692e+06	2.34635e+06	1.98925e+06	1.14603e+06	1.58313e+06	1.69543e+06	2.1716e+06
FOCC011676-PA-CDS	Protein FOCC011676-PA-CDS	VIYHPDEDIVLTASPDATIR		64.8982	742.386	3	3.641	2.43e-06	3.89434e+07	34106463	3.93164e+07	4.02594e+07	42338679	4.21278e+07	26718672	3.41435e+07	30897996	32605180	41387756	21532856	3.2645e+07	3.60761e+07	3.83242e+07	37882436
FOCC011676-PA-CDS	Protein FOCC011676-PA-CDS	VWNVPVSQTTQLLR		74.5958	547.642	3	4.753	2.43e-06	265252	341551	583845	409807	777264	805921	714075	659432	780313	560476	721862	461942	497862	523869	688484	668654
FOCC011676-PA-CDS	Protein FOCC011676-PA-CDS	YLIENGVDPINGK		54.5173	716.377	2	2.561	2.43e-06	129046	148345	207918	143950	569419	459748	714720	467628	1.57131e+06	905507	1.46823e+06	1.04578e+06	672514	550619	555193	564177
FOCC011677-PA-CDS	Protein FOCC011677-PA-CDS	GQFGDDAWFHALNK		64.6746	535.919	3	3.424	2.43e-06	32367.9	31871	62272.4	33982.8	81485	75118.4	101823	102293	157895	116750	89643.4	91064.4	79167.4	77111.8	72403.1	59366.2
FOCC011679-PA-CDS	Protein FOCC011679-PA-CDS	APVTSNQNEHLTIVTSK		36.7264	613.658	3	3.155	2.43e-06	46092.3	43011		34764	137684	139824	126407	131460	156270	83305.1	205894	171865	137971	97595.8	105364	111961
FOCC011679-PA-CDS	Protein FOCC011679-PA-CDS	MDEWATLR		51.8541	511.242	2	1.611	0.0002122	457963	414043	1.20932e+06	451363	1.32059e+06	1.81347e+06	2331272	2.55228e+06	3.62862e+06	3.12575e+06	2.50999e+06	1.79408e+06	1.54976e+06	1.75731e+06	1.61287e+06	1878489
FOCC011680-PA-CDS	Protein FOCC011680-PA-CDS	LGMPVYK		42.792	404.225	2	1.538	0.0002609	61315.2	82072.6	169242	51924	179897	192065	190700	315452	287462	210239	285855	263215	212289	178463	197884	221517
FOCC011680-PA-CDS	Protein FOCC011680-PA-CDS	LQDVAEAK		20.6496	437.237	2	0.673	0.001633	174118	89652.6	115315		249050	201187	304708	245932	324679	293834	263122	307187	219811	143252	160634	218031
FOCC011681-PA-CDS	Protein FOCC011681-PA-CDS	ADTLNKTKNLCSK	1xCarbamidomethyl [C11]	18.3988	498.264	3	2.09	2.46e-05		12047.3	12662.9	5883.3	4908.65	16239.6	46825	73523.3	109910	61209.9		118834	28761.8	20236.1	15586.6	26812.5
FOCC011681-PA-CDS	Protein FOCC011681-PA-CDS	ALKEIGNQLHSSVPISNNEDENAVER		47.5242	955.145	3	7.082	2.43e-06	384226	1.03693e+06	2.14243e+06	538619	1.69049e+06	1.64882e+06	3.28444e+06	4.03344e+06	3.47326e+06	3.54853e+06	1.73724e+06	2.8206e+06	2.07072e+06	2.05205e+06	2.33015e+06	2.13749e+06
FOCC011681-PA-CDS	Protein FOCC011681-PA-CDS	EFIPFVK		66.8313	440.252	2	1.645	0.0002018	881862	1.46138e+06	1788287	933178	2.02517e+06	1612296	3.30819e+06	3.57106e+06	3.48726e+06	5.06273e+06	2.72302e+06	4.60241e+06	2.40186e+06	2.07632e+06	2.55983e+06	2.21683e+06
FOCC011681-PA-CDS	Protein FOCC011681-PA-CDS	EIGNQLHSSVPISNNEDENAVER		44.0563	851.072	3	6.461	2.43e-06	414040	332898	787581	300284	1.26006e+06	811922	1.69948e+06	1.59009e+06	2.42782e+06	2.21739e+06	2.23891e+06	2.50076e+06	958915	1.37658e+06	1.19644e+06	1.23207e+06
FOCC011681-PA-CDS	Protein FOCC011681-PA-CDS	ELVSCSNCLDYQSR	2xCarbamidomethyl [C5; C8]	42.634	865.877	2	3.993	2.43e-06	343940	616094	1.09496e+06	274131	1.1334e+06	1.12519e+06	2.09495e+06	2.32687e+06	2.94157e+06	2.42821e+06	1.27612e+06	2.16654e+06	1.71363e+06	1.70279e+06	1.74535e+06	1.7196e+06
FOCC011681-PA-CDS	Protein FOCC011681-PA-CDS	EVMQEVAQLSQFDEELYK		85.3978	729.349	3	4.15	2.43e-06	1.02789e+06	699602	914642	329343	1.74412e+06	1.14508e+06	2331603	1760142	2.18195e+06	2113664	1.50197e+06	1.98036e+06	1.5744e+06	1.67685e+06	1.93564e+06	1.82032e+06
FOCC011681-PA-CDS	Protein FOCC011681-PA-CDS	EVMQEVAQLSQFDEELYKVGGK		85.6359	843.085	3	4.1	2.43e-06	462948	964603	1.9402e+06	447896	831106	1.35671e+06	4.04534e+06	5.01372e+06	2.38652e+06	2.49372e+06	1119578	2823185	1.46191e+06	1.76931e+06	1.96302e+06	1.69408e+06
FOCC011681-PA-CDS	Protein FOCC011681-PA-CDS	GYQPLFPPYFMR		88.7473	758.377	2	1.285	0.0003737	7.62528e+06	1.06356e+07	1.61751e+07	6.83698e+06	1.89948e+07	2.11104e+07	6.4902e+07	60127999	72854752	6.33755e+07	6.73095e+07	7.19787e+07	2.86994e+07	3.02044e+07	2.66674e+07	3.29061e+07
FOCC011681-PA-CDS	Protein FOCC011681-PA-CDS	IRIDEAVKENDESMLLAENTR		57.525	816.08	3	6.101	2.43e-06	676541	990738	1.84938e+06	444401	2.01186e+06	1.83262e+06	4674106	4.87833e+06	5.21244e+06	4.15991e+06	2.45478e+06	4.14501e+06	2.39708e+06	2.69129e+06	2.75278e+06	2.75123e+06
FOCC011681-PA-CDS	Protein FOCC011681-PA-CDS	KEVMQEVAQLSQFDEELYK		77.9707	772.047	3	5.228	2.43e-06	530551	325413	863214	251043	1.43296e+06	924012	2.22217e+06	1.33116e+06	2.30434e+06	1.61311e+06	1.38047e+06	1.62318e+06	970850	1.07717e+06	1388147	1.3816e+06
FOCC011681-PA-CDS	Protein FOCC011681-PA-CDS	KKYSHYDLVYMIDGLESEK		67.6342	773.383	3	2.367	4.84e-06			388370		78758.2	189210	533614	1124800	685565	541098	339615	613505	342287
FOCC011681-PA-CDS	Protein FOCC011681-PA-CDS	KLDLEAWFPGSGAFR		85.2706	847.438	2	3.862	2.43e-06	1.81741e+06	1.88721e+06	4.53415e+06	412654	4.09131e+06	4.42081e+06	1.5479e+07	1.12574e+07	5.31944e+06	1.0625e+07	8.36964e+06	1.08666e+07	6.73624e+06	5.93701e+06	5.96852e+06	5656509
FOCC011681-PA-CDS	Protein FOCC011681-PA-CDS	KMNAQTNYVHMLNATACAVTR	1xCarbamidomethyl [C17]	59.3077	798.721	3	5.132	2.43e-06	437134	623677	2.2147e+06	385640	2.25361e+06	1.70089e+06	931459	1.44461e+06	1.00348e+06	740348	634535	524736	767221	1.77668e+06	1.98605e+06	456232
FOCC011681-PA-CDS	Protein FOCC011681-PA-CDS	LVDDVVENDALWR		67.6999	772.391	2	3.976	2.43e-06	1.91397e+06	2.77676e+06	4.83529e+06	1.73793e+06	5.6369e+06	4.82763e+06	6.94312e+06	9.83528e+06	1.27448e+07	9.14272e+06	7.85963e+06	8.4383e+06	5.27399e+06	5.96097e+06	6.44611e+06	6.7201e+06
FOCC011681-PA-CDS	Protein FOCC011681-PA-CDS	MNAQTNYVHMLNATACAVTR	1xCarbamidomethyl [C16]	65.7655	756.022	3	5.822	2.43e-06	324018	497385	1.33431e+06	181638	1.19671e+06	986447	2.37587e+06	3.5882e+06	2.67015e+06	3.32323e+06	1.88405e+06	2.34747e+06	1.56279e+06	1.58742e+06	1.48246e+06	1.54852e+06
FOCC011681-PA-CDS	Protein FOCC011681-PA-CDS	NAGEELSSEEKYLIATSEQPIAAYHRDEWIPESALPIR		87.3765	1079.04	4	6.899	2.43e-06		164641	2.06619e+06		1.31696e+06	1.33136e+06	4.75307e+06	5.07538e+06	3.72215e+06	3.901e+06	979689	3.72151e+06	1.73319e+06	1.82454e+06	1.40624e+06	1.86925e+06
FOCC011681-PA-CDS	Protein FOCC011681-PA-CDS	NKALKEIGNQLHSSVPISNNEDENAVER		46.845	777.145	4	4.967	2.43e-06		471656	769758	82725	124984	572574	1.30896e+06	1.54432e+06	1.17509e+06	1.14603e+06		987494	732707	329889	667731	737087
FOCC011681-PA-CDS	Protein FOCC011681-PA-CDS	SVKLVDDVVENDALWR		71.1666	619.995	3	3.88	2.43e-06	78829.7	322840	591490	204091	148811	437887	1.31808e+06	1.54464e+06	980280	839947		812418	489237	641576	751486	597505
FOCC011681-PA-CDS	Protein FOCC011681-PA-CDS	TAPIDEEESK		21.3376	559.764	2	1.221	0.0004084	70378.9	65140	147491	57369.2	247981	144029	310885	271492	550548	397517	345123	472464	320145	206431	260731	287494
FOCC011681-PA-CDS	Protein FOCC011681-PA-CDS	TAPIDEEESKK		17.9329	623.812	2	2.178	1.07e-05	405544	312256	734479	146901	703142	440456	1.84716e+06	1.04233e+06	2.01381e+06	1.6642e+06	1.36554e+06	1.81604e+06	850843	707164	704883	782934
FOCC011681-PA-CDS	Protein FOCC011681-PA-CDS	TAPIDEEESKKQK		17.5826	501.595	3	2.13	1.68e-05	57219.5	163079	248914	257656	185104	155809	396695	266843	680988	548265	453741	399283	330275	295748	225795	330489
FOCC011681-PA-CDS	Protein FOCC011681-PA-CDS	TSGDVTIR		21.9745	424.727	2	1.242	0.0003966	6.77832e+06	6.03703e+06	7.86073e+06	2.17898e+06	6.78282e+06	6.33983e+06	1.40107e+07	1.55414e+07	1.92291e+07	9.15538e+06	8.41023e+06	7.18709e+06	1.14744e+07	8.43494e+06	8.96757e+06	1.06921e+07
FOCC011681-PA-CDS	Protein FOCC011681-PA-CDS	VGGKNAGEELSSEEK		20.3512	511.918	3	2.883	2.43e-06	28631.2	70460	95338.3	43471.8	53368.1	79847.2	227397	271225	173095	161023	45197.2	186974	120837	90485	99406	121233
FOCC011681-PA-CDS	Protein FOCC011681-PA-CDS	VVNIVSGALNNAAAK		56.3432	480.944	3	4.339	2.43e-06	2.55115e+06	4.07634e+06	8.41151e+06	2.65084e+06	7.286e+06	7866842	1.71745e+07	20110166	22775870	17239071	11526561	15349187	10141288	1.04369e+07	12060404	1.1859e+07
FOCC011681-PA-CDS	Protein FOCC011681-PA-CDS	YLIATSEQPIAAYHRDEWIPESALPIR		78.0979	1047.21	3	3.98	2.43e-06	772372	1.11559e+06	2.87169e+06	381678	4.13653e+06	3.31499e+06	1.15758e+07	7.64526e+06	1.28306e+07	7.60017e+06	8.13974e+06	9.47625e+06	5.24442e+06	5.65323e+06	6.35018e+06	5.90182e+06
FOCC011681-PA-CDS	Protein FOCC011681-PA-CDS	YSHYDLVYMIDGLESEK		80.846	687.988	3	2.327	6.89e-06	91608.9		166894	45196.2	219835	103007	412264	189202	639551	161258	293840	354665	215469	207364	251230	298961
FOCC011681-PA-CDS	Protein FOCC011681-PA-CDS	YVGISTCFR	1xCarbamidomethyl [C7]	49.8785	551.771	2	1.679	0.0001851	425595	596060	1.0442e+06	455381	1.55291e+06	1.13089e+06	4.12492e+06	3653556	5697442	5192815	2.30462e+06	4.01209e+06	2.48898e+06	1.9168e+06	1.86747e+06	1.91667e+06
FOCC011681-PA-CDS	Protein FOCC011681-PA-CDS	YVGISTCFRQEAGSHGR	1xCarbamidomethyl [C7]	37.5674	481.983	4	2.146	1.27e-05	17480.1	85303.3	148714	11343.7	34522.7	95452.9	479000	681259	90847.3	223911	67713.4	148095	257500	132992	176591	162902
FOCC011684-PA-CDS	Protein FOCC011684-PA-CDS	YREQANETSNYGK		17.9747	520.574	3	3.087	2.43e-06	31733.3	42070.7	79820.7	21152.2	103517	75722.9	69320.9	153477	170736	126228	134329	132652	93456.2	87302.4	90606.5	75399.6
FOCC011691-PA-CDS	Protein FOCC011691-PA-CDS	AAVSQNPMTDPSMMTEMLK		76.1449	694.651	3	4.364	2.43e-06	391954	592129	812639	470788	1.16331e+06	1.22988e+06	2.03861e+06	2.30695e+06	1.42809e+06	1.49068e+06	2.76461e+06	1.67544e+06	873805	1.25479e+06	1.44742e+06	1.44591e+06
FOCC011691-PA-CDS	Protein FOCC011691-PA-CDS	AEWEALEICEHR	1xCarbamidomethyl [C9]	54.3132	514.905	3	2.474	2.43e-06	206979	91336.8	230350	139419	734169	562885	1.02492e+06	902850	2.01562e+06	993952	3.34828e+06	1.59622e+06	885200	1054310	782685	1.01437e+06
FOCC011691-PA-CDS	Protein FOCC011691-PA-CDS	FKPMLQR		30.8282	460.263	2	0.736	0.001357	196611	234329	368413	126037	424912	497051	1.10358e+06	1.09201e+06	1.86529e+06	1.19346e+06	2392167	2196953	859648	794743	656224	664396
FOCC011691-PA-CDS	Protein FOCC011691-PA-CDS	HFFNNEETGYFK		50.811	511.565	3	2.398	2.43e-06	199008	238855	445900	285254	592538	793797	508163	1.02067e+06	1.06101e+06	613422	1.15733e+06	665307	580850	729594	773395	738659
FOCC011691-PA-CDS	Protein FOCC011691-PA-CDS	RAAVSQNPMTDPSMMTEMLK		69.7529	746.684	3	4.537	2.43e-06	40942.4	77303	163804	62787.5	167336	239611	222810	367993	389409	241815	506848	233163	186802	189162	259276	222538
FOCC011691-PA-CDS	Protein FOCC011691-PA-CDS	RAELQQLQDSQVMIR		51.1296	605.656	3	1.827	0.0001126	40396.5	9253.6	47583.3	33059.6			38282				40767.8		123248		42705.9	83825.5
FOCC011691-PA-CDS	Protein FOCC011691-PA-CDS	VPFPLTLR		73.5202	471.792	2	1.436	0.0002989	1.64363e+06	1.71078e+06	2.07071e+06	1.22245e+06	1.97628e+06	2.67621e+06	2.68301e+06	4943486	5.31356e+06	2.83902e+06	5.07975e+06	2.96863e+06	2.47612e+06	2354370	2570023	2.68612e+06
FOCC011691-PA-CDS	Protein FOCC011691-PA-CDS	WALENIEGVLVGNPSPAIEQAS		97.4615	765.393	3	1.653	0.0001977		66607.4	81612.7		546705		1.1711e+06	243655	1.24057e+06	942058	2.07198e+06	1.07259e+06	882470	965082	661025	607553
FOCC011696-PA-CDS	Protein FOCC011696-PA-CDS	IAAAGIHNPQDAAPVISR		44.5967	600.995	3	4.116	2.43e-06	27088.9	66570.6	105739	38020.4	94400.2	104329	197024	301212	315038	246010	288202	248626	148302	147195	152976	103423
FOCC011699-PA-CDS	Protein FOCC011699-PA-CDS	AIQLTNWLGVK		77.8641	621.864	2	2.518	2.43e-06	364799	309281	625252	212427	849504	837212	1444777	1.61482e+06	1.71484e+06	1.18741e+06	1.70603e+06	1.29513e+06	783432	962617	1.01532e+06	1.02429e+06
FOCC011699-PA-CDS	Protein FOCC011699-PA-CDS	IPTVFVTNAGNALR		64.9875	736.915	2	3.911	2.43e-06	252488	246603	708147	328986	897935	1.01688e+06	1.79067e+06	1.98178e+06	2.85778e+06	2.43763e+06	2.48046e+06	1.71747e+06	1.15316e+06	1.09112e+06	1.43687e+06	1.18221e+06
FOCC011699-PA-CDS	Protein FOCC011699-PA-CDS	LREPNFTVQNVCK	1xCarbamidomethyl [C12]	43.4488	535.612	3	3.008	2.43e-06	113733	141372	274702	88639.8	390357	432728	562592	776377	1.03019e+06	890415	1.07629e+06	817847	460571	479864	543287	497313
FOCC011699-PA-CDS	Protein FOCC011699-PA-CDS	LYAIGDNINTDVFGANLYNQYLSQR		91.6687	954.807	3	5.571	2.43e-06		183562	216741	89265	514359	544432	936901	1078818	1.19516e+06	892597	1.14221e+06	923432	611260	747908	337206	655397
FOCC011699-PA-CDS	Protein FOCC011699-PA-CDS	MFHQFHDKR		19.8141	415.87	3	1.699	0.0001729	44738	116256	282138	15629.2	236890	330075	1.00571e+06	970398	1.25309e+06	1.06094e+06	1.10137e+06	1.26067e+06	622422	440576	388139	551699
FOCC011699-PA-CDS	Protein FOCC011699-PA-CDS	NVGFHNIVTVDELR		60.6343	538.286	3	4.013	2.43e-06	48868.9	72570.4	145044	62402.9	257070	248959	407117	404904	549074	437779	524489	363288	240249	265846	270261	233640
FOCC011699-PA-CDS	Protein FOCC011699-PA-CDS	NVGFHNIVTVDELRK		51.9453	435.99	4	2.824	2.43e-06	312090	385519	556720	240200	694085	1.0571e+06	833366	1.22307e+06	1.22291e+06	1.39713e+06	1.30617e+06	1.01242e+06	855753	811593	961758	963224
FOCC011699-PA-CDS	Protein FOCC011699-PA-CDS	TFPTLDAVDHAR		51.7013	448.23	3	2.125	2.08e-05		59011.5	620848									261952		943812		784204
FOCC011699-PA-CDS	Protein FOCC011699-PA-CDS	VHEDQVVMAHSPLR		36.9536	539.944	3	5.126	2.43e-06	269675	346104	771591	234344	856838	931241	1.85853e+06	2292565	2.61277e+06	1.40339e+06	2059999	1.61309e+06	1.64242e+06	1.45049e+06	1672985	1500864
FOCC011699-PA-CDS	Protein FOCC011699-PA-CDS	VLPSVPESFQK		56.0497	615.84	2	1.171	0.0004363	270971	387736	596334	297392	744996	935046	1.33029e+06	1.98261e+06	2.21622e+06	1.84423e+06	1862212	1.56127e+06	1207451	1037518	1.41445e+06	1161366
FOCC011699-PA-CDS	Protein FOCC011699-PA-CDS	VLVSGQGPVADIAR		55.2087	691.394	2	3.612	2.43e-06	245195	471277	807150	327294	983011	1.33968e+06	1.81286e+06	2.4005e+06	2.59945e+06	2.02832e+06	2.22277e+06	1.97208e+06	1187703	1136047	1.40289e+06	1.55241e+06
FOCC011704-PA-CDS	Protein FOCC011704-PA-CDS	FMRGELQMGNMGPLSSSSR		59.2662	695.661	3	4.411	2.43e-06		30169.8	63209.4	8234.52	23034	40294.5		137022		60963.9	52997.3	13502.9	44319.2	44441.3	41561	41426.1
FOCC011704-PA-CDS	Protein FOCC011704-PA-CDS	GELQMGNMGPLSSSSR		56.6103	550.924	3	2.104	2.27e-05		11066.2	35380.2	14173.2	53673.6	38745		96194.2	141728		120889	74464.6	40152.8	40830.6	55555.7	69306.2
FOCC011704-PA-CDS	Protein FOCC011704-PA-CDS	LEAGKFDNNLLQSIR		64.6546	573.312	3	3.523	2.43e-06	44874	72046.7	107243	66882.9			111102	209267	157623	229435	198404	107274	96749.4	111944	127102	128377
FOCC011704-PA-CDS	Protein FOCC011704-PA-CDS	VDGDLLLQLTEENLR		90.0407	576.643	3	2.599	2.43e-06	28851.3	23158.9	30871.7	30074.5	104461	56409.6	117031	82585.9	221877	116335	206274	178698	80474.1	75166.7	74603.9	88897.5
FOCC011704-PA-CDS	Protein FOCC011704-PA-CDS	VGTGILEHLFK		70.2139	405.236	3	2.155	1.27e-05	183598	156200	255048	99853.3	381270	271750	821495	673530	868675	629199	915118	782853	349110	339550	407712	557522
FOCC011704-PA-CDS	Protein FOCC011704-PA-CDS	YTTQLEHVIK		38.4913	411.228	3	1.49	0.0002785		60234	72885.4	39202.7			294964	367494	378874	419194	875347	634336		39412.8		431823
FOCC011707-PA-CDS	Protein FOCC011707-PA-CDS	DLAAPTMQR		37.2208	501.756	2	1.078	0.0005263	160008	95459.3	1.44079e+06	827962	1.19408e+06	183232	1.99917e+06	256746	2.99851e+06	1.79844e+06	275034	358031	158082	182709	2.03597e+06	1.99282e+06
FOCC011707-PA-CDS	Protein FOCC011707-PA-CDS	IEPDAVVGEPVAANVR		55.3751	818.439	2	4.464	2.43e-06	1.2954e+06	1.0787e+06	1.70921e+06	1.35761e+06	2.69125e+06	2.88787e+06	3.60259e+06	3.50072e+06	7.37013e+06	3.54808e+06	5.91523e+06	4.6672e+06	2.69189e+06	2.70659e+06	3.0542e+06	3.26711e+06
FOCC011707-PA-CDS	Protein FOCC011707-PA-CDS	LLDPAFK		47.4632	402.237	2	1.015	0.0006072	1213293	1.35164e+06	2.139e+06	1.36907e+06	2.8425e+06	3.93729e+06	5.4223e+06	5.51683e+06	7222286	6390557	7.65817e+06	6271090	2859273	4.11126e+06	3749187	3644475
FOCC011707-PA-CDS	Protein FOCC011707-PA-CDS	LMVWWWRPVQDGLIK		92.9037	643.018	3	2.164	1.07e-05	7270.81	27858.8	336586	3810.5	175984	336071	577112	847998	1.39935e+06	365690	542729	410294	312244	241610	250065	245910
FOCC011707-PA-CDS	Protein FOCC011707-PA-CDS	TTAAAPATGAVPAR		28.7508	627.844	2	3.28	2.43e-06	379047	447954	475990	324189	602293	777238	877392	1.01434e+06	1.51476e+06	848410	1.2285e+06	1.05241e+06	708964	568658	652123	711858
FOCC011707-PA-CDS	Protein FOCC011707-PA-CDS	TTAAAPATGAVPARKPLR		30.4214	438.009	4	1.496	0.0002746		125754	134723	71462.5	52317.7	140554	85745.6	158777		86041.8	60184.1	68903.3	90691.3	97789.4	68157.5	80438.9
FOCC011707-PA-CDS	Protein FOCC011707-PA-CDS	VEAWAPQNDLFAHPK		61.1984	574.958	3	3.958	2.43e-06	1.36691e+06	1.45287e+06	1.84594e+06	1.93825e+06	2.38612e+06	3529032	3.78734e+06	3.81173e+06	5.25309e+06	4220605	6.03618e+06	3997580	2608583	2.99334e+06	2791243	2.81376e+06
FOCC011707-PA-CDS	Protein FOCC011707-PA-CDS	WMVATVVEQINILQDVGEQDCKR	1xCarbamidomethyl [C21]	96.9692	683.594	4	3.703	2.43e-06	64705.3	74081	142041	67030.1	161109	213298	231613	261389	275730	148964	380270	270710	121161	202461	156404	137946
FOCC011708-PA-CDS	Protein FOCC011708-PA-CDS	IPADLRK		22.5425	406.753	2	0.348	0.003945	119680	164241	237666	112064	234195	389535	927505	850920	1.25465e+06	858167	1.2018e+06	760943	650000	495380	545456	534080
FOCC011708-PA-CDS	Protein FOCC011708-PA-CDS	RMPYTEITKER		29.7288	475.25	3	3.253	2.43e-06	127060	351612	249349		28573.8	450126	510185	741504		461592	292416	482463	289374	299932	325786	362852
FOCC011709-PA-CDS	Protein FOCC011709-PA-CDS	AVWWAEYVGR		79.0624	618.812	2	2.179	1.07e-05	2.49917e+06	3.4295e+06	10187392	2355923	7.04633e+06	9528943	24611114	27266286	34092684	17181514	28938528	21749604	13346694	14630676	11682181	16971284
FOCC011709-PA-CDS	Protein FOCC011709-PA-CDS	RPVENSLIK		30.5398	528.314	2	0.739	0.001346	202728	276134	562300	277480	398749	673139	1.75214e+06	1.37251e+06	2.46901e+06	1.3526e+06	1557695	1.67312e+06	1.07394e+06	735792	705708	856543
FOCC011709-PA-CDS	Protein FOCC011709-PA-CDS	TLIHDQKETPLER		29.0889	527.286	3	3.426	2.43e-06	5.5421e+06	9.63827e+06	1.57258e+07	5.57763e+06	1.21773e+07	17372702	4.06993e+07	52779084	5.09422e+07	2.99829e+07	3.6525e+07	4.55946e+07	2.47466e+07	2.33583e+07	2.46166e+07	2.44143e+07
FOCC011709-PA-CDS	Protein FOCC011709-PA-CDS	TTAAVPAR		19.9465	393.727	2	1.536	0.0002638	21093.7	84644.4	17047.7	35367.2	24616.4	31391.4	50185.5		32819.9	53632.5				26912.2	21941.2	31137.7
FOCC011709-PA-CDS	Protein FOCC011709-PA-CDS	VEAWAPQNDLFGHPNLR		66.4945	655.331	3	4.326	2.43e-06	5222823	9.42381e+06	2.20441e+07	5.84869e+06	1.95336e+07	2.10257e+07	5.9808e+07	8.4639e+07	1.00954e+08	5.24098e+07	7.34555e+07	5.53656e+07	3.12512e+07	34493595	4.09548e+07	3.73167e+07
FOCC011710-PA-CDS	Protein FOCC011710-PA-CDS	DLAYQLAAQTVLGAGHLVMETGQHPAK		95.2227	705.619	4	4.138	2.43e-06	652752	538969	1.61286e+06	293935	1.90623e+06	1.96398e+06	5.53132e+06	4.26328e+06	6.35729e+06	6.14733e+06	5164845	7.51838e+06	2.55317e+06	2.25782e+06	2.33827e+06	2.79612e+06
FOCC011710-PA-CDS	Protein FOCC011710-PA-CDS	GLTSGENIVASAAPQDKQCFEAFK	1xCarbamidomethyl [C19]	62.4117	856.751	3	4.526	2.43e-06	374447	402055	1.10493e+06	571261	1.14207e+06	1.14362e+06	1.82135e+06	2.42839e+06	2.44171e+06	3.18513e+06	2.00418e+06	2.60219e+06	1.16385e+06	1.45566e+06	1.02827e+06	1.67356e+06
FOCC011710-PA-CDS	Protein FOCC011710-PA-CDS	LLGAVGIAHQVQEK		45.6487	488.284	3	3.867	2.43e-06	1.66508e+06	1.66254e+06	3.87504e+06	1358141	5.30354e+06	4.87098e+06	7.01422e+06	4.16085e+06	9874884	7286093	7.76787e+06	7951405	4879536	7275174	4.62251e+06	6.12982e+06
FOCC011710-PA-CDS	Protein FOCC011710-PA-CDS	LRDDVTSPAGSTAAGLAHLEK		48.4519	703.703	3	5.397	2.43e-06	1.74057e+06	2.05062e+06	4.8582e+06	1.96269e+06	4427517	4.74967e+06	8.95969e+06	9.51501e+06	1.23551e+07	1.31584e+07	13449532	10791006	5.84768e+06	6.02496e+06	6.01629e+06	6.53401e+06
FOCC011717-PA-CDS	Protein FOCC011717-PA-CDS	GQEDEKLQQTMTLTAR		44.172	616.975	3	1.428	0.0003022	41688.9		29849.7		10793.5		22641	60640.2		32954.4	37432	40373.5	48474.6		49638.6	49341.9
FOCC011717-PA-CDS	Protein FOCC011717-PA-CDS	IFQLVMQQLTGLGAR		91.6032	558.984	3	1.371	0.0003299	7438.75	14065.3	25264.9	7746.79	21168.3	28829.4	97257.6		184138	102778	89442.4	100579	52714.1	46114.7	41566.8	57672.6
FOCC011717-PA-CDS	Protein FOCC011717-PA-CDS	LDAVCDIQTR	1xCarbamidomethyl [C5]	22.0752	595.795	2	-0.031	0.0109		201652	302396	116188	411724	365634	1.71915e+06	1.15861e+06	1.59799e+06	1.68214e+06	1.01397e+06	1.48353e+06	828896	598352	657275	725795
FOCC011717-PA-CDS	Protein FOCC011717-PA-CDS	LGITPQGHSYLDQFR		58.9301	577.965	3	3.189	2.43e-06	20675.7	6840.36	43008.6	21670.1	29841.1	27628.2	88673	96226.2	107801	96922.4	80108	102616	60378.7	54379.8	65485.2	64453.7
FOCC011718-PA-CDS	Protein FOCC011718-PA-CDS	ASIDSSEEVFQAK		45.3991	705.841	2	3.033	2.43e-06	236112	140090	303029	129156	393987	281785	551646	453191	781864	681943	880954	478297	363264	375649	357588	449948
FOCC011718-PA-CDS	Protein FOCC011718-PA-CDS	CYLSALDK	1xCarbamidomethyl [C1]	43.1257	485.239	2	0.968	0.0007096			315640		439889	372557	1.37832e+06	1.06238e+06	1.51451e+06	1.47727e+06	1.20854e+06	1.60407e+06	662102	624950	556602	1.13714e+06
FOCC011718-PA-CDS	Protein FOCC011718-PA-CDS	FSSDGSAGSPLHR		26.9179	439.878	3	4.043	2.43e-06	255689	386386	562458	232409	607977	555943	1.38978e+06	1.4941e+06	1.2948e+06	1.50836e+06	902541	1.64138e+06	692624	647800	766048	735597
FOCC011718-PA-CDS	Protein FOCC011718-PA-CDS	ISPEDYTK		29.8539	476.735	2	1.393	0.0003182	296600	390679	614670	243095	767447	647300	986138	1.10306e+06	1.15883e+06	1.17708e+06	846448	1.0706e+06	653846	624831	659913	663610
FOCC011718-PA-CDS	Protein FOCC011718-PA-CDS	LCSQLGFINPMLER	1xCarbamidomethyl [C2]	79.0277	559.954	3	2.563	2.43e-06	122103	93905.8	145305	63875.2	204461	176393	323546	495484	566369	399548	353680	313154	223561	246006	338776	293607
FOCC011718-PA-CDS	Protein FOCC011718-PA-CDS	LEVGTETLLDK		55.8329	609.335	2	2.088	2.46e-05	4.76333e+06	2.66354e+06	2.85963e+06	1.05357e+06	3.16807e+06	2.3271e+06	5.3801e+06	6.70407e+06	5.27544e+06	8.90468e+06	7.38128e+06	5785188	4.22501e+06	4.65968e+06	4.74172e+06	4.48889e+06
FOCC011718-PA-CDS	Protein FOCC011718-PA-CDS	LPLDTALSK		50.9333	479.284	2	1.135	0.0004682	330653	347858	671484	285803	890804	689541	1.88763e+06	1.53938e+06	3.40335e+06	1.89503e+06	1.67399e+06	2.17235e+06	1.04414e+06	936866	1.14709e+06	1.15176e+06
FOCC011718-PA-CDS	Protein FOCC011718-PA-CDS	LPLDTALSKYPPLSK		65.6318	548.319	3	3.915	2.43e-06	390747	645174	1.15512e+06	401643	809412	1.08043e+06	1.50202e+06	2.66081e+06	1508709	1.56283e+06	901116	1.37614e+06	946765	1.04865e+06	1.2315e+06	1309642
FOCC011718-PA-CDS	Protein FOCC011718-PA-CDS	LVLNDFAR		56.8533	474.269	2	1.288	0.0003719	468845	738044	1.48041e+06	617801	1.69352e+06	1.5014e+06	2.63023e+06	3757491	3935326	3.12287e+06	2.31638e+06	2.51387e+06	1.77667e+06	1.73935e+06	1.93402e+06	1.93444e+06
FOCC011718-PA-CDS	Protein FOCC011718-PA-CDS	QMSLDQLDAVLFHSPFCK	1xCarbamidomethyl [C17]	95.5339	712.68	3	4.198	2.43e-06	269521	499343	753231	108401	906200	796022	2514787	2.09362e+06	2.96553e+06	1.945e+06	1.14878e+06	2.53116e+06	1.07039e+06	1.03717e+06	963344	991008
FOCC011718-PA-CDS	Protein FOCC011718-PA-CDS	SPSELAGTR		21.7493	459.238	2	1.856	9.78e-05	472531	641447	1.09997e+06	361362	917160	1.01802e+06	2.01674e+06	2.20098e+06	2564769	2.02527e+06	1.10095e+06	1.98633e+06	1.23649e+06	1.0557e+06	1156676	1.27325e+06
FOCC011718-PA-CDS	Protein FOCC011718-PA-CDS	STIGRLEVGTETLLDK		64.5649	577.988	3	2.559	2.43e-06	4372441	7168200		135743				1.01865e+06	703900	861704	247338		241978		521318
FOCC011718-PA-CDS	Protein FOCC011718-PA-CDS	STIGRLEVGTETLLDKSK		58.4636	649.697	3	3.484	2.43e-06		211482	367883	86655.5	129640	256622	304560	689122	381751	327600	151920	234171	284870	261766	224075	247991
FOCC011718-PA-CDS	Protein FOCC011718-PA-CDS	TVLMQLFEDEGYTDLEGIDSK		96.4736	801.714	3	5.369	2.43e-06	260898	264733	511210	220146	890842	659083	1051274	819965	1.58953e+06	884065	734520	888847	590177	636199	543172
FOCC011725-PA-CDS	Protein FOCC011725-PA-CDS	ALEAIFSGSYLK		73.7284	649.853	2	2.911	2.43e-06	607537						1.7441e+06	3.521e+06	3365213	1.22424e+06	1.79299e+06	2.1218e+06	904849	1.00622e+06	889427	1.06936e+06
FOCC011725-PA-CDS	Protein FOCC011725-PA-CDS	DLTPVLMLVAR		92.9267	614.36	2	1.731	0.0001538	189937	174093	227249	109242	756477	458739	1235128	1.02012e+06	3521972	953234	1659231	2156462	755600	675044	744052	869835
FOCC011725-PA-CDS	Protein FOCC011725-PA-CDS	DPSVPAAAR		24.8798	442.235	2	1.702	0.0001718	970840	651836	882773	262195	1.10317e+06	950955	1.7156e+06	1.56143e+06	3.98572e+06	1.38013e+06	2.26578e+06	3.35093e+06	1.1171e+06	1.01966e+06	1.07014e+06	1.28854e+06
FOCC011725-PA-CDS	Protein FOCC011725-PA-CDS	FGQEMLLLDSWCR	1xCarbamidomethyl [C12]	87.3128	552.262	3	2.486	2.43e-06	49176.8	128973	252365	39883.2	256559	198322	387573	644468	798467	475625	532425	632044	311712	328458	449712	421083
FOCC011725-PA-CDS	Protein FOCC011725-PA-CDS	FIPDFVVDRR		57.6263	421.9	3	2.018	4.54e-05	244951	479634	781527	288970	924892	902703	1.15144e+06	2.12263e+06	2.31749e+06	934950	1.64344e+06	1731296	1022091	954882	1120209	1.14676e+06
FOCC011725-PA-CDS	Protein FOCC011725-PA-CDS	HLLNAAAFK		38.0498	492.785	2	2.679	2.43e-06	202649	362250	679613	142630	631151	792873	1.88629e+06	2.54302e+06	3.32295e+06	1.65094e+06	2253159	4.11151e+06	1.46331e+06	1.03965e+06	937186	936971
FOCC011725-PA-CDS	Protein FOCC011725-PA-CDS	LAAGEVIALLYEQGR		90.53	534.966	3	3.458	2.43e-06	185908	248588	450230	147655	711651	665692	1.65165e+06	2.06479e+06	3090659	1.44292e+06	1.78263e+06	2.13053e+06	1.04841e+06	909253	960900	1127996
FOCC011725-PA-CDS	Protein FOCC011725-PA-CDS	LTVADGIER		40.5717	487.269	2	1.531	0.0002646		758534	1.23769e+06	466100	1.26746e+06	1.20881e+06	2.83284e+06	4.15211e+06	5.2244e+06	1.78972e+06	2864265	4.01224e+06	1.77845e+06	1.86234e+06	1.76723e+06	1811802
FOCC011725-PA-CDS	Protein FOCC011725-PA-CDS	QLATDSHKYR		17.7148	406.879	3	2.233	8.67e-06		34503.7	48286.6	140607	103093	150545						21092.3		28081.8	82139.3	308889
FOCC011725-PA-CDS	Protein FOCC011725-PA-CDS	SSFRDIVQYVEDDVPPEVQVR		89.2901	826.414	3	4.69	2.43e-06	89817.4	180736	530057	52377.5	275178	280967	1.0953e+06	12287763	1.00141e+06	639687	501590	1.05264e+06	651932	655845	545621	800062
FOCC011725-PA-CDS	Protein FOCC011725-PA-CDS	THDSDFCSDVTEELVGK	1xCarbamidomethyl [C7]	59.0118	646.951	3	3.743	2.43e-06	227462	333917	772215	266783	1.00679e+06	955315	1.71538e+06	2228988	2.49213e+06	1.4967e+06	1.88936e+06	2254865	1.01197e+06	1138147	1.21914e+06	1.13276e+06
FOCC011725-PA-CDS	Protein FOCC011725-PA-CDS	VTPLTYASNK		39.1918	547.298	2	1.718	0.0001647		768800	1.10506e+06	468710	1.77678e+06	1.42641e+06	2718945	3.78441e+06	5.94518e+06	2.25165e+06	3.72115e+06	4849808	1.77197e+06	1.6559e+06	1.83216e+06	1.69949e+06
FOCC011728-PA-CDS	Protein FOCC011728-PA-CDS	EPLLDEAISIAQYQVK		106.96	606.327	3	0.036	0.009006		1198.64		3163.05	4474.55		5890.16	18243.3	14458		13448.4
FOCC011728-PA-CDS	Protein FOCC011728-PA-CDS	IEGEDNPRNPNKK		16.1924	504.259	3	0.323	0.0042	4660.68	31642	14460.5		40650.9	23632.2	8583.66				7744.84				10426.6
FOCC011728-PA-CDS	Protein FOCC011728-PA-CDS	LEYEQNKDFYDR		37.3923	540.582	3	2.632	2.43e-06		52065.5	77939.3	48787.8	315942	123864	196040	163907	518719	244392	493024	337522	201057	166171	179415	177289
FOCC011730-PA-CDS	Protein FOCC011730-PA-CDS	AAEDAAEQHAEAK		15.8108	447.541	3	2.674	2.43e-06	387087	41921.3	52959.4	17751.4	70618	86336.2	109872	51594.4	157260	117780	148994	217314	74654.4	78630.7	85036.9	66979.8
FOCC011734-PA-CDS	Protein FOCC011734-PA-CDS	AFADALEMIPLSLAENSGLSNMETLTEVK		98.8978	1032.18	3	5.786	2.43e-06	1.25276e+06	1.72131e+06	2918642	927314	3.94316e+06	3.31438e+06	6.655e+06	5.46537e+06	6.39719e+06	5.07288e+06	3905722	4.94497e+06	3774673	2.79003e+06	3.2681e+06	2.89869e+06
FOCC011734-PA-CDS	Protein FOCC011734-PA-CDS	AVTIFIR		57.9529	410.258	2	0.826	0.001039	9936915	5.25176e+06	7551566	1.75533e+06	6387795	6.20399e+06	8.1905e+06	9694321	11451641	8058176	5981554	7885813	7355194	6699058	7.40467e+06	6703016
FOCC011734-PA-CDS	Protein FOCC011734-PA-CDS	DAGATLAICQWGFDDEANHLLLQK	1xCarbamidomethyl [C9]	88.3126	896.103	3	4.782	2.43e-06	473833	696012	1.92927e+06	638448	3.11262e+06	2.60666e+06	4.9526e+06	4.18038e+06	7.03675e+06	5.28998e+06	4.2503e+06	5207614	3.39665e+06	2.88794e+06	2.67322e+06	3.25369e+06
FOCC011734-PA-CDS	Protein FOCC011734-PA-CDS	DVNFELIK		64.8312	489.269	2	0.877	0.0009037	2.02202e+06	1.88587e+06	3940348	1.59951e+06	5844302	4.31709e+06	7.27444e+06	8800522	9187744	9733842	8344218	7.31441e+06	4.13581e+06	4.72877e+06	5154998	5.03151e+06
FOCC011734-PA-CDS	Protein FOCC011734-PA-CDS	DVNFELIKMEGK		61.8109	711.869	2	3.23	2.43e-06		216990	488149	156958	191831	393148	751448	1.34507e+06	561207	637180	205097	792183	405645	305518	340344	325232
FOCC011734-PA-CDS	Protein FOCC011734-PA-CDS	EKNPALGIDCMLK	1xCarbamidomethyl [C10]	55.8578	496.923	3	3.161	2.43e-06	1.00738e+06	1.08135e+06	2.23959e+06	699342	3841497	2838461	4733497	4.51941e+06	7.9933e+06	6.21333e+06	5.73474e+06	6.42315e+06	3.42291e+06	3173593	3.18909e+06	3.31505e+06
FOCC011734-PA-CDS	Protein FOCC011734-PA-CDS	ELVFGTTK		44.8719	447.75	2	0.925	0.0007814	2.12123e+06	2.58225e+06	4725645	1.68406e+06	5.62665e+06	4884508	9382127	8431498	11820607	7.34615e+06	5.75195e+06	8765823	5.26741e+06	5.38046e+06	6.1139e+06	5.13102e+06
FOCC011734-PA-CDS	Protein FOCC011734-PA-CDS	ELVFGTTKER		35.6094	590.322	2	1.496	0.0002746	393614	471658	680824	213651	291538	657900	731572	1.18276e+06	473298	525463	138742	742825	448746	382414	365280	375059
FOCC011734-PA-CDS	Protein FOCC011734-PA-CDS	FEELTAEK		32.6568	483.743	2	1.572	0.0002317	2.05694e+06	2.04942e+06	3909454	1.19443e+06	5.91389e+06	4.64798e+06	7.26051e+06	6.22803e+06	8.32166e+06	7.08456e+06	5910563	8880629	4.30472e+06	5366015	6130833	5.85214e+06
FOCC011734-PA-CDS	Protein FOCC011734-PA-CDS	FEELTAEKLGSAGLVR		57.5226	573.981	3	4.504	2.43e-06	269018	1.03412e+06	2.06097e+06	709757	778830	1.4031e+06	2.05654e+06	4875819	1436582	1.73096e+06	806196	1.52448e+06	1.32438e+06	1.32778e+06	1499399	1.4649e+06
FOCC011734-PA-CDS	Protein FOCC011734-PA-CDS	GGNKMIVDEAKR		21.7868	439.903	3	2.347	6.89e-06	84379.2	309492	483572	128347	153182	355740	518372	1.00092e+06	279308	382356	101701	384977	307387	271853	277361	289469
FOCC011734-PA-CDS	Protein FOCC011734-PA-CDS	GTADMKTQHVIETLHSK		31.6305	474.747	4	1.937	6.81e-05		353114	774354	145489	434949	569924	1181582	1.84576e+06	556510	521451	250196	721743	576593	617220	710959	780480
FOCC011734-PA-CDS	Protein FOCC011734-PA-CDS	GVIVDKDFSHPQMPK		44.435	566.628	3	3.623	2.43e-06	7795121	8636572	12437778	9258479	11632002	18246258	18376272	23105138	23561588	23709456	20247182	15207652	16881504	18413576	20795960	18852342
FOCC011734-PA-CDS	Protein FOCC011734-PA-CDS	GVIVDKDFSHPQMPK	1xOxidation [M13]	35.2608	571.959	3	1.662	0.0001914	624407	218500	235207	118127	54968.9		52764.7					137955	233981	220168	179315	199024
FOCC011734-PA-CDS	Protein FOCC011734-PA-CDS	HKLDVTSVEDYK		36.395	717.367	2	3.417	2.43e-06	1.0336e+06	480583	458571	94183	268730	219334	594514	797415	1.18671e+06	915305	494289	1.01805e+06	862039	612083	551347	624039
FOCC011734-PA-CDS	Protein FOCC011734-PA-CDS	HKLDVTSVEDYKELR		43.4774	611.323	3	5.523	2.43e-06	1.40991e+06	1.83662e+06	4.05218e+06	1.14158e+06	4.20314e+06	4.12076e+06	7433649	8.13912e+06	8.39149e+06	5.53094e+06	5.46604e+06	7.02607e+06	4.65174e+06	4.85804e+06	4.99546e+06	4.80266e+06
FOCC011734-PA-CDS	Protein FOCC011734-PA-CDS	HLDTISDSFPVDTNNLEPLIR		81.551	799.407	3	5.392	2.43e-06	1.64308e+06	4.29133e+06	7284213	2.39159e+06	9820191	8671389	1.03607e+07	1.47098e+07	9459968	9274310	10668386	1.04155e+07	9064541	1.00786e+07	1.00807e+07	8963278
FOCC011734-PA-CDS	Protein FOCC011734-PA-CDS	IADGFELAAQFAAK		77.1218	726.381	2	4	2.43e-06	560980	600564	1.35097e+06	114386	1.64236e+06	1.37435e+06	2.24452e+06	2.03052e+06	1.02178e+06	1.66095e+06	1.65836e+06	1.70839e+06	1.66841e+06	1360922	1.52933e+06	1.28212e+06
FOCC011734-PA-CDS	Protein FOCC011734-PA-CDS	IDDIRSHAEH		18.9626	398.195	3	0.417	0.003234	446269	570065	936004	318446	567385	855546	1.2049e+06	1.59311e+06	812186	1.23545e+06	647847	1.25049e+06	816896	667063	598217	714282
FOCC011734-PA-CDS	Protein FOCC011734-PA-CDS	IVPRFEELTAEK		50.8091	477.933	3	1.258	0.0003895	224872	1.02519e+06	1.90937e+06	907966	791516	2.02458e+06	1.59504e+06	3419356	991618	1.52694e+06	471797	1.14345e+06	1.13766e+06	1.37896e+06	1.14024e+06	1.18981e+06
FOCC011734-PA-CDS	Protein FOCC011734-PA-CDS	IVPRFEELTAEKLGSAGLVR		68.3882	547.064	4	3.319	2.43e-06	401677	993419	1.79171e+06	524102	412099	1.35705e+06	1.0742e+06	3.25484e+06	832496	884032	130458	799478	847694	897359	1.2273e+06	943554
FOCC011734-PA-CDS	Protein FOCC011734-PA-CDS	KQQIVLATQMVK		44.4293	693.911	2	4.343	2.43e-06	596391	845877	1.34269e+06	402032	2.42765e+06	1.71343e+06	2.33858e+06	3.68987e+06	3.84032e+06	3.79236e+06	3.33122e+06	4.98863e+06	1.84342e+06	1.73312e+06	1.74701e+06	1.77494e+06
FOCC011734-PA-CDS	Protein FOCC011734-PA-CDS	KYEVETFLK		49.1711	578.816	2	2.415	2.43e-06	601220	1.00381e+06	1.8665e+06	623705	1.85168e+06	1.43008e+06	4015496	2.89575e+06	2.9072e+06	2131920	2.03405e+06	2.70759e+06	2564590	1.76212e+06	1.67595e+06	1.95946e+06
FOCC011734-PA-CDS	Protein FOCC011734-PA-CDS	LAILTCPFEPPKPK	1xCarbamidomethyl [C6]	63.8463	537.637	3	3.957	2.43e-06	9.02699e+06	2.57927e+06	5.79465e+06	1639845	6.39521e+06	5.37064e+06	8.79917e+06	11884338	1.28289e+07	9505297	6396547	9691182	5.66238e+06	7.3015e+06	7642782	7.67094e+06
FOCC011734-PA-CDS	Protein FOCC011734-PA-CDS	LDVTSVEDYKELR		52.4871	522.938	3	3.232	2.43e-06	322604	401038	650837	371101	1.08477e+06	863358	1.3678e+06	1.09813e+06	1.88449e+06	949566	1.01164e+06	1.13855e+06	808688	1.02225e+06	1.05144e+06	994759
FOCC011734-PA-CDS	Protein FOCC011734-PA-CDS	LEDTMLVK		41.0623	474.757	2	1.437	0.0002975	652078	322109	659864	281577	1.46927e+06	1.03479e+06	1.74344e+06	1.11363e+06	2.93154e+06	1.53208e+06	2.53822e+06	1.8763e+06	1.07718e+06	1.21851e+06	1.35431e+06	1.38736e+06
FOCC011734-PA-CDS	Protein FOCC011734-PA-CDS	LGSAGLVR		31.349	386.737	2	1.366	0.0003322	2.23697e+06	3.1332e+06	5409016	2.44403e+06	7999505	5131513	1.28786e+07	11965388	1.44041e+07	10324122	8.43235e+06	1.1436e+07	7.5142e+06	6.54734e+06	7.46778e+06	7.14964e+06
FOCC011734-PA-CDS	Protein FOCC011734-PA-CDS	LTGNDAIK		22.2715	416.232	2	1.061	0.0005435	1.51643e+06	1.3894e+06	2.67418e+06	916284	5.94747e+06	3.60481e+06	4.38342e+06	4.20811e+06	6.54299e+06	3.23339e+06	5137108	2.82211e+06	3.55968e+06	3.30297e+06	3.44479e+06	3.98288e+06
FOCC011734-PA-CDS	Protein FOCC011734-PA-CDS	MIVDEAKR		23.1228	481.26	2	1.027	0.0005873	618326	837340	1.26834e+06	389926	1.49395e+06	1.48457e+06	2.64256e+06	2.55383e+06	3.00641e+06	2614330	1.84424e+06	3.13215e+06	2048445	1.63919e+06	1.52482e+06	1.71145e+06
FOCC011734-PA-CDS	Protein FOCC011734-PA-CDS	MLVIEECK	1xCarbamidomethyl [C7]	44.6292	511.256	2	0.841	0.001005	1.00669e+06	771552	1.52937e+06	630695	3.49496e+06	2.29872e+06	4.02153e+06	3491127	6556797	4578256	5.13935e+06	5.37963e+06	2660859	2960353	3.15279e+06	3.02584e+06
FOCC011734-PA-CDS	Protein FOCC011734-PA-CDS	MLVIEECKNSR	1xCarbamidomethyl [C7]	34.9388	689.845	2	2.48	2.43e-06	120043	380291	682196	162026	335409	611594	1199316	1.70105e+06	931174	1.07901e+06	545714	1.21998e+06	834563	564554	636854	641028
FOCC011734-PA-CDS	Protein FOCC011734-PA-CDS	MMDVDHEIAK		35.5749	594.773	2	2.681	2.43e-06	2627484	4.64819e+06	8.27777e+06	2.61311e+06	8.4962e+06	9.03233e+06	1.22843e+07	1.63633e+07	1.75538e+07	9.85865e+06	8.60914e+06	1.42679e+07	8.66766e+06	8.40658e+06	8.67441e+06	8.71607e+06
FOCC011734-PA-CDS	Protein FOCC011734-PA-CDS	NLVQDNR		20.5868	429.725	2	1.021	0.0005985	817683	2451428	1.61617e+06	2110604	5522854	3.43394e+06		2.31168e+06	2.46171e+06			325384	581539	2.52102e+06	2988815	5.26826e+06
FOCC011734-PA-CDS	Protein FOCC011734-PA-CDS	NLVQDNRVVYGGGASEISCAIAVSQEADKISTLEQYAFR	1xCarbamidomethyl [C19]	93.7468	852.628	5	6.252	2.43e-06			302256		61210.2	300938	575454	1.36726e+06				266215		149523	189345	243186
FOCC011734-PA-CDS	Protein FOCC011734-PA-CDS	PGIPGSLTFDEYGRPFIIIR		90.491	750.076	3	3.812	2.43e-06	134699	107947	449683	44965.4	1.24981e+06	736899	2.22116e+06	1231720	3988928	1.79742e+06	3338532	2.25816e+06	829136	745036	701689	886975
FOCC011734-PA-CDS	Protein FOCC011734-PA-CDS	PGIPGSLTFDEYGRPFIIIRDQEK		81.318	687.865	4	3.395	2.43e-06	566430	750208	3.04078e+06	101681	4499802	3880516	4227693	5.34776e+06	6451730	4.48422e+06	5380655	6.98909e+06	2.21036e+06	3.31927e+06	2.93304e+06	3.25574e+06
FOCC011734-PA-CDS	Protein FOCC011734-PA-CDS	QIANTLR		24.9958	408.24	2	1.065	0.0005392	467660	1.66719e+06	3.10388e+06	1.38048e+06	2.49619e+06	2.48054e+06	5793793	6.0266e+06	6.47429e+06		2.05165e+06		4.89004e+06	1.93028e+06	3.30001e+06	3.45131e+06
FOCC011734-PA-CDS	Protein FOCC011734-PA-CDS	QMAEIAVNAVMAVADMEKR		94.0719	520.011	4	3.005	2.43e-06	73670.2	70079.9	196386	63053.9	471138	297704	537443	370892	712031	202983	360078	502045	283831	388665	337712	148461
FOCC011734-PA-CDS	Protein FOCC011734-PA-CDS	QQIVLATQMVK		55.2816	629.863	2	1.782	0.0001345	200853	325968	560867	267673	620230	598372	519667	812223	947119	857852	645607	1.07108e+06	497907	565618	577193	594742
FOCC011734-PA-CDS	Protein FOCC011734-PA-CDS	QVKEKNPALGIDCMLK	1xCarbamidomethyl [C13]	49.0836	615.331	3	2.692	2.43e-06	104179		90163.3	171300			623042	1.05125e+06		666828	302693		725067	768753		937409
FOCC011734-PA-CDS	Protein FOCC011734-PA-CDS	SLHDALCVVR	1xCarbamidomethyl [C7]	42.142	390.541	3	2.508	2.43e-06	1.82722e+06	3.20058e+06	6183418	2.18273e+06	5617077	6.25218e+06	8.80482e+06	1.15841e+07	1.16462e+07	9.05001e+06	7.02392e+06	10708133	6.25257e+06	6.24404e+06	6.6969e+06	6.5138e+06
FOCC011734-PA-CDS	Protein FOCC011734-PA-CDS	TAMTTLGSK		25.3309	455.239	2	2.017	4.54e-05	2.3698e+06	3532768	6694034	1.92287e+06	6430179	6890851	9164076	9464012	12605756	7.93419e+06	6787826	10602481	6.29103e+06	5.76155e+06	6.98693e+06	7410091
FOCC011734-PA-CDS	Protein FOCC011734-PA-CDS	TKHKLDVTSVEDYK		30.36	554.962	3	4.088	2.43e-06	339220	328631	203313	64825.3	114867	94682.4		321711	258443	125556	136561	257155	225966	183934	172973	215104
FOCC011734-PA-CDS	Protein FOCC011734-PA-CDS	TQHVIETLHSK		21.7358	431.57	3	2.717	2.43e-06	1.02658e+06	1.30566e+06	2.114e+06	807319	2.93952e+06	2.4232e+06	4.50574e+06	3.55384e+06	5.49287e+06	3.30453e+06	2.98336e+06	5.16443e+06	3.45152e+06	2.28982e+06	2.48954e+06	2.75797e+06
FOCC011734-PA-CDS	Protein FOCC011734-PA-CDS	TQHVIETLHSKK		20.0649	474.268	3	1.651	0.0001991	110006	197870	333955	99655.9	343181	367470	507309	595615	784735	479970	301876	615542	360623	282245	276299	352756
FOCC011734-PA-CDS	Protein FOCC011734-PA-CDS	VGGRLEDTMLVK		46.1103	659.363	2	1.953	6.1e-05	316343	761153	1.3885e+06	224821	783441	1.21666e+06	2.1101e+06	2.88088e+06	2.24489e+06	1.36343e+06	1.14769e+06	1.34965e+06	1.83211e+06	1.22488e+06	1.16685e+06	1.40541e+06
FOCC011734-PA-CDS	Protein FOCC011734-PA-CDS	VVYGGGASEISCAIAVSQEADKISTLEQYAFR	1xCarbamidomethyl [C12]	96.556	855.675	4	6.17	2.43e-06	525813	625447	1.92011e+06	443149	2.7925e+06	2.01378e+06	5.02736e+06	3749177	7.31584e+06	3.6418e+06	3561154	4.84259e+06	2.92288e+06	2.14059e+06	2.23656e+06	2.6062e+06
FOCC011734-PA-CDS	Protein FOCC011734-PA-CDS	WVGGPEIELIAIATGGR		98.2351	580.321	3	5.133	2.43e-06	8.87665e+06	8.07079e+06	1.56651e+07	3.77442e+06	1.42165e+07	1.45849e+07	2.59545e+07	26686798	32762583	2.71112e+07	3.90918e+07	3.04006e+07	1.75734e+07	1.6223e+07	1.50471e+07	1.72622e+07
FOCC011735-PA-CDS	Protein FOCC011735-PA-CDS	FGQVISTR		34.7277	454.253	2	0.677	0.001612	154776	331323	668732	193443	718581	541179	1.00552e+06	1.24519e+06	1.49942e+06	1126260	1094565	1.3796e+06	1.02262e+06	1.05891e+06		893415
FOCC011735-PA-CDS	Protein FOCC011735-PA-CDS	GIQAQMAK		22.2219	423.729	2	0.501	0.002637	21667		100252	34963.9	342280		938331	830552	1.19856e+06	1.03459e+06	740064	991583	710417	412656	487079	499558
FOCC011735-PA-CDS	Protein FOCC011735-PA-CDS	GLNQNTSDKDLVTMCQPYGNIISTK	1xCarbamidomethyl [C15]	61.117	933.122	3	3.744	2.43e-06	177558	376653	509925	192356	771988	606837	1.65342e+06	1.74823e+06	1.47784e+06	2.00638e+06	1.97697e+06	1.82241e+06		885788	917002	978925
FOCC011735-PA-CDS	Protein FOCC011735-PA-CDS	GPPNSMSSPGPHHGQNHAGQNQYGSGR		18.0376	689.808	4	3.14	2.43e-06	9794.8	44350.8	116686		97131.9	82662.7	334367	233233	412656	257852	267154	355649	190800	125830	133956	172604
FOCC011735-PA-CDS	Protein FOCC011735-PA-CDS	GPPNSMSSPGPHHGQNHAGQNQYGSGR	1xOxidation [M6]	15.9739	693.806	4	1.435	0.0003003								22931.2	25926.1	18967.1	20920	30348.6	9538.24	8203.96	10494	13442.9
FOCC011735-PA-CDS	Protein FOCC011735-PA-CDS	ILRDPQGQSK		18.7612	381.216	3	1.341	0.0003397	179927	487439	611579	317377	634264	691391	212385	1.19661e+06	912347	209476	462011	78847.7	450602	843412	933638	945072
FOCC011739-PA-CDS	Protein FOCC011739-PA-CDS	ADTHTSIKENVGDYQTNK		25.5428	674.324	3	3.698	2.43e-06	46615.2	48526.6	85361.9	52973.4	81094.2	122364	186178	192167	301603	189451	300516	329383	176610	111870	175954	132558
FOCC011739-PA-CDS	Protein FOCC011739-PA-CDS	DKQLDSIADKNVAHSYLGK		42.2603	701.368	3	3.089	2.43e-06	69973.6	57014	420574	551914	1.36406e+06	1.26017e+06	1.55503e+06	1.23188e+06	3.80476e+06	1.48887e+06	3.18118e+06	2.28537e+06	1.23745e+06	1.06453e+06	1.60161e+06	1.37884e+06
FOCC011739-PA-CDS	Protein FOCC011739-PA-CDS	ENVGDYQTNK		19.497	584.268	2	2.501	2.43e-06	118944	80001.6	109725	59585.4	131790	119967	324664	225295	541369	381702	653581	463611	224929	188175	192493	197149
FOCC011739-PA-CDS	Protein FOCC011739-PA-CDS	GSSLLKTNLER		39.483	406.567	3	1.216	0.0004117	30909.1	155843	235323	131457		216054		564353	231517	206482	64427.5	322933	179189	134306	155129	164870
FOCC011739-PA-CDS	Protein FOCC011739-PA-CDS	IIDIPGHER		34.8596	525.291	2	1.5	0.0002735	404143	388169	595063	273349	585161	700686	1.54061e+06	1.84732e+06	2898336	1.2547e+06	2.01089e+06	2.52769e+06	1.08716e+06	910733	954280	1.10881e+06
FOCC011739-PA-CDS	Protein FOCC011739-PA-CDS	KADTHTSIKENVGDYQTNK		22.0523	717.022	3	5.358	2.43e-06	1.04833e+06	1.0426e+06	2.05454e+06	953152	2.22163e+06	2.5799e+06	4.08323e+06	5343958	5.77762e+06	4.08514e+06	5.58018e+06	6.14344e+06	3.31423e+06	2.39797e+06	3.08292e+06	3.43199e+06
FOCC011739-PA-CDS	Protein FOCC011739-PA-CDS	RGFSIKDTIK		35.8984	388.896	3	2.811	2.43e-06	2.10195e+06	4.25777e+06	7.04982e+06	2.58197e+06	8.15339e+06	8.25559e+06	1.81471e+07	2.25886e+07	2.26606e+07	2.73893e+07	1.65663e+07	1.86218e+07	1.14151e+07	1.09105e+07	1.2167e+07	1.23514e+07
FOCC011739-PA-CDS	Protein FOCC011739-PA-CDS	RSILLLGLCDAGK	1xCarbamidomethyl [C9]	68.9545	472.606	3	2.017	4.54e-05	203374	557315	934584	629772	605954	1.13098e+06	643206	1.69236e+06	964033	1.00623e+06	1.41778e+06	576127	995947	1.18828e+06	1.19906e+06	1136398
FOCC011739-PA-CDS	Protein FOCC011739-PA-CDS	SNPAILILANK		62.8739	577.351	2	2.398	2.43e-06	567875	583360	827396	604558	1.16982e+06	1.3302e+06	1.80805e+06	2413309	3.06197e+06	2.29321e+06	3.10624e+06	2.34571e+06	1.29922e+06	1.47312e+06	1.46861e+06	1.65377e+06
FOCC011739-PA-CDS	Protein FOCC011739-PA-CDS	SNPAILILANKQDKPMAK		50.4771	651.371	3	3.272	2.43e-06	311069	397163	542329	1.17089e+06	537879	739259	3.49764e+06	4.01831e+06	1.46969e+06	2.97366e+06	3.82066e+06	3.57785e+06	847474	783085	824774	711410
FOCC011743-PA-CDS	Protein FOCC011743-PA-CDS	AGATGCSSVTEVVEGADVVLTMLPANQHVLDTYTK	1xCarbamidomethyl [C6]	98.4877	909.2	4	5.27	2.43e-06	1.82244e+06	1.39184e+06	3.63712e+06	1764963	3.53934e+06	4896139	6910258	6.53004e+06	6768237	7142019	3.1205e+06	5821283	5.00258e+06	5503652	4840780	5.86741e+06
FOCC011743-PA-CDS	Protein FOCC011743-PA-CDS	AGATGCSSVTEVVEGADVVLTMLPANQHVLDTYTK	1xCarbamidomethyl [C6]; 1xOxidation [M22]	94.809	913.2	4	4.211	2.43e-06		77510.6	76597.7	38201.7	108731	68900.3	128252	122861	126378	165951	606654	149911	78570.6	171325	141298	160746
FOCC011743-PA-CDS	Protein FOCC011743-PA-CDS	CWSSEMYNPVPGLLPNVPSSK	1xCarbamidomethyl [C1]	85.484	788.045	3	3.511	2.43e-06	1.84995e+06	2.28948e+06	4.6765e+06	1.20687e+06	4.84387e+06	5.17806e+06	8.58715e+06	9004147	1.00135e+07	9766191	1.29445e+07	1.27014e+07	5.98319e+06	6.1366e+06	7.00573e+06	6.33645e+06
FOCC011743-PA-CDS	Protein FOCC011743-PA-CDS	CWSSEMYNPVPGLLPNVPSSK	1xCarbamidomethyl [C1]; 1xOxidation [M6]	79.3603	793.377	3	1.404	0.0003122				138793
FOCC011743-PA-CDS	Protein FOCC011743-PA-CDS	DLGDKDLAVAYQYLK		70.8517	856.449	2	4.12	2.43e-06				110827	595582	446901	580378	393283	1.11641e+06	511102	909041	560636	692823	541052	445439	491151
FOCC011743-PA-CDS	Protein FOCC011743-PA-CDS	DLGIAQNVAIQSGVPIPMGAQAHQMYR		77.563	955.821	3	7.485	2.43e-06	2.45084e+06	2.63354e+06	7429084	1.28039e+06	6994462	7.69662e+06	1.69268e+07	1.6107e+07	1.79325e+07	1.56203e+07	1.82109e+07	22703790	8.19553e+06	7492233	1.00279e+07	9989331
FOCC011743-PA-CDS	Protein FOCC011743-PA-CDS	EAVSDLQK		24.139	445.235	2	1.371	0.0003285	3.60231e+06	3.26126e+06	5.91577e+06	2.88898e+06	5.25753e+06	6.44312e+06	787892		1.98663e+07	2.01162e+07	2.04777e+07	1.11278e+06	601257	6.73271e+06	7.43145e+06	8.26756e+06
FOCC011743-PA-CDS	Protein FOCC011743-PA-CDS	EKGATYLDGPVSGGTIGAEAGTLTFMIGGEEDAMK		89.1922	1158.55	3	5.225	2.43e-06		145396	301275	84852.1	477109	362389	1.59906e+06	835482	1.99123e+06	920743	3.167e+06	1.58485e+06	326095	310777	243361	382294
FOCC011743-PA-CDS	Protein FOCC011743-PA-CDS	GAYLIDSSTVDPSVSQTLAPLAR		79.0916	787.749	3	5.094	2.43e-06	3.7195e+06	3.25485e+06	4.56753e+06	2.48771e+06	4.96446e+06	6.19524e+06	10372733	10039632	11054375	10169783	10171150	9669680	4929344	5839348	6.27389e+06	6886409
FOCC011743-PA-CDS	Protein FOCC011743-PA-CDS	GGFGVALIAK		59.9283	466.782	2	1.984	5.57e-05	2.47688e+06	2.16455e+06	4.2217e+06	1.59125e+06	5458301	6.88268e+06	8364547	10216186	12685900	12263247	12926583	1.20184e+07	7325577	7.13004e+06	8218026	7.49798e+06
FOCC011743-PA-CDS	Protein FOCC011743-PA-CDS	GGILESVKK		29.0824	465.785	2	1.134	0.0004682	211357	208934	301832	170836	265614	365897	600596	482888	696439	558586	609635	640345	343665	475801	376297	422846
FOCC011743-PA-CDS	Protein FOCC011743-PA-CDS	GHKVSVFDVKK		24.0745	415.243	3	1.483	0.0002803					19250.3	46455.4		43318	56212.3	39457.3	55897.4	36315.9	102319	25351.7	22954.2	24951.8
FOCC011743-PA-CDS	Protein FOCC011743-PA-CDS	GYKGGFGVALIAK		57.2794	427.583	3	2.07	3.05e-05	140156	394452	506952				645797	1.08106e+06	459763	1.12194e+06	749611	750067	681729	671004	639189	668566
FOCC011743-PA-CDS	Protein FOCC011743-PA-CDS	HGMGLVAK		24.7867	406.726	2	1.919	7.48e-05	725130	991544	921112	1.05416e+06	3652378	4026849	292366	1.40445e+06	948203	618957	709855	464704	218218	2.07298e+06	1.89595e+06	3.60603e+06
FOCC011743-PA-CDS	Protein FOCC011743-PA-CDS	IANNMLLGISMLGVSEAMNLGIK		99.0257	797.094	3	5.949	2.43e-06	471568	865327	2351930	632288	1780128	2.02385e+06	3181414	5306401	6851121	5362885	5420642	4426884	1593949	2.6177e+06	1.10837e+06	2823097
FOCC011743-PA-CDS	Protein FOCC011743-PA-CDS	IMDLKDLGDKDLAVAYQYLK		83.4472	771.412	3	6.103	2.43e-06	2.74048e+06	2.98411e+06	1.00299e+07	1.57936e+06	7.68622e+06	8.55071e+06	1.43774e+07	15457180	1.96774e+07	17710562	1.05499e+07	1.94625e+07	8.57165e+06	9889013	1.01078e+07	1.04324e+07
FOCC011743-PA-CDS	Protein FOCC011743-PA-CDS	KGAYLIDSSTVDPSVSQTLAPLAR		72.3689	830.446	3	5.823	2.43e-06	2.66908e+06	2.50286e+06	5.61898e+06	1.97984e+06	5.76418e+06	5.86116e+06	9.65059e+06	1.01993e+07	1.0452e+07	9.23513e+06	1.14899e+07	8.46507e+06	5.42837e+06	6.70714e+06	7.84873e+06	7.65629e+06
FOCC011743-PA-CDS	Protein FOCC011743-PA-CDS	KGGILESVK		29.1587	465.784	2	2.213	8.67e-06	1.28559e+06	2.05239e+06	2.88411e+06	907982	2.28541e+06	1.81407e+06	5.55047e+06	3462475	5.30648e+06	4.01899e+06	4.10313e+06	5.67613e+06	2.70889e+06	2191002	2.24315e+06	2.39736e+06
FOCC011743-PA-CDS	Protein FOCC011743-PA-CDS	KGGILESVKK		24.6726	529.832	2	2.554	2.43e-06	539275	714370	1567618	401130	1.06968e+06	1.64416e+06	4677112	4.34654e+06	4407139	6290154	5690990	4989761	3.00636e+06	2.39452e+06	2.55477e+06	2631766
FOCC011743-PA-CDS	Protein FOCC011743-PA-CDS	KVEPLLLCMGSR	1xCarbamidomethyl [C8]	59.7621	468.257	3	3.085	2.43e-06	3.38242e+06	2.43911e+06	4.57221e+06	2.06519e+06	6.95191e+06	6996233	11998248	10707635	2.08938e+07	19046861	2.17891e+07	1.73826e+07	7.21497e+06	7.8574e+06	8.77597e+06	8597894
FOCC011743-PA-CDS	Protein FOCC011743-PA-CDS	TLMGILNTSTGR		62.5161	632.34	2	3.27	2.43e-06	1.72974e+06	1.89042e+06	3.09575e+06	1.55991e+06	3.57297e+06	4.60382e+06	4.63225e+06	5.87256e+06	5.49968e+06	7.46244e+06	8.54711e+06	6.72423e+06	3.55749e+06	4.32854e+06	4.66722e+06	3.88029e+06
FOCC011743-PA-CDS	Protein FOCC011743-PA-CDS	VEPLLLCMGSR	1xCarbamidomethyl [C7]	69.3781	637.833	2	2.132	1.48e-05			631188	279256	724822	805598	1.52044e+06	1.4718e+06	2.16809e+06	2125319	2147199	1.87892e+06	933626	1.0382e+06	1177394	1136203
FOCC011743-PA-CDS	Protein FOCC011743-PA-CDS	VGFIGCGNMGNPMVQNLMK	1xCarbamidomethyl [C6]	81.8105	689.66	3	3.986	2.43e-06	2.72131e+06	4404808	10991568	2.37976e+06	1.14045e+07	14470491	15897359	1.70176e+07	2.11329e+07	1.85136e+07	2.07952e+07	1.68531e+07	10678557	1.36128e+07	13539247	1.57854e+07
FOCC011743-PA-CDS	Protein FOCC011743-PA-CDS	VGFIGCGNMGNPMVQNLMK	1xCarbamidomethyl [C6]; 1xOxidation [M9]	76.5288	694.992	3	2.558	2.43e-06	124475	296524	225266	258769	193137	270173	1.53617e+06	1.44503e+06	478830	866921	880604	462762	783884		671442	565452
FOCC011743-PA-CDS	Protein FOCC011743-PA-CDS	VGFIGCGNMGNPMVQNLMKK	1xCarbamidomethyl [C6]	73.5076	732.358	3	4.852	2.43e-06	113681	317868	686938	78094.1	179274	366733	829821	1.57107e+06	553678	888104	367154	671897	366867	464001	527700	245969
FOCC011743-PA-CDS	Protein FOCC011743-PA-CDS	VSVFDVK		49.3656	397.226	2	1.356	0.0003335	5221520	3.60635e+06	5.25156e+06	3.59525e+06	8.02462e+06	8.22205e+06	1.44942e+07	1.03951e+07	1.91462e+07	1.50408e+07	20743272	1.48566e+07	8.93428e+06	8297272	9.60335e+06	9.1251e+06
FOCC011743-PA-CDS	Protein FOCC011743-PA-CDS	VSVFDVKK		34.3671	461.274	2	1.705	0.0001688	1.11053e+06	1.60073e+06	2559194	790021	2.76393e+06	3475416	4.3796e+06	4.4144e+06	5.31789e+06	4.10115e+06	4394623	4958161	3091431	2.46787e+06	2.63355e+06	2621777
FOCC011743-PA-CDS	Protein FOCC011743-PA-CDS	VSVFDVKKEAVSDLQK		53.4646	598	3	4.374	2.43e-06	577461	1.56394e+06	2.77935e+06	938060	706790	2.80608e+06	4504540	6.8841e+06	2.92549e+06	3.15508e+06	864080	2.58816e+06	2.84029e+06	2.27065e+06	2887127	2.86672e+06
FOCC011744-PA-CDS	Protein FOCC011744-PA-CDS	LNTAGIGHDPAQEFTYR		52.5366	630.643	3	2.88	2.43e-06		34876		44287.9	124148	73743.4	62084.3	53637.1	94170.8		62741.6	73932.6
FOCC011745-PA-CDS	Protein FOCC011745-PA-CDS	AMYDYEAQDRDEVSFR		49.0782	665.623	3	1.855	9.78e-05	5886.07	23153		9671.22	65113.7	39973.4			59605.3		109379		38289.5	41289.2	45368.5	36632
FOCC011745-PA-CDS	Protein FOCC011745-PA-CDS	IQENTKLQSNVK		22.8563	467.928	3	2.424	2.43e-06	23217.1	119631	145526	75880.1	120468	142416	284499	418702	260067	307932		327641	196573	122152	159763	145559
FOCC011745-PA-CDS	Protein FOCC011745-PA-CDS	NSPYSAR		22.3635	397.693	2	-0.09	0.01275	258505	298054	524380	320737	881791	1.19195e+06	1.95803e+06	2.1975e+06	3.58632e+06	1.17704e+06	1.34619e+06	1.13455e+06	1.05707e+06	927799	1.19417e+06	1.18265e+06
FOCC011745-PA-CDS	Protein FOCC011745-PA-CDS	SSNNNANHNNNHAASSGYPQTR		15.6083	785.678	3	5.19	2.43e-06	24782.7	87569.5	105999	31018.9	148151	138701	384449	302494	326781	187401	163100	204303	208129	132442	156518	147572
FOCC011747-PA-CDS	Protein FOCC011747-PA-CDS	LSAEELAK		30.0696	430.74	2	0.14	0.006768	6.04002e+06	2.00973e+06	1327113	79434.4	153243	71269		63221.1	171598	32831.1	41617.9	36558.1	1.58937e+06	1.41809e+06	1.47016e+06	1.61496e+06
FOCC011747-PA-CDS	Protein FOCC011747-PA-CDS	LSAEELAKK		21.991	494.787	2	0.492	0.002696	595509	253273	158975										129778	128426		131295
FOCC011747-PA-CDS	Protein FOCC011747-PA-CDS	MSDHHNSYDDTCPTSGK	1xCarbamidomethyl [C12]	17.819	651.256	3	2.68	2.43e-06		4913.82	11612.8	4400.89	16562.8	20915.3			39994.4		27258.7	32298.7				24262.6
FOCC011748-PA-CDS	Protein FOCC011748-PA-CDS	DQADTSLDREADEFLK		61.7832	618.29	3	1.706	0.0001688	10884.1	20891.4	26266.2	20124.1	84422.4	70108		96181		116962	191131	65998.5	61643.5	72244.5	71404	73886.5
FOCC011748-PA-CDS	Protein FOCC011748-PA-CDS	ILEDVMDKETYK		45.4701	495.249	3	1.701	0.0001729		540831	1.3588e+06	90904.4	801067	1.77123e+06	1.83853e+06	2828940	1.76999e+06	1.59313e+06	1.70284e+06	1634103	1.17448e+06	1.36458e+06	1.86502e+06	1.57903e+06
FOCC011748-PA-CDS	Protein FOCC011748-PA-CDS	LSPVPGSK		31.3902	392.732	2	-0.011	0.01031	17607	22726.9	41830.1	9589.56	34883.6	28348	168188	158005	496502	227036	326816	364133	115201	97869.7	100385	130630
FOCC011750-PA-CDS	Protein FOCC011750-PA-CDS	IKLGFTQGDVGLAMGK		63.5536	545.636	3	2.271	8.67e-06		27805.8	24069.4				57118.8							15985.9	10707.7
FOCC011751-PA-CDS	Protein FOCC011751-PA-CDS	IMDYSLLLGIHNLDLAAR		92.3162	676.703	3	4.289	2.43e-06	40558.8	27790.7	132880	16598.6	129109	93011.9	385517	527051	356102	373117	407624	403400	101892	111872	100162	127283
FOCC011751-PA-CDS	Protein FOCC011751-PA-CDS	LANQQESEVVASHGGK		18.6315	414.21	4	0.181	0.006084	136838	230813	408848	162221	458120	492068	758870	890793	984424	650170	845227	1.25502e+06	539929	465664	353369	571197
FOCC011752-PA-CDS	Protein FOCC011752-PA-CDS	EAFEKIKR		51.6871	510.795	2	0.15	0.006607	441158	93746.1											96759.4		81679.4
FOCC011752-PA-CDS	Protein FOCC011752-PA-CDS	EIIKEAFEK		35.7189	553.809	2	0.531	0.002441	84144.6	135722	248525		259664	369910	285181	360933	585691	396252	408378	452864	213665	188684	262157	235765
FOCC011752-PA-CDS	Protein FOCC011752-PA-CDS	IPTNPLEIFHQALQNCKPVLTVTPVK	1xCarbamidomethyl [C16]	93.4959	740.163	4	3.519	2.43e-06	43078.9	56455.4	106525	16545.1	166583	199251	363579	650631	511845	410541	446628	401565	189510	185583	162458	211198
FOCC011752-PA-CDS	Protein FOCC011752-PA-CDS	KVELHKLCEANK	1xCarbamidomethyl [C8]	21.4105	490.269	3	1.287	0.0003731		16164.8		10004.5		34375.3		54828.9	36408.3	36564.3	18314.2	33527.3		25773.2		38377.4
FOCC011752-PA-CDS	Protein FOCC011752-PA-CDS	LAKELMDASDNTGK		31.7499	498.249	3	3.392	2.43e-06		73329.3	99765.9	40559.4	77767.4	163563	187884	259255	154163	59010.8	74034.4	78930.9	122990	78078.7	140576	148982
FOCC011752-PA-CDS	Protein FOCC011752-PA-CDS	LVNFVMK		52.8872	425.746	2	1.316	0.0003562	653408	546134	1.08776e+06	293036	1.90386e+06	1.79874e+06	1.56638e+06	2.26304e+06	2.84729e+06	2439214	2803463	2.1429e+06	1.98727e+06	1.49107e+06	1.59006e+06	1.59463e+06
FOCC011752-PA-CDS	Protein FOCC011752-PA-CDS	NHTGVFFSDR		40.5909	393.856	3	0.868	0.0009307	63471.5	106559	270512	102060	261713	301816	275145	421374	493999	252014	570742	341632	473644	215537	217279	300132
FOCC011752-PA-CDS	Protein FOCC011752-PA-CDS	RNHTGVFFSDR		30.524	445.89	3	2.451	2.43e-06	28337.4	74103.1	83349	18895.8	151403	124786	131377	158875	161974	231339	223210	379848	127531	170925	101391	226581
FOCC011752-PA-CDS	Protein FOCC011752-PA-CDS	WLVETSR		41.6473	445.74	2	0.623	0.001888	124085	130341	203006	90320.7	485134	345699	575265	477091	957597	622759	1.14119e+06	510821	400617	390477	455776	471465
FOCC011756-PA-CDS	Protein FOCC011756-PA-CDS	AEGSNKYTDIYK		29.979	463.561	3	2.549	2.43e-06	139016	469549	3.23193e+06	789835	3.03969e+06	4277432	1870867	1.79287e+06	1.37095e+06	1.62463e+06	1.71436e+06	3076504	1.54439e+06	1383522	1.4645e+06	1.53315e+06
FOCC011756-PA-CDS	Protein FOCC011756-PA-CDS	ALFAEIWTR		76.5041	553.803	2	2.012	4.92e-05	33742.7		2.83103e+06	425268	2.63642e+06	3.13412e+06	1.81826e+06	1.43403e+06	1.48714e+06	1.46784e+06	1.9628e+06	3.02085e+06	1.6235e+06		2234628	1.99949e+06
FOCC011756-PA-CDS	Protein FOCC011756-PA-CDS	INFPAYAK		49.454	462.253	2	1.077	0.0005263				112717	802579	629939	271326	242691	547188	353170	597273	633123	241193	303890	365097	383716
FOCC011756-PA-CDS	Protein FOCC011756-PA-CDS	QAIIASDYK		34.1204	504.772	2	1.786	0.0001332	215038	514699	3.48014e+06	860764	3496916	4.94572e+06	2.02559e+06	1.78077e+06	1.79523e+06	2.14986e+06	2.45367e+06	3613848	1.80181e+06	1.59918e+06	1.72494e+06	1.79151e+06
FOCC011756-PA-CDS	Protein FOCC011756-PA-CDS	QDVTLSQDTYTALTNQLTSYGIDAATIK		94.3783	1011.18	3	6.593	2.43e-06		272792	1.52464e+06	445670	2.71583e+06	2.97048e+06	1.33218e+06	982041	1382219	1.43711e+06	1.62196e+06	1.84303e+06	1.01786e+06	964131	1088878	981297
FOCC011756-PA-CDS	Protein FOCC011756-PA-CDS	SYALVLSCK	1xCarbamidomethyl [C8]	51.7004	520.776	2	1.75	0.0001481	76759.6	166559	1.1496e+06	214416	1.24724e+06	1.39927e+06	910562	1.60868e+06	1217125	1.36427e+06	1.29447e+06	1.69062e+06	824358	930915	873943	1.18004e+06
FOCC011756-PA-CDS	Protein FOCC011756-PA-CDS	TYFNAEVK		36.4127	486.245	2	1.062	0.0005426	155436	596570	4745244	1.05781e+06	4.09846e+06	4958221	2.30544e+06	2103995	1.67044e+06	1.59531e+06	2.03112e+06	3.07116e+06	1.83209e+06	1.6544e+06	1.65045e+06	1.51927e+06
FOCC011757-PA-CDS	Protein FOCC011757-PA-CDS	DDKIEDTVLTAR		46.7729	459.24	3	1.021	0.0005985	90535.5		68371.2	52616		134058	460636		425400	564716	429828			279684	230372	248407
FOCC011757-PA-CDS	Protein FOCC011757-PA-CDS	DGAPMASEVIIQPMFSDK		78.2582	645.978	3	3.697	2.43e-06		9249.55	41027.3	17150.2	35099.3	45895.4	190315	166840	250827	38157.2	88926.1	72954.5	141384	85355.6	159072	117526
FOCC011757-PA-CDS	Protein FOCC011757-PA-CDS	DGAPMASEVIIQPMFSDK	1xOxidation [M14]	67.3939	651.31	3	1.529	0.0002646	3643.95			16616.5		41177	26647				46884.2	19226.3
FOCC011757-PA-CDS	Protein FOCC011757-PA-CDS	EGTSEFSNVMK		43.5702	614.779	2	2.726	2.43e-06	450436	418294	890573	212574	587633	525387	2708442	2.43893e+06	3.25976e+06	3.33083e+06	5.10937e+06	4.5489e+06	2.45925e+06	2.57901e+06	2.42561e+06	2.38945e+06
FOCC011757-PA-CDS	Protein FOCC011757-PA-CDS	FVFPTYAK		57.9066	486.763	2	1.293	0.0003707		128111	273101	208434	601767	375330	917800	495739	1.82637e+06	722449	2.0167e+06	1.3381e+06	509801	553608	570165	691199
FOCC011757-PA-CDS	Protein FOCC011757-PA-CDS	FVFPTYAKDDKIEDTVLTAR		68.4391	583.057	4	3.828	2.43e-06	106359	376432	1.23169e+06	472362	1.41388e+06	1581525	7532734	5.89399e+06	5.71812e+06	5604643	6.77496e+06	11153540	3.26565e+06	3.45046e+06	3.94176e+06	3.65312e+06
FOCC011757-PA-CDS	Protein FOCC011757-PA-CDS	LSFNSEAK		30.0834	448.23	2	1.418	0.0003064	50668.1	185319	451324	171788	436321	445915	1.28068e+06	1.111e+06	1.25108e+06	869978	1.4299e+06	2.3787e+06	711715	680539	766489	708449
FOCC011757-PA-CDS	Protein FOCC011757-PA-CDS	SFAVFVGCK	1xCarbamidomethyl [C8]	57.4412	507.758	2	1.833	0.0001112	39696.8	129259	376163	129682	366813	451712	1.91764e+06	2.14888e+06	1.89812e+06	1.87846e+06	2.51502e+06	3.94086e+06	1.19747e+06	1.02685e+06	1.06889e+06	992988
FOCC011757-PA-CDS	Protein FOCC011757-PA-CDS	VAIASSDYK		26.9628	477.251	2	1.869	9.32e-05	168886	436270	1.4247e+06	351705	750922	960849	2.49227e+06	2.48594e+06	2.62073e+06	2.02879e+06	2668188	4.90706e+06	1.77371e+06	1.70302e+06	1.85163e+06	1.81795e+06
FOCC011757-PA-CDS	Protein FOCC011757-PA-CDS	VANLYSVYR		49.2006	542.793	2	1.424	0.0003034		49403.6	3564969	320836	664147	3.55202e+06	568325	465778		2.98288e+06		4.86263e+06	908651	219878	672603	532674
FOCC011757-PA-CDS	Protein FOCC011757-PA-CDS	VANLYSVYRK		39.5466	404.896	3	1.886	8.29e-05	48125	110828	511460	68869.9	204640	281472	884542	961158	365424	373899	533942	551914	643705	506697	649721	621753
FOCC011758-PA-CDS	Protein FOCC011758-PA-CDS	CVVPNSICVSEPDVCLIVPDFQR	3xCarbamidomethyl [C1; C8; C15]	90.382	901.77	3	3.404	2.43e-06	60187.6	348423	508548	76428.5	378526	639276	622469	1.24105e+06	489618	700330	848846	469289	681460		327314	732044
FOCC011758-PA-CDS	Protein FOCC011758-PA-CDS	DLFGSQPQPINLQINVHK		72.5549	683.369	3	2.491	2.43e-06	77841.9			97252.5	314294	307240	276799		487895	261193	533504	244858	116741
FOCC011758-PA-CDS	Protein FOCC011758-PA-CDS	ELPGGVQNIR		42.0457	541.802	2	1.212	0.0004151	199683	205625	223366	148336	531098	411525	527950	437747	882541	476015	719356	717959	455004	367436	381127	398933
FOCC011758-PA-CDS	Protein FOCC011758-PA-CDS	HAEQYEEKLMESGTK		32.6372	593.946	3	4.292	2.43e-06	171149	265466	552097	198460	376055	627099	714031	774318	633754	496826	258755	622528	470986	409893	390412	388602
FOCC011758-PA-CDS	Protein FOCC011758-PA-CDS	IQGHCYHFLGK	1xCarbamidomethyl [C5]	31.8939	453.892	3	1.843	0.0001046	165986	232461	497046		534034	576119	898866	632797	953434	601321	800199	979621	501111	592154	642911	557354
FOCC011758-PA-CDS	Protein FOCC011758-PA-CDS	KADVAFTSKLEKPLVGPTQSPK		46.6889	586.084	4	2.814	2.43e-06	242868	307380	1.08001e+06	125613	432567	672565	1.07438e+06	1.92132e+06	1.20943e+06	905848	402177	1.05899e+06	724969	685470	669935	791242
FOCC011758-PA-CDS	Protein FOCC011758-PA-CDS	LASMFDVFLCDGR	1xCarbamidomethyl [C10]	91.3593	765.858	2	3.554	2.43e-06	167940	148490	363655	99150.4	543341	471797	601021	574753	780091	388366	594147	720421	337160	193802	263964	284829
FOCC011758-PA-CDS	Protein FOCC011758-PA-CDS	LSFQPDLQSEVDR		59.4415	767.381	2	2.771	2.43e-06	443006	375925	1.08776e+06	408039	937300	1.15345e+06	1.19845e+06	1.49413e+06	1.58018e+06	931102	1.47159e+06	1.30835e+06	772468	838446	929608	972035
FOCC011758-PA-CDS	Protein FOCC011758-PA-CDS	LVSSEPSSFQKPIK		38.3019	516.287	3	3.475	2.43e-06	1.55969e+06	700616	977844	278216	1.19794e+06	740509	986660	1.27609e+06	1.41742e+06	552023	1.1206e+06	1.13449e+06	1.19435e+06	951662	1.02585e+06	1.11687e+06
FOCC011758-PA-CDS	Protein FOCC011758-PA-CDS	NLLEGVVSGTLK		74.0752	615.359	2	1.114	0.0004868	119892	500532	1.23513e+06	522730	1.69177e+06	1.68002e+06	1.94394e+06	1.59493e+06	1.96737e+06	1.33378e+06	1.44129e+06	1.45031e+06	1.12222e+06	1.35499e+06	1.36927e+06	1.47717e+06
FOCC011758-PA-CDS	Protein FOCC011758-PA-CDS	QVIPFTQLR		62.4176	551.324	2	1.299	0.0003689	744825	1107066	2279169	973633	2.09522e+06	3.12615e+06	2.10947e+06	2.20512e+06	1.94454e+06	1.91762e+06	4.03827e+06	2.11042e+06	1.90968e+06	1.5976e+06	2.7437e+06	1.79467e+06
FOCC011758-PA-CDS	Protein FOCC011758-PA-CDS	SKTSAEPVEDELSTMPGCR	1xCarbamidomethyl [C18]	45.405	698.654	3	4.25	2.43e-06	24909.6	71370.6	170486	59560.6	160263	177302	177803	274338	237021	117005	120735	166000	134032	91760.6	158218	147381
FOCC011758-PA-CDS	Protein FOCC011758-PA-CDS	TQNISSDGSDSLKEDVK		31.7652	608.293	3	4.157	2.43e-06	392494	205054	291250	150195	699772	477428	648837	446807	654260	499636	1.01661e+06	789568	548314	508433	466812	461631
FOCC011758-PA-CDS	Protein FOCC011758-PA-CDS	TSAVPLYASLAPPTSVPYVK		80.4797	687.713	3	4.066	2.43e-06	410189	668046	1.3944e+06	603706	1.87369e+06	1.79663e+06	1.72841e+06	1.9795e+06	1.63816e+06		1.12389e+06	1.27555e+06	1.06238e+06	1.61362e+06	1.42673e+06	1.53881e+06
FOCC011758-PA-CDS	Protein FOCC011758-PA-CDS	VLEKELPGGVQNIR		46.2721	517.967	3	4.483	2.43e-06	605714	1.09914e+06	2.09571e+06	1040962	1.66357e+06	2254775	2.30605e+06	3821829	2.90609e+06	1.78321e+06	2.06235e+06	2.47567e+06	1.63559e+06	1.51061e+06	1.65599e+06	1.48327e+06
FOCC011758-PA-CDS	Protein FOCC011758-PA-CDS	VNGKLSFQPDLQSEVDR		54.9956	644.666	3	2.537	2.43e-06		51455.1	96544.7	57080.6	43059.7	99817.7	80310.4	193943	72493.6	74622	30322.6	77264.4
FOCC011758-PA-CDS	Protein FOCC011758-PA-CDS	VTVYPTGQVK		35.1621	546.308	2	2.148	1.27e-05		331870	569691	306631	745745	685687	832698	763950	1.08701e+06	619792	923440	846257	472549	577803	534329	521012
FOCC011761-PA-CDS	Protein FOCC011761-PA-CDS	EINTLLK		38.8514	415.753	2	0.594	0.00205	19114994	8859812	31062.6													181882
FOCC011761-PA-CDS	Protein FOCC011761-PA-CDS	FASMLSELGMNLLNK		95.8303	556.621	3	2.912	2.43e-06	34142.3	46423.4	61437.2	18659	101104	75334.9	174903	174056	319504	163132	177745	170566	72770	83393.2	89006.6	90973.1
FOCC011761-PA-CDS	Protein FOCC011761-PA-CDS	LGAGFSLK		102.19	396.734	2	0.005	0.00987	125934	165734	251039	13235.5	22525.7	31962.4	455351	511264	857314	488167	531001	558584	310449	252411	295036	289000
FOCC011761-PA-CDS	Protein FOCC011761-PA-CDS	QLVSGVKDEDEEDLAAK		37.4567	615.974	3	2.237	8.67e-06					110755	75242.3	84323.2		145695	55032.4	171842	103003	66200	80382.7	65269.7	84156.7
FOCC011761-PA-CDS	Protein FOCC011761-PA-CDS	TSNLLLSHEGVLK		51.9561	470.937	3	1.273	0.0003792		193521	403612	99794.4	443422	240973			762242			713425	244697	378950		580738
FOCC011762-PA-CDS	Protein FOCC011762-PA-CDS	LPIFSDPVLK		74.5531	564.837	2	1.716	0.0001659		16642.7	14638.4	18747.6	82947.3	23254.1	35845.1	37517.4	72740.3	19799.5	104624	33357.7	25148.5	29635.6	28901.1	28810.6
FOCC011762-PA-CDS	Protein FOCC011762-PA-CDS	TLGGSENPRSQER		18.5701	477.571	3	0.373	0.003693	612167	287603	210990	24860.6	25928	44535.3	119713	151751	82105.9	68345.9	17627.9	101819	231987	194533	174782	188477
FOCC011764-PA-CDS	Protein FOCC011764-PA-CDS	NSGNQELTCMETLTSGSGLYLSIK	1xCarbamidomethyl [C9]	111.634	651.563	4	0.117	0.00719											26481.7	17298.1				20483.1
FOCC011764-PA-CDS	Protein FOCC011764-PA-CDS	TMVIWAPGLENDEDSVWLEK		92.9914	778.044	3	2.102	2.27e-05		27385		22762.5	110676	59065.7	115353	84686.3	171150	86061.3	88517.6	69170.2	72431.1		134930	164856
FOCC011767-PA-CDS	Protein FOCC011767-PA-CDS	ADDMDIANLAHLERLR		114.132	618.316	3	0.249	0.005124	6659.95		7251.64	4631.01	4245.26	2736.58			1791.72		2082.36		1681.31		3896.58	1670.02
FOCC011767-PA-CDS	Protein FOCC011767-PA-CDS	EKEGKDSILLNMLFK		75.6213	588.99	3	2.902	2.43e-06		13571.8	27093	4532.49	31707.3	34221.2	93928.6	99055.8	130346	73389.4	94536.2	161505	54314.3	52782.7	58752.8	60556.9
FOCC011767-PA-CDS	Protein FOCC011767-PA-CDS	LMSVDPDSPLHNDLVLLK		76.5091	669.359	3	3.361	2.43e-06		102921	209851	84364.7	295545	222835	479948	572214	859710	515448	779525	700547	153064	410071	416334	486834
FOCC011771-PA-CDS	Protein FOCC011771-PA-CDS	DLESSLAK		34.5387	431.73	2	1.689	0.0001808	7081.68	42099.3	67449.7	24805	73908.3	60357.7	218377	181226	434177	220392	191549	224270	145033	122992	160316	147925
FOCC011771-PA-CDS	Protein FOCC011771-PA-CDS	EGNEIYIAPSGVQK		44.5762	752.886	2	2.662	2.43e-06		162974	255561	143270	371567	272900	649756	633499	1.29416e+06	1.05662e+06	808397	1.014e+06		392032	447602	445012
FOCC011771-PA-CDS	Protein FOCC011771-PA-CDS	LHGLDPSQTPMEYELK		56.6836	619.973	3	2.837	2.43e-06	277158		155565				1.14126e+06	1.22034e+06	1.7906e+06		1.26553e+06	1334423
FOCC011771-PA-CDS	Protein FOCC011771-PA-CDS	LQENNGGCSQVPTK	1xCarbamidomethyl [C8]	29.6527	511.244	3	0.025	0.009327	127120		479324				177321	150124	583134	215692	202671	187950		906405	1161844	192612
FOCC011771-PA-CDS	Protein FOCC011771-PA-CDS	LQENNGGCSQVPTKK	1xCarbamidomethyl [C8]	18.204	553.942	3	5.346	2.43e-06	77374.4	134713	234090	67359.5	257050	196126	749494	590223	1.07945e+06	741894	607761	814528	411525	349955	376010	394365
FOCC011771-PA-CDS	Protein FOCC011771-PA-CDS	NLIPELSR		56.0521	471.274	2	0.558	0.002267	143041	176073	366646	135540	397844	302712	675690	887297	1534792	1.21405e+06	1.0185e+06	1.09745e+06	530593	510074	597311	607124
FOCC011772-PA-CDS	Protein FOCC011772-PA-CDS	ALEQTFEK		30.9167	483.25	2	0.736	0.001357			363206	244612	709697	603403	1.61903e+06	1354005	2580592		2.56966e+06	1411448	1.07041e+06	769062	1.09603e+06	791394
FOCC011772-PA-CDS	Protein FOCC011772-PA-CDS	CGLQCLDAEKDR	2xCarbamidomethyl [C1; C5]	31.6803	488.891	3	3.634	2.43e-06	515333	492566	848048	342711	1.15225e+06	896672	1.2963e+06	1.49187e+06	1.68405e+06	1.38027e+06	2084908	1.55611e+06	1.26079e+06	1.15306e+06	1.10877e+06	1.01644e+06
FOCC011772-PA-CDS	Protein FOCC011772-PA-CDS	ELASVRID		41.4401	451.751	2	0.822	0.001048	1.4353e+06	1.18721e+06	1.79839e+06	1.49734e+06	4.04591e+06	3.59126e+06	5.34478e+06	4.95111e+06	9.72109e+06	7.20646e+06	16930008	7.60206e+06	5.44066e+06	4.72883e+06	5.83529e+06	5.09016e+06
FOCC011772-PA-CDS	Protein FOCC011772-PA-CDS	EVQRELASVRID		42.7686	472.26	3	1.509	0.0002714		103976	146855	69121.5	69529	158171	180154	331082	249991	172598	113793	238166	147165	148250	184338	184367
FOCC011772-PA-CDS	Protein FOCC011772-PA-CDS	EYSGVVER		22.8701	469.733	2	1.321	0.0003562	66085.2	67102.4	102511	76799	289626	177858	385277	262653	577220	192632	488094	247023	343341	167127	254500	279372
FOCC011772-PA-CDS	Protein FOCC011772-PA-CDS	FINFVNK		48.9579	441.248	2	1.299	0.0003689	304026	164640	334906	222688	963351	498988	1.3442e+06	879773	2.68564e+06	1.45966e+06	2.78882e+06	1.48882e+06	786281	644094	790686	792566
FOCC011772-PA-CDS	Protein FOCC011772-PA-CDS	FINFVNKEYSGVVER		60.9649	600.981	3	4.257	2.43e-06	143775	452981	738024	279942	484676	671617	1.31661e+06	2.03489e+06	1.12393e+06	767927	533184	623819	783423	710754	886118	824870
FOCC011772-PA-CDS	Protein FOCC011772-PA-CDS	IADDQLEHCANNCSMPVAR	2xCarbamidomethyl [C9; C13]	39.4068	734.322	3	5.817	2.43e-06	180354	234920	345078	118999	433651	457797	527513	502093	800854	524289	1420381	890124	490842	620669	587122	487176
FOCC011772-PA-CDS	Protein FOCC011772-PA-CDS	MGSKFEESQNISFSK		41.5444	573.607	3	3.719	2.43e-06	116092	108206	52024.3	79068.1	327328		548702		801820	606559	913030	309364	242082	482320	397616	39677.9
FOCC011773-PA-CDS	Protein FOCC011773-PA-CDS	GATTVLSTLWSYDFTQR		92.3759	649.327	3	4.229	2.43e-06	212696	249220	461588	155520	780145	558161	1.189e+06	1.00577e+06	3.2441e+06	973017	1.11152e+06	1.17909e+06	1.13386e+06	958690	892880	1.12527e+06
FOCC011773-PA-CDS	Protein FOCC011773-PA-CDS	HLHAYLEKESLAK		29.9135	513.616	3	1.24	0.0003976			23591.2			19289	65619.9	66632	48708.1				47603.8		16514.9	23700.4
FOCC011773-PA-CDS	Protein FOCC011773-PA-CDS	ILLSEAVLR		65.0194	507.321	2	1.73	0.0001567	406946	468704	3092233	846642	2.17493e+06	2.3096e+06	4.50314e+06	5.09843e+06	5.4137e+06	4.06863e+06	3.2292e+06	3.83872e+06	3.19104e+06	2.97348e+06	3.37006e+06	2.79642e+06
FOCC011773-PA-CDS	Protein FOCC011773-PA-CDS	KPIDVVFFDR		64.4659	412.564	3	2.741	2.43e-06	685077	881562	1.84399e+06	554816	1.55393e+06	1.62035e+06	2.95113e+06	3820802	4.42812e+06	2.53028e+06	2.95962e+06	3.99789e+06	2.07497e+06	2.0481e+06	2.30255e+06	2.17021e+06
FOCC011773-PA-CDS	Protein FOCC011773-PA-CDS	LNKPEARPNLPFSPYIIGLTGGIASGK		84.8221	937.524	3	6.031	2.43e-06	79670.5	210168	1.13293e+06	51194.9	567533	333128	2.16714e+06	3.15159e+06	1.70955e+06	1.84185e+06	2.43266e+06	2.82481e+06	1.22523e+06	1.58008e+06	1.36626e+06	1.31986e+06
FOCC011773-PA-CDS	Protein FOCC011773-PA-CDS	LTALNNMVWPALWER		97.2478	605.319	3	3.998	2.43e-06	421590	511627	929271	260779	883969	846202	3169422	2.53778e+06	4037056	2.44533e+06	2.10522e+06	2.36757e+06	1.16938e+06	1.03187e+06	1.39071e+06	1383012
FOCC011773-PA-CDS	Protein FOCC011773-PA-CDS	LVEYFGR		43.4422	442.237	2	1.015	0.0006072	401559	362974	423765	218534	655219	535775	2.15922e+06	1.14642e+06	2.69008e+06	2.00654e+06	2.30632e+06	2.10838e+06	1.29924e+06	1.16231e+06	990905	975066
FOCC011773-PA-CDS	Protein FOCC011773-PA-CDS	LYIQYLPQCLSR	1xCarbamidomethyl [C9]	73.3037	518.61	3	3.105	2.43e-06	83339.6	164341	269240	78434.9	407225	378831	370877	604642	676036	467756	443448	446066	318006	398738	537865	481480
FOCC011773-PA-CDS	Protein FOCC011773-PA-CDS	MTVGVTDASMLK		53.5853	626.817	2	2.06	3.62e-05	201221	375398	661952	193749	639211	810614	1.02695e+06	1.37008e+06	2.09585e+06	1400432	1.30464e+06	1.60065e+06	779543	703780	864111	905663
FOCC011773-PA-CDS	Protein FOCC011773-PA-CDS	NNLSEEAAWAR		45.8572	630.802	2	2.659	2.43e-06	366124	426678	642333	241952	623288	632919	1.75861e+06	2026755	2.45121e+06	1.68764e+06	1.72717e+06	1.73613e+06	923932	1.01122e+06	972322	802061
FOCC011773-PA-CDS	Protein FOCC011773-PA-CDS	NPMQSVIHTK		32.9027	385.538	3	1.723	0.0001582	537782	359319	707564	342082	1.12765e+06	619584	2.83474e+06	2617860	3.81127e+06	2.95943e+06	2.14743e+06	2555361	1.60164e+06	1.65227e+06	1.72477e+06	1.62357e+06
FOCC011773-PA-CDS	Protein FOCC011773-PA-CDS	RGEPLHDKLVEYFGR		52.608	454.743	4	3.839	2.43e-06	137543	288447	2.17971e+06		545470	645726	2660431	3.67206e+06	2.35306e+06	2.15883e+06	1.45744e+06	2163235	1591260	1872697	1.84751e+06	1.8647e+06
FOCC011773-PA-CDS	Protein FOCC011773-PA-CDS	RKMTVGVTDASMLK		39.6586	512.946	3	3.319	2.43e-06	13654	33745.9	125099	9943.36	46420.2	49119.7	92860.4	233394	59202.4	90831.1	42401	92290.5	54403.1	98798.9	76559.3	51935.5
FOCC011773-PA-CDS	Protein FOCC011773-PA-CDS	RLEEMGAGLVDCDSLAHTLYR	1xCarbamidomethyl [C12]	65.6603	802.723	3	6.706	2.43e-06	907921	1.20039e+06	2.90054e+06	585467	2613264	2.04868e+06	5.359e+06	7.21092e+06	7.75651e+06	5.94985e+06	5.44278e+06	5.90183e+06	3.35976e+06	4.3204e+06	4492788	4.28144e+06
FOCC011773-PA-CDS	Protein FOCC011773-PA-CDS	SLNPLAVHSVNLLVTSNKQEQEEEDKVSSGNLR		63.519	727.78	5	2.98	2.43e-06		133055	527924	29226.7	263097	351336	609175			845607	409392	1.03137e+06	218170	518838	383028	274806
FOCC011773-PA-CDS	Protein FOCC011773-PA-CDS	TGLLVVTNPSR		49.3994	578.838	2	3.003	2.43e-06	596176	898836	1.99981e+06	493468	1.31488e+06	1.26204e+06	2590203	3.8901e+06	4640738	3.34646e+06	3.50679e+06	3227099	1890533	1.83426e+06	2.3722e+06	2.19662e+06
FOCC011773-PA-CDS	Protein FOCC011773-PA-CDS	TILDAEGEVDRK		35.427	449.237	3	2.751	2.43e-06	477500	746652	1.40637e+06	592924	1.22202e+06	1.21422e+06	2.67529e+06	2.6399e+06	3.88241e+06	2.71956e+06	2.57517e+06	3.48728e+06	1.57526e+06	1.77416e+06	1.77009e+06	1.69573e+06
FOCC011773-PA-CDS	Protein FOCC011773-PA-CDS	VLGSLVFGDKEK		50.4441	431.247	3	3.43	2.43e-06	258867	254952	680415	258365	569418	558800	1.06348e+06	1.29979e+06	1.53045e+06	1.65696e+06	1.2376e+06	1.69454e+06	689537	814275	827408	846078
FOCC011773-PA-CDS	Protein FOCC011773-PA-CDS	VLPDVQK		28.5649	399.74	2	0.233	0.005342	890946	1.08948e+06	2.05877e+06	506168	1.50583e+06	1.50643e+06	1.60172e+06	2.55103e+06	2.98492e+06	1.56624e+06	1.67101e+06	2.37261e+06	1.49299e+06	1.4967e+06	1.75403e+06	1.94914e+06
FOCC011773-PA-CDS	Protein FOCC011773-PA-CDS	VLSGDEMNAFLKK		56.5951	484.59	3	3.264	2.43e-06	586947	945128	2.65629e+06	536927	1549491	2128411	3.92746e+06	5.33612e+06	4754289	3.82952e+06	3.08165e+06	4.0717e+06	2.64044e+06	3319652	2.70204e+06	2.88732e+06
FOCC011773-PA-CDS	Protein FOCC011773-PA-CDS	VSAQSNNAEQVK		17.7826	637.82	2	3.668	2.43e-06	173304	1.0133e+06	392038	187850	243915	155554	2.43409e+06	309648	501915	465954	417809	480822	134404	262241	191838	234115
FOCC011774-PA-CDS	Protein FOCC011774-PA-CDS	VLVVQPDGSSFYTR		57.1946	784.41	2	3.583	2.43e-06	102872	670634	1.21263e+06	299519	899012	1.37794e+06	1.67516e+06	2.50817e+06	1.54823e+06	1.78803e+06	1.83901e+06	1.60401e+06	822757	572049	372031	369452
FOCC011782-PA-CDS	Protein FOCC011782-PA-CDS	GQILNLK		40.7463	393.248	2	0.128	0.006988	212647	166057	272213	136651	365446	329919	464205	837029	669217	803896	1.20807e+06	894255	544020	558908	519202	548450
FOCC011782-PA-CDS	Protein FOCC011782-PA-CDS	KSPVQLVQMPSVIVER		68.5563	604.013	3	3.371	2.43e-06	117741		301483	286109	384705	538038	755578	958070	912849	1.27229e+06	1.58896e+06	1.03892e+06	550680	676328	658563	596260
FOCC011782-PA-CDS	Protein FOCC011782-PA-CDS	LGLNVVPK		48.6803	420.271	2	1.53	0.0002646	241012	275790	443086	338641	630292	738077	1.20684e+06	1.58959e+06	1.91354e+06	1.34596e+06	2.60032e+06	1293135	1.03869e+06	826520	1.03244e+06	856450
FOCC011782-PA-CDS	Protein FOCC011782-PA-CDS	LQAEFQNHFER		37.9478	473.565	3	2.037	4.54e-05					450078	385834	590822		995275	682103	1495791	1.56909e+06	413211	388851		678140
FOCC011782-PA-CDS	Protein FOCC011782-PA-CDS	LVSETFNYR		42.8128	564.788	2	1.248	0.0003947	96165.2	127906	136758	103327	200042	249130	214737	352759	421346	497951	840613	678678	252828	270326	261083	303776
FOCC011782-PA-CDS	Protein FOCC011782-PA-CDS	LVVLDYIIR		87.4258	552.345	2	1.829	0.0001126	150756	151055	265831	70410	284267	224725	476378	503909	600604	382433	577233	518650	406128	281498	360137	395310
FOCC011782-PA-CDS	Protein FOCC011782-PA-CDS	NTDRGNDNWLVK		37.4115	477.904	3	1.513	0.0002702	83420.2	129923	157511	76312.8	227658	216165	272663	336684	475943	387768	720493	639560	235009	300127	251153	279631
FOCC011784-PA-CDS	Protein FOCC011784-PA-CDS	CCNGWCTLDSR	3xCarbamidomethyl [C1; C2; C6]	41.4248	714.776	2	3.789	2.43e-06										450917	449062	341876	134926	165868	134602	161377
FOCC011784-PA-CDS	Protein FOCC011784-PA-CDS	VACGVPGQPPTVIGIMACSR	2xCarbamidomethyl [C3; C18]	71.5064	690.681	3	3.171	2.43e-06				30200.2						948153	721203		222798	322206	278178	318889
FOCC011786-PA-CDS	Protein FOCC011786-PA-CDS	ADLDAWYPPGHGDFYESFK		75.6226	738.997	3	4.524	2.43e-06	571127	948091	944094	431911	3.43589e+06	1.85204e+06	5.46756e+06	2295475	8.26541e+06	5.63056e+06	4.79006e+06	4.9565e+06	1.87269e+06	3.26185e+06	2.895e+06	2.39387e+06
FOCC011786-PA-CDS	Protein FOCC011786-PA-CDS	ADLDAWYPPGHGDFYESFKNSGLLTK		79.0739	976.8	3	4.34	2.43e-06		737981	3.85566e+06	434553	1.8216e+06	2.03622e+06	3101244	7.70437e+06	3.27932e+06	3.10279e+06	1.77753e+06	3.3673e+06	1.66218e+06	1.75256e+06	1.67822e+06	1544430
FOCC011786-PA-CDS	Protein FOCC011786-PA-CDS	ADVKGGTLIQYENK		37.726	512.607	3	1.278	0.0003769	92868.1	297216	376913	275174	408507	721310		583366	140738	778284		485800		364513	687213	505908
FOCC011786-PA-CDS	Protein FOCC011786-PA-CDS	ADVKGGTLIQYENKLR		46.7427	452.003	4	3.276	2.43e-06	115507	656057	915107	385584	455513	624902	1.18001e+06	1.89604e+06	646191	1709571	308093	1.25045e+06	886944	843354	904340	771070
FOCC011786-PA-CDS	Protein FOCC011786-PA-CDS	AKELGGFSR		25.4408	482.764	2	1.147	0.000456	907141	1.59e+06	1.94429e+06	1.1215e+06	3.20862e+06	2.98438e+06	4.07142e+06	5.25279e+06	6.17377e+06	6758832	4629465	8377269	4.00863e+06	2961617	2.82201e+06	3.17338e+06
FOCC011786-PA-CDS	Protein FOCC011786-PA-CDS	ASRAKELGGFSR		21.7661	426.902	3	2.127	1.68e-05								50745.3				157201
FOCC011786-PA-CDS	Protein FOCC011786-PA-CDS	DAATRLDADLEQLLSQLSPQER		98.5909	823.758	3	5.345	2.43e-06	694055	2.5379e+06	6150132	701016	7.96557e+06	9.52907e+06	1.0302e+07	1.48051e+07	1.68802e+07	1.78423e+07	1.13817e+07	17940580	6.5901e+06	4.54389e+06	4.62524e+06	3.98254e+06
FOCC011786-PA-CDS	Protein FOCC011786-PA-CDS	DTFHPICK	1xCarbamidomethyl [C7]	30.9323	509.245	2	1.49	0.0002785	504967	746750	1.1973e+06	502964	2.19813e+06	1.29579e+06	2693878	1.53196e+06	3699160	1.35592e+06	1511704	1.24886e+06	2.22394e+06	1.43866e+06	1.81382e+06	1.91003e+06
FOCC011786-PA-CDS	Protein FOCC011786-PA-CDS	EHVDDFTSVK		31.8659	588.78	2	2.411	2.43e-06	1.26227e+06	1.39135e+06	1.88261e+06	997016	5.06605e+06	3.73807e+06	1.25465e+07	7.37357e+06	1.53185e+07	1.34483e+07	8.17694e+06	1.39904e+07	6.00406e+06	5.02511e+06	4.90706e+06	5.29865e+06
FOCC011786-PA-CDS	Protein FOCC011786-PA-CDS	EKGPSVEWDK		31.9686	587.79	2	1.659	0.0001914	436475	338033	407694	345977	2.38394e+06	1.25317e+06	1.93755e+06	961276	3.63682e+06	2.70561e+06	2.91903e+06	3.63015e+06	1.39958e+06	1.37634e+06	1.52379e+06	1.48935e+06
FOCC011786-PA-CDS	Protein FOCC011786-PA-CDS	EKGPSVEWDKIQK		36.1104	772.41	2	2.401	2.43e-06					514672		387019	255347	523092	494268	438881	507445	405373	420475	283356	268844
FOCC011786-PA-CDS	Protein FOCC011786-PA-CDS	ELGGFSR		33.2109	383.198	2	1.406	0.0003113	1.41959e+06	1.23456e+06	2.58942e+06	1.35132e+06	3.56199e+06	3.24868e+06	6.30131e+06	8.57108e+06	1.19196e+07	8.88524e+06	9.5436e+06	1.22006e+07	5.43284e+06	4.43587e+06	5.07601e+06	5.45615e+06
FOCC011786-PA-CDS	Protein FOCC011786-PA-CDS	ESSEFQEAMQR		36.4341	671.291	2	2.054	3.62e-05	716163	278071	937553	395926	4646240	1.98859e+06	1.60057e+06	1.15738e+06	3.93068e+06	3.51383e+06	6430827	3.41143e+06	2.24611e+06	2.07418e+06	2.26831e+06	2.03532e+06
FOCC011786-PA-CDS	Protein FOCC011786-PA-CDS	FFNTNNLWIK		76.7086	648.841	2	2.389	2.43e-06	2.62342e+06	5.34327e+06	6.64701e+06	3.06249e+06	1.13637e+07	1.1037e+07	1.94266e+07	2.56089e+07	2.52672e+07	2.57903e+07	1.33819e+07	14651182	1.07734e+07	1.14595e+07	1.24578e+07	1.31159e+07
FOCC011786-PA-CDS	Protein FOCC011786-PA-CDS	GGTLIQYENK		34.8846	561.793	2	1.52	0.0002683	4317876	5.57007e+06	7454582	3.75873e+06	22395712	14092486	25552126	14911056	37220284	28041466	25371994	27093792	18332290	15890282	18827574	17382554
FOCC011786-PA-CDS	Protein FOCC011786-PA-CDS	GGTLIQYENKLR		45.4661	464.593	3	2.169	1.07e-05	341259	1.0665e+06	1.52159e+06	657143	1.42111e+06	1.98625e+06	2.38305e+06	4194355	2.00481e+06	2384142		1744045	1.75776e+06	1.32517e+06	1.73013e+06	1914549
FOCC011786-PA-CDS	Protein FOCC011786-PA-CDS	GIGINVPR		44.0779	413.251	2	1.082	0.0005233	2.1464e+06	4.18322e+06	6.2539e+06	3.06696e+06	10236568	10186765	13568390	12475745	16802394	17863188	10311753	16935294	7.61815e+06	9389800	9283283	9421519
FOCC011786-PA-CDS	Protein FOCC011786-PA-CDS	GPSVEWDK		33.4094	459.222	2	1.674	0.0001877	369735	229092	531273	307210	1.72074e+06	849729	1.34197e+06	719796	2.30981e+06	1.98365e+06	2.21059e+06	1.83854e+06	1.00742e+06	1120492	1.20198e+06	1.09469e+06
FOCC011786-PA-CDS	Protein FOCC011786-PA-CDS	GPSVEWDKIQK		39.2652	429.563	3	1.174	0.0004329	1.13002e+06	1.21817e+06	1.74149e+06	857731	4.45452e+06	3.06386e+06	2.91308e+06	2.95846e+06	7.09466e+06	7.30969e+06	4.89877e+06	6692742	3.32788e+06	3.01327e+06	3.09353e+06	3.06809e+06
FOCC011786-PA-CDS	Protein FOCC011786-PA-CDS	GPSVEWDKIQKLPEGAVR		56.0197	670.366	3	4.602	2.43e-06	384458	1.31364e+06	2.24154e+06	1.01534e+06	1.90778e+06	2.65407e+06	3.98114e+06	4.9583e+06	4.67028e+06	4.07772e+06	1.854e+06	3539190	2.36216e+06	2.17548e+06	2.62569e+06	2.75798e+06
FOCC011786-PA-CDS	Protein FOCC011786-PA-CDS	GTVIIIANHGDR		35.5093	633.352	2	2.654	2.43e-06	936094	967718	1.38135e+06	620052	3.75985e+06	2.50815e+06	4.60888e+06	3.4809e+06	5749084	5.34948e+06	4566104	4.05748e+06	3.34124e+06	2961204	3.63702e+06	3.39672e+06
FOCC011786-PA-CDS	Protein FOCC011786-PA-CDS	GTVIIIANHGDRIDIPSGAILENK		68.8999	839.467	3	5.242	2.43e-06	602288	695286	1.55735e+06	315629	2.09733e+06	1.71391e+06	4.16909e+06	4.07154e+06	4696861	5.4601e+06	3.02708e+06	4.82405e+06	2577192	2209990	2452085	2.82638e+06
FOCC011786-PA-CDS	Protein FOCC011786-PA-CDS	HLDSGHDVLQLETAVGAAMK		67.038	698.021	3	5.949	2.43e-06	822664	1.44255e+06	3.37054e+06	627553	5.94686e+06	5.1518e+06	8.46613e+06	5.86349e+06	6.87022e+06	8.69858e+06	4745113	5.07605e+06	6.16252e+06	5.90561e+06	7.06021e+06	6.53106e+06
FOCC011786-PA-CDS	Protein FOCC011786-PA-CDS	IDIPSGAILENK		61.0768	635.356	2	3.048	2.43e-06	811463	1.48251e+06	805314	918273	3.99078e+06	3.44003e+06	5.4739e+06	4.16632e+06	6.40071e+06	6002037	3.97241e+06	4.59664e+06	3.30405e+06	3.24133e+06	2.23008e+06	2.81011e+06
FOCC011786-PA-CDS	Protein FOCC011786-PA-CDS	IKDMLNK		25.2772	431.247	2	0.869	0.0009298	1.81608e+06	2.72988e+06	4.7283e+06	1.65625e+06	7185062	6368959	15934075	10988515	17944550	16833758	8667066	19455220	8789440	6887835	6492661	7.50977e+06
FOCC011786-PA-CDS	Protein FOCC011786-PA-CDS	IKDMLNKLVVVK		51.3278	467.295	3	3.149	2.43e-06		168910	218579		164002	188012	2.10782e+06	6.36765e+06	932983	399618	161068	317790	365253	263045	346324	274569
FOCC011786-PA-CDS	Protein FOCC011786-PA-CDS	ILDLVLAPGQDAPEFVMEVTDKTK		93.9323	877.132	3	5.035	2.43e-06	1.48048e+06	1.6621e+06	5.51265e+06	823602	9.02586e+06	6.5944e+06	1.7144e+07	2.02177e+07	28546431	1.85623e+07	1.39991e+07	1.81032e+07	6.04892e+06	4.83175e+06	4.85358e+06	4.57965e+06
FOCC011786-PA-CDS	Protein FOCC011786-PA-CDS	ILDLVLAPGQDAPEFVMEVTDKTKADVK		92.1555	761.407	4	4.166	2.43e-06	54400.2	231846	668446	94198.4	666141	782376	2.46514e+06	2.88989e+06	1.43373e+06	2.46135e+06	860234	1.86211e+06	613832	551412	612616	714694
FOCC011786-PA-CDS	Protein FOCC011786-PA-CDS	IQKDTFHPICK	1xCarbamidomethyl [C10]	26.6498	693.864	2	3.207	2.43e-06		190427	184086	89001.8	181688	295859	698570	635969	367738	280332		244847	613784	241792	322850	329134
FOCC011786-PA-CDS	Protein FOCC011786-PA-CDS	IQKDTFHPICKTPDVK	1xCarbamidomethyl [C10]	32.7381	643.008	3	2.438	2.43e-06		504873	456019	367641	457242	1.1732e+06	2.05927e+06	3.41126e+06	308457	1.82933e+06	122721	2.14872e+06	1.10508e+06	1.12983e+06	1.08491e+06	1.1702e+06
FOCC011786-PA-CDS	Protein FOCC011786-PA-CDS	IQKLPEGAVR		30.0917	555.835	2	0.644	0.001786	74497.2	111671	178596	95033.5	339388	217718	496121	331311	729291	690801	570202	952535	308119	303433	286150	291229
FOCC011786-PA-CDS	Protein FOCC011786-PA-CDS	KYENLNVEFHTFNQSCYPR	1xCarbamidomethyl [C16]	53.7607	816.046	3	6.467	2.43e-06	2.81576e+06	5123948	11317210	2.36335e+06	2.00284e+07	16786861	26965428	33329394	38543769	35873787	2.1613e+07	35202555	19976466	2.08766e+07	20037550	22383351
FOCC011786-PA-CDS	Protein FOCC011786-PA-CDS	KYGVNVPLVLMNSFNTDEDTQK		80.5813	838.084	3	4.463	2.43e-06	293181	534862	732744	221024	1.44112e+06	1.20399e+06	2484212	1.65083e+06	3.13578e+06	3.01936e+06	1.1567e+06	2.71239e+06	1.05535e+06	1.45598e+06	1.21588e+06	1.70291e+06
FOCC011786-PA-CDS	Protein FOCC011786-PA-CDS	KYGVNVPLVLMNSFNTDEDTQKIVR		79.5481	720.879	4	4.959	2.43e-06			188335			94843.1	241060	697958		147674			128208	71877.2	110387	174558
FOCC011786-PA-CDS	Protein FOCC011786-PA-CDS	LDADLEQLLSQLSPQER		95.1942	652.34	3	3.7	2.43e-06	483341		425971		2.80703e+06	508698	1.94519e+06	964818	4319880	2.69612e+06	5.58276e+06	2946426	1.36278e+06	1.35026e+06	1.43099e+06	1.09404e+06
FOCC011786-PA-CDS	Protein FOCC011786-PA-CDS	LDVIENVLAQGTLNMEIILNPK		99.0915	813.118	3	5.044	2.43e-06	73545	52641.6	169284	258346	583248	397563	29204.5	619638	1.01253e+06	683289	421403	323756	189388	362232	244256	688572
FOCC011786-PA-CDS	Protein FOCC011786-PA-CDS	LLEIAQVPK		55.945	505.816	2	2.061	3.62e-05	3.12961e+06	3.94734e+06	5.53349e+06	3.09879e+06	16052590	11914697	22787060	16313459	28524028	28987850	20177608	22664262	14396531	14057245	14613835	13701288
FOCC011786-PA-CDS	Protein FOCC011786-PA-CDS	LLEIAQVPKEHVDDFTSVK		61.9031	723.391	3	4.273	2.43e-06	3.86105e+06	9.7746e+06	1.69703e+07	7177303	19170981	23078288	27223884	42819897	23799459	29025979	13936856	20554844	2.20713e+07	18705380	22731179	23630970
FOCC011786-PA-CDS	Protein FOCC011786-PA-CDS	LNGGLGTSMGCR	1xCarbamidomethyl [C11]	34.6703	611.787	2	2.972	2.43e-06	2.21282e+06	3.94609e+06	5.59747e+06	2.27654e+06	11437061	9403191	17409588	16342663	22438152	23843940	16264582	22229704	12292856	10046737	10456619	10707537
FOCC011786-PA-CDS	Protein FOCC011786-PA-CDS	LNGGLGTSMGCR	1xCarbamidomethyl [C11]; 1xOxidation [M9]	24.545	619.785	2	2.701	2.43e-06	107644	274409	293800	241451	298149	391171	383698	587103	699256	518319	301021	659639	426469	383707	361348	433601
FOCC011786-PA-CDS	Protein FOCC011786-PA-CDS	LNGGLGTSMGCRGPK	1xCarbamidomethyl [C11]	32.298	502.25	3	3.726	2.43e-06	97492.8	576475	750008	197112	414260	860875	1.33479e+06	2.85851e+06	565974	1.329e+06	353558	1.21956e+06	1.05045e+06	1.03015e+06	1.21507e+06	1.0627e+06
FOCC011786-PA-CDS	Protein FOCC011786-PA-CDS	LNGGLGTSMGCRGPK	1xCarbamidomethyl [C11]; 1xOxidation [M9]	23.3362	507.582	3	2.022	4.54e-05		87891.1	54395.7	37695.5	20131.4	42427.3	49187.4	202598	50384.4	74966.8	25530.6	70691.1	57125.6	39858.1	50758.5	46397
FOCC011786-PA-CDS	Protein FOCC011786-PA-CDS	NDLTFLDLTVQQIEHLNK		98.2773	714.379	3	4.262	2.43e-06	1.07824e+06	1.48647e+06	2.04757e+06	636990	5592318	5020988	8481596	6.36362e+06	9890491	10031175	6.45137e+06	9306241	4514810	3.88112e+06	4414127	4.32837e+06
FOCC011786-PA-CDS	Protein FOCC011786-PA-CDS	NDLTFLDLTVQQIEHLNKK		94.1481	757.078	3	4.161	2.43e-06	6.87257e+06	1.06409e+07	2.04136e+07	3.68435e+06	5.72191e+07	4.39073e+07	8.46737e+07	7.01349e+07	7.47069e+07	9.55901e+07	5.21864e+07	7.9377e+07	5.31334e+07	4.68156e+07	4.61075e+07	4.32873e+07
FOCC011786-PA-CDS	Protein FOCC011786-PA-CDS	QYCFLSNIDNLGATVDTR	1xCarbamidomethyl [C3]	79.0001	696.334	3	4.641	2.43e-06	1191785	3356366	4.55405e+06	2.38312e+06	8.81101e+06	7.08551e+06	1.23254e+07	1.18621e+07	1.1298e+07	1.44706e+07	1.01704e+07	1.09061e+07	7.73721e+06	8.95894e+06	9.08083e+06	8.78906e+06
FOCC011786-PA-CDS	Protein FOCC011786-PA-CDS	QYDSLNKPSEAR		22.7455	704.347	2	3.648	2.43e-06	845967	1.40518e+06	2.03782e+06	696370	3.21758e+06	2.90352e+06	7.2296e+06	5.01183e+06	7.26568e+06	8.13782e+06	4.71323e+06	8.85055e+06	3.93726e+06	3.12839e+06	2.90084e+06	3.18278e+06
FOCC011786-PA-CDS	Protein FOCC011786-PA-CDS	TFKFFNTNNLWIK		80.5074	558.299	3	2.3	6.89e-06	33762.6	140190	303302	59557.7	234100	280825			2367.17				433316	376476	363749	359198
FOCC011786-PA-CDS	Protein FOCC011786-PA-CDS	YENLNVEFHTFNQSCYPR	1xCarbamidomethyl [C15]	62.2125	773.348	3	3.911	2.43e-06		117692	252061	58416.7	455209	335745	502610	613077	761667	560244	410958	453828	289852	413671	482800	368597
FOCC011786-PA-CDS	Protein FOCC011786-PA-CDS	YGVNVPLVLMNSFNTDEDTQK		92.1912	795.387	3	5.6	2.43e-06	454614	1.10467e+06	1.5457e+06	904189	3.86702e+06	3.08865e+06	4.6453e+06	4.22594e+06	3.13556e+06	1.41768e+06	2.05597e+06	949242	4.47119e+06	2.34374e+06	3.22463e+06	3.73235e+06
FOCC011786-PA-CDS	Protein FOCC011786-PA-CDS	YGVNVPLVLMNSFNTDEDTQK	1xOxidation [M10]	93.115	800.719	3	3.691	2.43e-06		268463	183499	301117	242212	237091	230298	231450	207540	141882	127536	448765	320232	274231	506921	253036
FOCC011786-PA-CDS	Protein FOCC011786-PA-CDS	YGVNVPLVLMNSFNTDEDTQKIVR		88.9949	918.138	3	5.551	2.43e-06	259104	767159	1.28975e+06	145268	792772	1206959	4.09128e+06	7.033e+06	1.16117e+06	3.23217e+06	1.02678e+06	2433865	2.0302e+06	1.68373e+06	1.70369e+06	2096867
FOCC011791-PA-CDS	Protein FOCC011791-PA-CDS	AALGEREGKTDNLTR		20.924	544.288	3	1.522	0.0002683	72887	513844	696218	213413	298023	746992	1.1758e+06	1.83205e+06	1.42471e+06	868996	634833	1433056	608852	572950	577093	590324
FOCC011791-PA-CDS	Protein FOCC011791-PA-CDS	AKDETDAKENQIVPK		23.5353	562.628	3	3.73	2.43e-06	1.65004e+06	3.37255e+06	5.55969e+06	1.28618e+06	4.02643e+06	4.79227e+06	1.20371e+07	1.07597e+07	1.06522e+07	8764754	7.75832e+06	10238384	6.20519e+06	5.39891e+06	5.61734e+06	5.80122e+06
FOCC011791-PA-CDS	Protein FOCC011791-PA-CDS	ALLLPETVPTSDQLK		72.5008	812.96	2	0.914	0.0008149	218187	321311	474897	396894	742836	635635	678217	1.06229e+06	1.4714e+06	646342	1.4817e+06	675661	699642	520698	640923	642692
FOCC011791-PA-CDS	Protein FOCC011791-PA-CDS	ALLLPETVPTSDQLKATISSLPDTVITQTK		95.5041	795.946	4	3.354	2.43e-06	108156	416902	637675		302085	533698	785273	1.37725e+06	616225	687678	412764	973446	408722	484576	516170	366888
FOCC011791-PA-CDS	Protein FOCC011791-PA-CDS	ASSKVEEAVNLLK		50.5296	463.265	3	2.816	2.43e-06		94727.5	241303	183095	656524	379379	374509	485463	952465	357742	1.73932e+06	697026	428056	402335	411974	478244
FOCC011791-PA-CDS	Protein FOCC011791-PA-CDS	ATISSLPDTVITQTK		59.2856	525.626	3	3.461	2.43e-06	177416	178964	388671	172761	651953	471494	585000	795701	1.29192e+06	746798	1.83409e+06	874349	506964	603918	675334	643500
FOCC011791-PA-CDS	Protein FOCC011791-PA-CDS	AYGLSEQR		24.9859	462.233	2	1.027	0.0005873			193354		356567			701005	1.10534e+06	452948	1.29882e+06	1065901			377144	359603
FOCC011791-PA-CDS	Protein FOCC011791-PA-CDS	DSDQSSSAAK		8.0107	498.218	2	-0.011	0.01031									3827.95		3213.65	1750.12
FOCC011791-PA-CDS	Protein FOCC011791-PA-CDS	EILLDSAK		38.5937	444.755	2	0.76	0.001253	1.54117e+06	214850	440080		83247.7						981933	325476		281581	276969	269928
FOCC011791-PA-CDS	Protein FOCC011791-PA-CDS	IIEEIKHYYHGFR		48.168	568.967	3	1.981	5.57e-05	70417.4		263692	32427.7	243647	375940	456601	899413	784006	530503	781241	677881	373135	398700	323865	253652
FOCC011791-PA-CDS	Protein FOCC011791-PA-CDS	IKEEQQEQKEEMDR		16.7699	607.288	3	2.588	2.43e-06	17752		16204.2	10084.2	73900.4	36759.8	62469.2	41875.7	121560	58692.7	275227	72575.1	57670.4	39768.4	36262.7	50246.7
FOCC011791-PA-CDS	Protein FOCC011791-PA-CDS	KEDLTASDMETLEDALDSLSK		90.8523	771.033	3	3.848	2.43e-06				9342.64	78213.5	44548.4	26358.4		120204	32241.5	212955	52957.8	63953.7	32901.5	51115.6	37954.1
FOCC011791-PA-CDS	Protein FOCC011791-PA-CDS	LQEALAK		22.6541	386.732	2	0.374	0.003683	449452	170915	241813	196122	553648	478280	889556	546483	2101467	676022	1.66585e+06	1273884	621016	521656	454223	734725
FOCC011791-PA-CDS	Protein FOCC011791-PA-CDS	MIELIGGDQNVNLSPK		66.4426	576.638	3	4.302	2.43e-06	311133	508131	695884	366399	1.10829e+06	1.06282e+06	829115	1.22591e+06	1.55279e+06	1.02636e+06	1.93703e+06	1.26644e+06	596861	866781	1.16933e+06	1.12513e+06
FOCC011791-PA-CDS	Protein FOCC011791-PA-CDS	MINNMEK		21.2072	440.207	2	0.839	0.001011	257382	371140	685374	239238	730688	786011	1.33014e+06	1.61458e+06	1.92885e+06	1.29086e+06	2.30873e+06	2.14081e+06	1.00745e+06	734826	831582	896475
FOCC011791-PA-CDS	Protein FOCC011791-PA-CDS	NSTEPISNQDIMK		39.5821	738.854	2	3.144	2.43e-06	290244	358711	681773	263048	664987	689336	927008	1.38028e+06	1.78895e+06	1.25394e+06	2.50705e+06	1.74757e+06	975385	874888	952656	911378
FOCC011791-PA-CDS	Protein FOCC011791-PA-CDS	QFADFFDK		63.9203	509.237	2	1.648	0.0002018	185523	153035	279314	174967	727527	496719	921688	844938	2.17912e+06	1.38763e+06	2651711	1.47395e+06	753480	724801	742400	692026
FOCC011791-PA-CDS	Protein FOCC011791-PA-CDS	QLDELALLLK		85.3764	578.353	2	2.576	2.43e-06	806093	323423	353472	147538	689776	378193	1.16788e+06	685716	1.56097e+06	667532	3.06426e+06	957662	573162	500320	630350	563876
FOCC011791-PA-CDS	Protein FOCC011791-PA-CDS	QLDELALLLKR		73.8099	437.938	3	3.061	2.43e-06							364819	463512	692271	344358	1.01615e+06	379712	487092	424832
FOCC011791-PA-CDS	Protein FOCC011791-PA-CDS	SQLEQWLDLSLNEK		84.8367	568.293	3	2.282	6.89e-06	33977.4			35657	147077	156601	151459		269884	136388	510206	230103	93971.4	124497	108892	107700
FOCC011791-PA-CDS	Protein FOCC011791-PA-CDS	TTGDIFR		37.2661	405.211	2	1.594	0.0002178	114728	289480	411232	188435	527531	572468	625059	1.21133e+06	1354853	513874	1113849	669973	550326	470228	542938	557271
FOCC011791-PA-CDS	Protein FOCC011791-PA-CDS	VKLEMAK		25.3882	409.744	2	0.325	0.004184						40104.1	585146	803647	1.07531e+06	422313	1.13719e+06	1103401	407439			367754
FOCC011791-PA-CDS	Protein FOCC011791-PA-CDS	VPPSLLLLSR		71.3143	547.85	2	1.835	0.0001096	136656	120017	161428	126774	391426	342215	699380	441325	1.09448e+06	681017	1506272	918758	424980	581805	483893	405955
FOCC011792-PA-CDS	Protein FOCC011792-PA-CDS	ADPLDDEPR		31.9633	514.238	2	1.571	0.0002329	3.55902e+06	3.40586e+06	6209616	3.19948e+06	8666492	10297252	22249904	14834182	23519464	17937814	32353470	23307566	11837312	11109600	11850356	11526124
FOCC011792-PA-CDS	Protein FOCC011792-PA-CDS	ADPLDDEPRVGYHSVYLQELIR		74.1285	862.438	3	4.757	2.43e-06	59776.6	222294	578890	91607.5	182606	621057	520858	1.57095e+06	110906	542286	367852	337237	362533	403677	416663	556114
FOCC011792-PA-CDS	Protein FOCC011792-PA-CDS	AIVPAFR		49.377	387.237	2	1.141	0.0004629	1840483	2.50174e+06	5.9363e+06	2.11817e+06	5.43774e+06	7.76403e+06	10996845	13368625	10977610	9855910	11789034	6863352	8.31709e+06	7.00005e+06	8193309	8367466
FOCC011792-PA-CDS	Protein FOCC011792-PA-CDS	AIVPAFREYADFLFK		92.5554	596.322	3	1.654	0.0001977	114610	346657	1.30084e+06	133205	673585	1.04457e+06	2.52491e+06	2.08042e+06	1.03609e+06	1.00785e+06	1.574e+06	1.08555e+06	1.2952e+06	769710	866366	996786
FOCC011792-PA-CDS	Protein FOCC011792-PA-CDS	CVHHTILAHMEAYR	1xCarbamidomethyl [C1]	35.2605	579.949	3	4.86	2.43e-06	2.29396e+06	2.6895e+06	8.26693e+06	307323	6.20499e+06	9.439e+06	25686422	2.4642e+07	21581594	2.39318e+07	2.80165e+07	1.97673e+07	1.749e+07	1.26128e+07	1.26307e+07	1.18483e+07
FOCC011792-PA-CDS	Protein FOCC011792-PA-CDS	CVHHTILAHMEAYRVYEEK	1xCarbamidomethyl [C1]	42.898	597.291	4	2.601	2.43e-06			143860		32007.4	77982.3	210394	195717		68890.2	168218		127771	84422.9	123202	87054.6
FOCC011792-PA-CDS	Protein FOCC011792-PA-CDS	DAPLWIR		58.3625	435.745	2	0.859	0.0009577	4198533	3.67697e+06	6749441	4829195	11096258	11155791	22714866	16640605	27797812	28178732	43357032	22142156	14308726	15098737	16183048	14771092
FOCC011792-PA-CDS	Protein FOCC011792-PA-CDS	DNYKNTPLFITENGWGDER		67.712	757.022	3	4.86	2.43e-06	366676	601828	1.36645e+06	680698	867640	1.80876e+06	1.31743e+06	2.29562e+06	1.77648e+06	1.90418e+06	1.67923e+06	1.86337e+06	1.04156e+06	1.01313e+06	912008	1.21341e+06
FOCC011792-PA-CDS	Protein FOCC011792-PA-CDS	DNYKNTPLFITENGWGDERGNTNPK		60.4601	960.789	3	5.126	2.43e-06		556980	1.96021e+06	355982	390565	1.4586e+06	1.63605e+06	3250882	1.01665e+06	2.34113e+06	1.46041e+06	1736602	1.30438e+06	1.31656e+06	1.31775e+06	1.3505e+06
FOCC011792-PA-CDS	Protein FOCC011792-PA-CDS	EYADFLFK		69.6545	516.755	2	1.429	0.0003022	623861	611850	533698	293379	773192	1.17533e+06	762962	1.16209e+06	1434515	2.06782e+06	2.56313e+06	1.7783e+06	616321	798153	846073	843914
FOCC011792-PA-CDS	Protein FOCC011792-PA-CDS	FGLVHVDYENGSLNR		54.8826	573.953	3	3.032	2.43e-06	18818.1	34472.3	73413.3	33090.8	69799.5	115085	232634	262350	196999	205280	323754	205202	137254	105512	158190	124910
FOCC011792-PA-CDS	Protein FOCC011792-PA-CDS	FSVSWPR		60.9567	439.729	2	0.973	0.0007047	2.70072e+06	2621307	4.89891e+06	2.23127e+06	4.79246e+06	7.2428e+06	6.63466e+06	6.91791e+06	4486947	9069226	11573028	8214327	5.39547e+06	5.9245e+06	5909906	6.07777e+06
FOCC011792-PA-CDS	Protein FOCC011792-PA-CDS	GNLFALGSIYHPVVHGDYPEALK		73.8387	833.101	3	4.357	2.43e-06	2.24891e+06	1.85709e+06	5.88496e+06	2.13077e+06	2.743e+06	8.02537e+06	19493236	1.20053e+07	1.90314e+07	15577755	25782418	15645537	8.72376e+06	1.14105e+07	1.07058e+07	1.07401e+07
FOCC011792-PA-CDS	Protein FOCC011792-PA-CDS	GNLFALGSIYHPVVHGDYPEALKER		70.0451	928.149	3	5.199	2.43e-06	2.50571e+06	2.24825e+06	8.55422e+06	644441	7.71765e+06	8.48203e+06	1.74351e+07	1.63154e+07	1.38134e+07	1.33781e+07	30893377	1.56507e+07	10346888	1.16602e+07	11886804	1.20452e+07
FOCC011792-PA-CDS	Protein FOCC011792-PA-CDS	GNTNPKADPLDDEPR		30.7736	546.929	3	3.831	2.43e-06	1.0348e+06	1.10901e+06	2.44808e+06	907807	1.5261e+06	2.80473e+06	5.24023e+06	5.59044e+06	4750097	4.44696e+06	4.42748e+06	5.21339e+06	2.84659e+06	2.84911e+06	2.72934e+06	2.97428e+06
FOCC011792-PA-CDS	Protein FOCC011792-PA-CDS	HNIQPMITMNHFDYPFATLK		76.7571	806.729	3	5.828	2.43e-06	603128	386102	794229	110912	1.7847e+06	1.59708e+06	3.9216e+06	3.49738e+06	3.4581e+06	2.61944e+06	5.11044e+06	2.56114e+06	1.99835e+06	2.13733e+06	2.02396e+06	2.0187e+06
FOCC011792-PA-CDS	Protein FOCC011792-PA-CDS	HNIQPMITMNHFDYPFATLK	1xOxidation [M9]	69.0124	812.06	3	3.525	2.43e-06		61839.8	168030		160675	136428	175366	672619	743277	435171	725312	583185	318238	412099		355325
FOCC011792-PA-CDS	Protein FOCC011792-PA-CDS	KPRPAGGGTIQSDR		15.3519	480.595	3	4.025	2.43e-06	67815	35867.4	100494	510680	245276	192194	188953	190210	383989	264796	304618	287278	94501.6	150241	166902	206170
FOCC011792-PA-CDS	Protein FOCC011792-PA-CDS	KSAWFFQEIGTNR		64.3205	792.402	2	3.399	2.43e-06	876930	766863	2.57826e+06	444988	1.47546e+06	2.49406e+06	2.32265e+06	3.68148e+06	3150662	3.1555e+06	6.98503e+06	4.14812e+06	2.55445e+06	2.46864e+06	2375626	2.64486e+06
FOCC011792-PA-CDS	Protein FOCC011792-PA-CDS	LKGSADFLCFNAYMGTTVADGTK	1xCarbamidomethyl [C9]	76.3955	823.059	3	4.317	2.43e-06	319154	439730	1.45262e+06	242187	1.50251e+06	1.72312e+06	4.77912e+06	4.99681e+06	3.3984e+06	3.41963e+06	5.65317e+06	2.70883e+06	3.69579e+06	2.95645e+06	4.21117e+06	3.97063e+06
FOCC011792-PA-CDS	Protein FOCC011792-PA-CDS	LPSFTDEER		43.7984	547.261	2	1.725	0.0001582	3.67938e+06	2.78037e+06	6238681	3.41185e+06	11422816	10248542	21647384	14871814	27984134	21915496	40795848	22585954	11603125	10454213	11172927	10925464
FOCC011792-PA-CDS	Protein FOCC011792-PA-CDS	LPSFTDEERAR		37.3411	660.831	2	2.403	2.43e-06	2.09697e+06	5.04199e+06	9.85729e+06	3.99503e+06	4.89933e+06	1.08554e+07	1.944e+07	2.69263e+07	1.29324e+07	1.7092e+07	1.05453e+07	1.68416e+07	10036119	9.8609e+06	1.06468e+07	1.11344e+07
FOCC011792-PA-CDS	Protein FOCC011792-PA-CDS	NLIEELIK		76.3466	486.292	2	1.332	0.0003443	241268	157429	275541	426041	1.0557e+06	1.10776e+06	1.82299e+06	1.5797e+06	1.58913e+06	752823	1.45929e+06	629417	1.55886e+06	580301	1.41889e+06	1.40867e+06
FOCC011792-PA-CDS	Protein FOCC011792-PA-CDS	NTPLFITENGWGDER		71.0266	583.613	3	4.057	2.43e-06	697722	615264	1.29045e+06	1.0968e+06	2.094e+06	2.39548e+06	2.75216e+06	2.49832e+06	4007651	2.48446e+06	4.94427e+06	1.69182e+06	2.30981e+06	2.21563e+06	2.49114e+06	2.39785e+06
FOCC011792-PA-CDS	Protein FOCC011792-PA-CDS	NTPLFITENGWGDERGNTNPKADPLDDEPR		65.7776	842.9	4	3.354	2.43e-06	357130	485566	1.22146e+06	222771	725580	1.47557e+06	1.75617e+06	3.48557e+06	987927	1.82273e+06	1.34926e+06	1.55315e+06	1029202	1.28293e+06	1.04025e+06	1.48085e+06
FOCC011792-PA-CDS	Protein FOCC011792-PA-CDS	SAWFFQEIGTNR		80.0261	485.905	3	3.02	2.43e-06	299194	222465	575787	287078	489007	907504	1075566	1.14136e+06	1.47333e+06	1093513	2.38596e+06	1.35836e+06	489083	768815	885335	909641
FOCC011792-PA-CDS	Protein FOCC011792-PA-CDS	SPSVMDVFLQHEMPPPYADMK		85.3014	807.042	3	3.919	2.43e-06	36649.4	15600.5	54927.1	24490.1	133630	110530	222602	200336	386244	182717	406187	177656	253527	203319	253711	231172
FOCC011792-PA-CDS	Protein FOCC011792-PA-CDS	SPSVMDVFLQHEMPPPYADMK	1xOxidation [M13]	79.1208	812.374	3	3.876	2.43e-06		70883.7	119938	41918.3	203952	232582	261210	214687	465065	457925	1.34669e+06	683310	257618	301836	320759	308495
FOCC011792-PA-CDS	Protein FOCC011792-PA-CDS	VAHYSALENRPTSR		24.0208	534.278	3	3.028	2.43e-06	3.69795e+06	4.26673e+06	9.51647e+06	4.30611e+06	9.51741e+06	1.22814e+07	1.8057e+07	1.64654e+07	1.86801e+07	1.44379e+07	21605264	1.72526e+07	1.3326e+07	1.04552e+07	1.24431e+07	1.31676e+07
FOCC011792-PA-CDS	Protein FOCC011792-PA-CDS	VGYHSVYLQELIR		65.4646	788.928	2	4.535	2.43e-06	6.3046e+06	5.36687e+06	13671411	5.32011e+06	1.6751e+07	2.22179e+07	3.76733e+07	38230438	3.96562e+07	4.27155e+07	59784232	3.81098e+07	2.03187e+07	2.68082e+07	2.88588e+07	26276030
FOCC011792-PA-CDS	Protein FOCC011792-PA-CDS	VLPEGDTSVINQDGVNYYK		57.7621	704.348	3	4.127	2.43e-06	413115	425233	837712	374508	789110	913087	1.46158e+06	1.95585e+06	1.56805e+06	1.74136e+06	2.4689e+06	1.47127e+06	861629	1.19963e+06	1.25384e+06	1.23075e+06
FOCC011792-PA-CDS	Protein FOCC011792-PA-CDS	YKDDVAMAAALK		42.2383	648.337	2	4.102	2.43e-06	3.3181e+06	3.5322e+06	6.43227e+06	2458317	7.64123e+06	1.00064e+07	11295635	1.27837e+07	13010318	1.30392e+07	20347127	1.53078e+07	9.64653e+06	9.62641e+06	1.01638e+07	9792703
FOCC011792-PA-CDS	Protein FOCC011792-PA-CDS	YKDDVAMAAALK	1xOxidation [M7]	31.7403	437.892	3	2.401	2.43e-06	152243	248382	290824	282655	413883	596078	684937	820524	1.00137e+06	747348	1.7599e+06	1.08116e+06	686185	826272	708147	685826
FOCC011797-PA-CDS	Protein FOCC011797-PA-CDS	GFLEAAR		37.4708	382.208	2	0.494	0.002683							250009	745066	273282	94510.9	389918	318198	218562	209809	249590	243630
FOCC011797-PA-CDS	Protein FOCC011797-PA-CDS	NLGTEVITQTR		42.8276	616.336	2	2.072	3.05e-05		149210	608958	103331	144854	167349	472296	1.91782e+06	947135	337771	956144	1.26176e+06	592644	594334	600196	474304
FOCC011800-PA-CDS	Protein FOCC011800-PA-CDS	AWDGKVPT		37.5626	437.227	2	0.864	0.0009471	2.84228e+06	2.45834e+06	3.23636e+06	2.42653e+06	3.72451e+06	4.47414e+06	10884927	12390677	12400925	11683098	17172648	15993617	5.89714e+06	6.58716e+06	7066814	6379098
FOCC011800-PA-CDS	Protein FOCC011800-PA-CDS	TLLLMSR		53.6927	417.249	2	0.808	0.001092	6.31936e+06	4305429	6190834	4.5366e+06	8.20686e+06	8691071	18591354	21302018	19612384	24624562	3.7111e+07	2.22526e+07	1.23517e+07	1.18087e+07	1.31287e+07	1.27624e+07
FOCC011800-PA-CDS	Protein FOCC011800-PA-CDS	TLLLMSR	1xOxidation [M5]	42.7315	425.247	2	0.451	0.002957	68967.8	138735	200627	336665	123222	165480	319281	399762	302721	242175	320363	371888	163369	131202	136533	200647
FOCC011805-PA-CDS	Protein FOCC011805-PA-CDS	AKKEAQPNEKPDVVK		16.7448	420.987	4	2.665	2.43e-06	737195	2.57481e+06	3745216	877950	1.38969e+06	2.97615e+06	4.61822e+06	9.662e+06	4.41694e+06	5.67413e+06	879030	3.03936e+06	4.28124e+06	3.34853e+06	3.02914e+06	3.16958e+06
FOCC011805-PA-CDS	Protein FOCC011805-PA-CDS	EAQPNEKPDVVK		20.2045	677.354	2	3.147	2.43e-06	6.61799e+06	9.124e+06	1.47785e+07	4.1363e+06	2.02048e+07	16070798	51136018	33436357	67907674	43778766	34777088	58988348	24014215	21324705	20440922	22534819
FOCC011805-PA-CDS	Protein FOCC011805-PA-CDS	EAQPNEKPDVVKTHLR		24.8348	621.002	3	4.362	2.43e-06	654943	4222110	6.02286e+06	2.11341e+06	1.41692e+06	4.31815e+06	5.82805e+06	1.15054e+07	4973809	4.86971e+06	1.52979e+06	4.86085e+06	4148537	3.56835e+06	3743212	4378733
FOCC011805-PA-CDS	Protein FOCC011805-PA-CDS	GVDLDQLLDMPAEQLMELMHSR		99.6317	847.743	3	6.452	2.43e-06	4.02906e+06	1.17095e+07	3.31475e+07	865732	2.62572e+07	2.77342e+07	1.00334e+08	110596493	1.31188e+08	6.67847e+07	4.51824e+07	6.84887e+07	2.69241e+07	2.02015e+07	2.24553e+07	2.13235e+07
FOCC011805-PA-CDS	Protein FOCC011805-PA-CDS	GVDLDQLLDMPAEQLMELMHSR	1xOxidation [M16]	98.7706	853.075	3	5.712	2.43e-06	888137	2.68817e+06	1.32351e+06	23234.2	5.24433e+06	2.06706e+06	4302790	3.07067e+06	3.6592e+06	2.41669e+06	1.56955e+06	4.03463e+06	1.67192e+06	1.57157e+06	1.45802e+06	1.47012e+06
FOCC011805-PA-CDS	Protein FOCC011805-PA-CDS	HGRPGIGATHSSR		14.4071	444.901	3	3.29	2.43e-06	109339	58355.9	179743	180404	204730	174540	216801	324969	423552	330888	164940	287828	115965	173505	170868	205322
FOCC011805-PA-CDS	Protein FOCC011805-PA-CDS	KEAQPNEKPDVVK		19.6114	741.401	2	4.055	2.43e-06	3.60059e+06	5.85866e+06	8.82166e+06	2.39724e+06	1.28357e+07	9.97843e+06	3.04606e+07	2.07862e+07	3.64452e+07	2.53935e+07	1.92702e+07	2.98194e+07	1.56805e+07	1.31404e+07	12129539	1.48124e+07
FOCC011805-PA-CDS	Protein FOCC011805-PA-CDS	KEAQPNEKPDVVKTHLR		23.4597	663.701	3	5.117	2.43e-06	200634	1.55509e+06	1.85522e+06	599188	619926	1.7624e+06	2.32321e+06	3.8157e+06	1.98339e+06	1.82236e+06	343754	2.17488e+06	1.68266e+06	1.36307e+06	1.33019e+06	1.30862e+06
FOCC011805-PA-CDS	Protein FOCC011805-PA-CDS	NMIIVPEMVGSIVGVYNGK		98.2859	674.025	3	4.934	2.43e-06	6.77412e+06	12562285	17259780	7.14418e+06	22417760	21415154	31914384	26180770	29652598	23698938	16524344	23933956	22720736	22581274	25060330	23628798
FOCC011805-PA-CDS	Protein FOCC011805-PA-CDS	NMIIVPEMVGSIVGVYNGK	1xOxidation [M]	90.7534	679.356	3	4.683	2.43e-06	240100	822167	284795	585030	564881	774391	981846	880218	1.06452e+06	667846	801589	1.1196e+06	458968	563501	561950	646962
FOCC011805-PA-CDS	Protein FOCC011805-PA-CDS	RKPMALVK		21.6948	471.8	2	0.057	0.00854	98759	91812.6	253004	539774	396170	298800	277648	481164	703225	356655	302567	278743	146794	263044	290919	321429
FOCC011805-PA-CDS	Protein FOCC011805-PA-CDS	TFNLVEIKPEMIGHYLGEFSVTYKPVK		94.3852	1047.22	3	5.036	2.43e-06	1.75363e+06	6.82918e+06	1.99722e+07	3.50222e+06	1.90644e+07	1.94933e+07	8.48152e+07	6.9827e+07	8.17633e+07	5.46707e+07	4.74923e+07	4.29279e+07	2.13533e+07	1.92285e+07	1.90706e+07	2.12352e+07
FOCC011805-PA-CDS	Protein FOCC011805-PA-CDS	TFNLVEIKPEMIGHYLGEFSVTYKPVKHGRPGIGATHSSR		78.1823	891.471	5	1.971	5.57e-05		48908.9	863603	83376.2				1.93527e+06	2482902	962622	1.14084e+06
FOCC011808-PA-CDS	Protein FOCC011808-PA-CDS	DLNVALQQGK		40.4352	543.301	2	1.676	0.0001877	67882.5	100068	159564	62313.4	554952	217614	525770	311319	745490	572775	767250	531029	362959	282667	264337	292249
FOCC011808-PA-CDS	Protein FOCC011808-PA-CDS	FIIDGDSLLMHALDSK		88.525	592.306	3	3.016	2.43e-06	136614	203828	260733	73153.2	397173	311620	596311	666083	962798	664553	589727	787851	361733	348238	395047	441754
FOCC011808-PA-CDS	Protein FOCC011808-PA-CDS	FQDISPQIVEGR		55.4048	694.862	2	3.454	2.43e-06	264292	431616	636451	238743	666678	649257	1.24748e+06	1.52925e+06	2044031	1.59282e+06	1.11033e+06	1.51036e+06	729795	798820	770871	922051
FOCC011808-PA-CDS	Protein FOCC011808-PA-CDS	FVGDLWQGTFVK		76.5346	698.867	2	3.494	2.43e-06	330976	572376	1.09298e+06	385913	1.06706e+06	986452	2.70691e+06	2.50448e+06	2.41285e+06	2273806	2.24749e+06	2.02615e+06	1.37943e+06	1.31666e+06	1.57343e+06	1.55415e+06
FOCC011808-PA-CDS	Protein FOCC011808-PA-CDS	GEGFTDEK		21.3232	441.696	2	1.412	0.0003076	69417.7	47037.2	68363.1	25659.8	262667	157095	256030	150395	631814	223365	428804	156183	219737	219128	177929	202635
FOCC011808-PA-CDS	Protein FOCC011808-PA-CDS	GMLPALVFTYNR		84.0902	691.369	2	2.92	2.43e-06	215284	399830	672168	223754	920856	689197	1.92847e+06	1.89864e+06	2.41562e+06	1715337	1.14669e+06	2093236	854014	917947	993307	890096
FOCC011808-PA-CDS	Protein FOCC011808-PA-CDS	HGDETTLPLSQLDVQSNNVLQEEILK		83.0271	974.168	3	5.761	2.43e-06		292222	595071	213825	926339	671182	1.7338e+06	961784	1.96031e+06	1.49857e+06	1.21716e+06	1.68448e+06	803068	1129296	997655	1.00453e+06
FOCC011808-PA-CDS	Protein FOCC011808-PA-CDS	HGDETTLPLSQLDVQSNNVLQEEILKEGK		79.8708	809.418	4	4.627	2.43e-06		241735	499370	170488	671186	529073	2.08694e+06	1.33432e+06	618488	851146	557449	643044	586556	599280	618128	895962
FOCC011808-PA-CDS	Protein FOCC011808-PA-CDS	IDEADERLEK		23.0138	406.538	3	2.157	1.27e-05				38929.8	368604	146280	292952	247569	692485	385317	663187	580220	221769	308538	295156	323432
FOCC011808-PA-CDS	Protein FOCC011808-PA-CDS	IVLLSLAFQEHLPLK		90.6902	574.35	3	3.606	2.43e-06	25016.5	63803.8	258149		115237	136747	616791	1.08418e+06	1.37469e+06	767307	607172	626456	213703	151125	101467	133076
FOCC011808-PA-CDS	Protein FOCC011808-PA-CDS	KFDVISTNSLWSEEFK		75.4604	643.991	3	2.342	6.89e-06		149801	166997	40287.8	355381		393919	668991	511453	375150	328095	225034		345518	349630	521530
FOCC011808-PA-CDS	Protein FOCC011808-PA-CDS	KFDVISTNSLWSEEFKQYLAQQRPGFLMMSTR		95.4742	768.388	5	4.673	2.43e-06		10658	93535.8				128837	492232	747013	224682	175239	323543	87256.7	83633.4	50477.8	88685
FOCC011808-PA-CDS	Protein FOCC011808-PA-CDS	KFIIDGDSLLMHALDSK		79.9379	635.005	3	4.915	2.43e-06	17619.3	424279	868417	202245	925349	881971	2.07673e+06	2.33469e+06	2.6381e+06	1.99048e+06	1.38208e+06	1.81313e+06	1.0803e+06	1.04089e+06	1.19329e+06	1.16217e+06
FOCC011808-PA-CDS	Protein FOCC011808-PA-CDS	KLTDVQNLQAYPFEHFCEGTCSGHTVEK	2xCarbamidomethyl [C17; C21]	58.8218	824.635	4	3.274	2.43e-06	93934.7	415211	1.25497e+06	193630	1.1825e+06	1.00871e+06	2.3284e+06	2.80994e+06	2942089	2.87106e+06	1.70333e+06	2474575	1.30518e+06	934445	1.11692e+06	920885
FOCC011808-PA-CDS	Protein FOCC011808-PA-CDS	KVDYSGLNTSEEYVYR		48.5103	641.643	3	2.819	2.43e-06	164384	231878	456364	191983	535820	488155	915355				671423	990168	595399	677168	684621	633446
FOCC011808-PA-CDS	Protein FOCC011808-PA-CDS	NIPWVLDALKDR		78.608	480.605	3	2.181	8.67e-06	310757	621337	1.1385e+06	341456	1.23748e+06	1.08292e+06	2.5533e+06	2.43245e+06	2.61652e+06	2.42212e+06	1.46427e+06	2.69424e+06	1.44198e+06	1.68125e+06	1.63891e+06	1.53853e+06
FOCC011808-PA-CDS	Protein FOCC011808-PA-CDS	NPSSDVISVTK		36.5409	573.804	2	2.877	2.43e-06	38774	116350	148873	58127.8	110909	139570	297410	320217	303796	178693	107486	98146.2	225463	130755	159139	197890
FOCC011808-PA-CDS	Protein FOCC011808-PA-CDS	QYLAQQRPGFLMMSTR		61.0476	642.994	3	2.018	4.54e-05	91580.4	103995	178767	51319.8	255171	156403	717266	751692	880217	679821	496046	669741	374767	322583	358688	328620
FOCC011808-PA-CDS	Protein FOCC011808-PA-CDS	RGFDKEGNVIFFGLHQR		55.2804	505.768	4	2.599	2.43e-06	52379.6	40103.5	553369				783121	836821	712698	535585	258254	610674	386712	357438	433570	278019
FOCC011808-PA-CDS	Protein FOCC011808-PA-CDS	SAVEMLFR		63.6478	476.75	2	1.053	0.0005483	338900	514352	732762	269564	1.05895e+06	901004	2272002	3.10907e+06		2.18268e+06			1.00919e+06	1.07901e+06	1.0423e+06	1.17668e+06
FOCC011808-PA-CDS	Protein FOCC011808-PA-CDS	STGSLRGEGFTDEK		27.8519	495.239	3	1.812	0.0001154	103284	129725	238502	67524.9	316519	283761	329174	380948	615291	412512	354209	581346	266968	285962	331854	320100
FOCC011808-PA-CDS	Protein FOCC011808-PA-CDS	TVSMLPTHFGTK		50.4615	440.232	3	0.849	0.0009816	169780	268555	621610	267987	827951	778981	1.40617e+06	1.68443e+06	2375137	1.46398e+06	1145741	1.64687e+06	846155	1.00046e+06	975388	851324
FOCC011808-PA-CDS	Protein FOCC011808-PA-CDS	TVVVAGDSPFLNVLEFNQMSGR		96.1861	794.07	3	5.432	2.43e-06	67228.2	96925.8	189218	46249	233626	245615	479079	491911	683111	315449	265776	371460	237039	207435	226760	227098
FOCC011809-PA-CDS	Protein FOCC011809-PA-CDS	APLGNGVGR		24.3729	420.738	2	1.392	0.0003182	349018	376998	525046	396638	877260	850852	936526	1.30052e+06	1.97143e+06	889078	1.66272e+06	1.63877e+06	830129	568204	669380	670879
FOCC011809-PA-CDS	Protein FOCC011809-PA-CDS	DFLEHDLVDFATK		74.1797	517.256	3	3.357	2.43e-06	62158.4	31371.8	46065	41136.3	149872	121216	167604	212391	390800	282941	394357	275845	86395.7	132669	150081	189837
FOCC011809-PA-CDS	Protein FOCC011809-PA-CDS	GMRDFLEHDLVDFATK		76.8354	631.977	3	3.822	2.43e-06		96411.2	538230	30700.1	327504	405120	1.19663e+06	1.04172e+06	801935	819452	1081343	878867	696342	471222	372856	389408
FOCC011809-PA-CDS	Protein FOCC011809-PA-CDS	MNREEIQK		42.6059	524.266	2	0.216	0.005594	2.29898e+06	218827	114444	42335.8	27070.7				109485				188827	157028	190238	188042
FOCC011809-PA-CDS	Protein FOCC011809-PA-CDS	QLLLPSGFPR		71.9069	564.332	2	1.468	0.0002896	267153	323076	744110	347357	793020	895564	460313	900543	1.00431e+06	728291	1.36192e+06	986094	594589	574224	721498	801355
FOCC011809-PA-CDS	Protein FOCC011809-PA-CDS	SATQQLIEIFNEQQR		76.1064	602.311	3	3.048	2.43e-06	213593	258459	502640	213389	620638	823381	447819	481279	737440	540398	988011	659605	414426	505880	550923	599218
FOCC011809-PA-CDS	Protein FOCC011809-PA-CDS	WLHLATTQNDGEEFR		57.001	606.292	3	3.811	2.43e-06	284783	322456	768212	372342	1.07919e+06	981575	966389	1647566	2.15733e+06	1.42129e+06	2.06333e+06	1569557	787359	860714	951292	966767
FOCC011810-PA-CDS	Protein FOCC011810-PA-CDS	AMFLADTHLLGSR		66.0332	477.918	3	2.412	2.43e-06	174524	149662	316890	162925	350222	518105	416594	680898	787142	544838	897859	622583	517017	312370	567949	447543
FOCC011818-PA-CDS	Protein FOCC011818-PA-CDS	FGNQAFAQWLK		72.8714	655.338	2	3.432	2.43e-06	156759	196048	447240	126871	542494	329681	1.23561e+06	1.40488e+06	1.24943e+06	1.36347e+06	982196	1.06325e+06	571211	664204	951102	917097
FOCC011818-PA-CDS	Protein FOCC011818-PA-CDS	FPVIQHVFFGSLLPFKPAQPK		92.3069	600.093	4	4.21	2.43e-06			136717		80331.2	139377	621784	682498	779328	739762	446749	687288	179930	220051	200088	287879
FOCC011841-PA-CDS	Protein FOCC011841-PA-CDS	FAQSTNLK		24.0361	454.745	2	1.05	0.0005526	790433	301496												281430
FOCC011841-PA-CDS	Protein FOCC011841-PA-CDS	HQLVHTGEKPFQCTFEGCGK	2xCarbamidomethyl [C13; C18]	36.1474	590.778	4	1.755	0.0001452	167949	95143.8	163836						230170		315702
FOCC011843-PA-CDS	Protein FOCC011843-PA-CDS	AQGFPEER		24.3255	467.225	2	1.315	0.0003562	578733	803731	1.37912e+06	916573	1.3585e+06	1.61216e+06	2.59813e+06	2.5313e+06	3.73633e+06	2.33042e+06	3.40681e+06	3.53865e+06	1.88821e+06	1.25369e+06	1.55602e+06	1628882
FOCC011843-PA-CDS	Protein FOCC011843-PA-CDS	DHLSPPSPDTFVFLCGPKPMIEK	1xCarbamidomethyl [C15]	78.4979	653.828	4	2.676	2.43e-06	321008		85765.1		324168	93227.3			914809	665340	1.27081e+06	995681	436082		107377
FOCC011843-PA-CDS	Protein FOCC011843-PA-CDS	DQLDDLAAK		35.4989	494.751	2	0.999	0.0006325	248970	375273	597018	492322	1.17957e+06	838142	1.34302e+06	2.54952e+06	3.85477e+06	1.97413e+06	4.12634e+06	2679752	1.16893e+06	1.21609e+06	1.5362e+06	1.85226e+06
FOCC011843-PA-CDS	Protein FOCC011843-PA-CDS	FWYQGHGK		31.7383	511.746	2	1.246	0.0003959	209699	268095	392809	147820	294631	685365	1.36648e+06	1.76044e+06	1957845	2.13366e+06	2.38897e+06	2.14323e+06	1.28408e+06	848934	680531	820112
FOCC011843-PA-CDS	Protein FOCC011843-PA-CDS	HVLKDPTDDTQLELLFANK		67.6754	733.055	3	5.993	2.43e-06	1.78413e+06	1.53604e+06	3.30277e+06	1.57094e+06	3.72637e+06	4.4063e+06	5.33599e+06	9.15735e+06	1.11444e+07	9928386	1.24671e+07	8320324	5.43665e+06	5.54942e+06	6.43852e+06	6.77579e+06
FOCC011843-PA-CDS	Protein FOCC011843-PA-CDS	IVMLAGGSGITPMLQLVK		94.3396	610.02	3	5.507	2.43e-06	1333724	1.38749e+06	1.94516e+06	689880	2.68409e+06	2.88829e+06	4.16708e+06	6.57621e+06	6.9794e+06	5.21356e+06	6665972	6783454	3.19978e+06	3.17929e+06	3.53887e+06	3.85184e+06
FOCC011843-PA-CDS	Protein FOCC011843-PA-CDS	KWDEGPTAFHEAK		35.091	379.686	4	1.572	0.0002317	114025	115623	168786	124934	324744	280272	486621	551666	647261	486410	752221	510135	372856	365718	317397	350794
FOCC011843-PA-CDS	Protein FOCC011843-PA-CDS	KWDEGPTAFHEAKR		28.6411	557.946	3	4.664	2.43e-06	165055	795132	474337	449909	1.59624e+06	1.63404e+06	1.40417e+06	2.15044e+06	1.73571e+06	1.7589e+06	1.93897e+06	1.99392e+06	1.18027e+06	948746	782494	845662
FOCC011843-PA-CDS	Protein FOCC011843-PA-CDS	LYRPNAVFPEGGK		43.9914	724.388	2	4.174	2.43e-06	1.56673e+06	2.13571e+06	3.44373e+06	1854749	4.11206e+06	4.44687e+06	5.62281e+06	7378952	10919072	8805177	1.23378e+07	1.06368e+07	4.79323e+06	5.20694e+06	5.58838e+06	5.74231e+06
FOCC011843-PA-CDS	Protein FOCC011843-PA-CDS	QFKVWYTVDKAPEGWK		60.2299	661.344	3	2.423	2.43e-06					127686	118040	285415	981441	307359	532573	451743	334589		306597	242058	252821
FOCC011843-PA-CDS	Protein FOCC011843-PA-CDS	SEEDIMLR		40.0401	496.74	2	1.118	0.0004798	112126	259945	204469	331521	301212	488565		622991	1.34215e+06	757801	1.38417e+06	1.11291e+06	509326	400739	489258	566855
FOCC011843-PA-CDS	Protein FOCC011843-PA-CDS	SEEDIMLRDQLDDLAAK		65.6166	654.654	3	2.532	2.43e-06	709861	628202	859561	684356	2.01154e+06	1.93628e+06	2.60801e+06	2.54374e+06	6.11807e+06	5.55247e+06	8.74155e+06	4.34938e+06	2.33926e+06	2.86623e+06	2.48098e+06	2.84065e+06
FOCC011843-PA-CDS	Protein FOCC011843-PA-CDS	SEEDIMLRDQLDDLAAKHPK		57.1604	581.794	4	1.932	6.98e-05	420569	651285	1.18048e+06	560167	1.15071e+06	1.68038e+06	1.4283e+06	2.94647e+06	2.76198e+06	2.68957e+06	2950440	2.47636e+06	1.86291e+06	1.64789e+06	1.58901e+06	1.83076e+06
FOCC011843-PA-CDS	Protein FOCC011843-PA-CDS	VLDALKPGDTMDAR		44.851	751.388	2	3.936	2.43e-06	2.61491e+06	3.3174e+06	5.47017e+06	4.75517e+06	7.78742e+06	8.42225e+06	1.97721e+07	2.46528e+07	3.48028e+07	2.33689e+07	3.07505e+07	2.44531e+07	1.18725e+07	1.11304e+07	1.11074e+07	1.10002e+07
FOCC011843-PA-CDS	Protein FOCC011843-PA-CDS	VWYTVDKAPEGWK		53.4835	789.902	2	3.736	2.43e-06	2371884	3.27158e+06	3.92108e+06	3.6669e+06	4.72144e+06	5480520	6.51321e+06	7.46714e+06	9.82466e+06	9.17392e+06	1.40585e+07	8.70352e+06	4.73001e+06	4.92279e+06	5.09334e+06	5.54528e+06
FOCC011843-PA-CDS	Protein FOCC011843-PA-CDS	WDEGPTAFHEAKR		32.0641	515.248	3	1.231	0.0004053	332620	251730	314908	213493	266050	390447	531590	810950	766093	1.32833e+06	1073639	1.16265e+06	425701	487912	430205	447779
FOCC011843-PA-CDS	Protein FOCC011843-PA-CDS	YSEGFINADMIK		62.0141	694.332	2	2.985	2.43e-06			432316	176026	580460	632667	615706	897116	1762117	1.08999e+06	1.90551e+06	1184119	685287	676947	643377	746058
FOCC011843-PA-CDS	Protein FOCC011843-PA-CDS	YSEGFINADMIKDHLSPPSPDTFVFLCGPKPMIEK	1xCarbamidomethyl [C27]	92.672	796.992	5	3.488	2.43e-06		36021.2	745086	11217.5	422413	471374	2.57463e+06	3.93344e+06	4.85872e+06	3.25917e+06	4.42067e+06	3.93793e+06	1.4387e+06	1162324	919426	1.21053e+06
FOCC011844-PA-CDS	Protein FOCC011844-PA-CDS	EAGPGQGGPPHPQQGK		18.8723	514.587	3	3.065	2.43e-06	91925.4	223413	354402	80701.2	438821	328997	900951	792931	1.01585e+06	615745	655171	840989	432893	347752	376767	403376
FOCC011844-PA-CDS	Protein FOCC011844-PA-CDS	HAPASNSHPAPPSQAFEQR		28.3643	676.992	3	3.312	2.43e-06	55464.4	106773	195525	41480.1	237217	146444	348612	308091	294452	210238	299861	316874	215977	182544	185633	185665
FOCC011844-PA-CDS	Protein FOCC011844-PA-CDS	LGPQQSDGR		18.0048	479.241	2	0.794	0.001136	7459.84	121261	48520.6	38283.2	89718.8	46288.2	67153.4								37423.4	61950.2
FOCC011844-PA-CDS	Protein FOCC011844-PA-CDS	LGPQQSDGRGR		17.5161	390.871	3	0.661	0.0017		42451.5	31119.8	21756.8	15068.1	18819.6								11049.2		32278
FOCC011844-PA-CDS	Protein FOCC011844-PA-CDS	MDNSGSSETSKTENSTAER		16.1107	677.624	3	2.819	2.43e-06	11380.1	16863			60225.6	26669.2	61977			28001.2	103554	57747.9	39931.1	23747.3		41561.9
FOCC011844-PA-CDS	Protein FOCC011844-PA-CDS	QQAAAAQQHDISEMNK		25.0579	590.613	3	1.407	0.0003099		30989.5		16704.2	144202	71676	50186.2		33779.9				76683.3	48394.6
FOCC011844-PA-CDS	Protein FOCC011844-PA-CDS	SHEEFDERELSR		27.7794	511.902	3	0.457	0.002909	6087.03				50318.3	47008.2	51453.9				77523	65211.8				50052.2
FOCC011844-PA-CDS	Protein FOCC011844-PA-CDS	SQSGPQGGQGAQNQHSPTPQHQGDPR		17.882	671.06	4	0.789	0.001151		53625.7	64730.7	12924.6	96588.2	47252.2	120625	77617.3		68342.3	87814.2	61449.7			54604.5	58495
FOCC011844-PA-CDS	Protein FOCC011844-PA-CDS	TPAHNTSRPPPSVGK		17.3418	387.209	4	1.556	0.0002491	16874.7	49593.1	95706.7	24124.1	109007	61168.2	144905	137657	148643	89260.9	138267	156720	72700.9	70666.3	18514.4	77845.5
FOCC011844-PA-CDS	Protein FOCC011844-PA-CDS	TSGGPPGQSLGRQESGR		20.6251	557.611	3	0.846	0.00099		27938.4	24913.9				72628.2	90899.6	49049.4	54408.1		77982.1	28616.1	20840.8	32440.3	27620.8
FOCC011847-PA-CDS	Protein FOCC011847-PA-CDS	AFFSQFGHVTR		57.5426	432.888	3	2.507	2.43e-06	357469	626999	1.03608e+06	394004	1.1219e+06	1.3387e+06	686633	1.04998e+06	1.09521e+06	497354	1.06048e+06	744669	795430	609853	722356	802981
FOCC011847-PA-CDS	Protein FOCC011847-PA-CDS	GYAFVEFR		60.3019	494.748	2	0.292	0.00457	278029	423000	753060	274605	831800	1.24301e+06	1.07351e+06	1.39648e+06	1.62528e+06	777265	989561	960112	507800	584592	599773	635254
FOCC011847-PA-CDS	Protein FOCC011847-PA-CDS	HNKPLSESETEDR		16.5228	514.578	3	3.387	2.43e-06	28466.5		47526.4	27956.1	57323.8				200760		102536	97337.3			50632
FOCC011847-PA-CDS	Protein FOCC011847-PA-CDS	HNKPLSESETEDRVNR		19.3925	478.488	4	2.199	8.67e-06	56243.2	70451.1	139584	21822.2	123809	122093	201274	188699	196970	93935.2	167635	217183		108672	99885.7	112108
FOCC011847-PA-CDS	Protein FOCC011847-PA-CDS	KHNKPLSESETEDR		16.2697	557.276	3	3.841	2.43e-06	68423.1	68786.2	128757	47697.3	186630	143717	64387.9	134697	309584	144083	263044	230738	138294	112094	108823	133947
FOCC011847-PA-CDS	Protein FOCC011847-PA-CDS	KHNKPLSESETEDRVNR		17.8463	510.512	4	2.724	2.43e-06	65543.4	367537	738413	12454.5	472407	612990	1.27959e+06	1.08923e+06	1.3536e+06	597298	771393	945903	626679		567782	614476
FOCC011847-PA-CDS	Protein FOCC011847-PA-CDS	LKAQGVDCMFQVDDGTSER	1xCarbamidomethyl [C8]	52.3041	719.329	3	4.455	2.43e-06	155134	267172	479384	196653	541338	558597	656572	818230	761826	509836	529574	714107	396144	515445	470763	525768
FOCC011847-PA-CDS	Protein FOCC011847-PA-CDS	MFLHSTK		26.9802	432.226	2	0.788	0.001157	271789	187498	350283	98020.8	466484	536879	493474	452951	663394	299300	558114	665388	369323	304232	327483	347575
FOCC011847-PA-CDS	Protein FOCC011847-PA-CDS	NKQHLVELQEK		26.4608	455.921	3	2.383	2.43e-06	749404	3.92142e+06	6.12543e+06	1643400	2.85162e+06	4.82014e+06	1.1691e+07	17548524	6.67835e+06	9543727	2.96396e+06	1.04138e+07	5018104	4828987	5063012	5501049
FOCC011847-PA-CDS	Protein FOCC011847-PA-CDS	QPSAVLVPK		38.5063	469.787	2	1.088	0.0005194	207926	237141	451140	167480	997908	496365	566027	494577	943662	425395	782743	748712	430746	455910	431341	397521
FOCC011847-PA-CDS	Protein FOCC011847-PA-CDS	TSSPAPSVKPSIVK		35.7326	466.605	3	2.687	2.43e-06	146150	193907	344825	144461	625116	430928	607760	419692	827974	304411	583797	454884	327251	310220	389016	400025
FOCC011847-PA-CDS	Protein FOCC011847-PA-CDS	YGPETCIGVINQR	1xCarbamidomethyl [C6]	50.9039	753.872	2	3.132	2.43e-06	155331	193000	359782	97544	552487	379649	360818	633252	717986	253693	637330	505612	312809	293905	364710	397123
FOCC011848-PA-CDS	Protein FOCC011848-PA-CDS	ALSGFFNPK		58.0503	490.764	2	1.799	0.000127	249824	266720	469875	233538	530271	742304	558220	1.02808e+06	1.09689e+06	910568	1.28172e+06	838593	556350	579348	620602	625084
FOCC011848-PA-CDS	Protein FOCC011848-PA-CDS	ASIKPTAAIGIVNKPETQFPTSK		53.4016	600.339	4	3.677	2.43e-06	228981	341532	674655	397370	1.37216e+06	1.10646e+06	1.11127e+06	1.1833e+06	2.02287e+06	1.1235e+06	2.07339e+06	1.26935e+06	941264	722341	1.01682e+06	900424
FOCC011848-PA-CDS	Protein FOCC011848-PA-CDS	ELSDLLFVLAK		97.2318	624.366	2	2.346	6.89e-06	121554		158176	108340		315686	439739	416443	684993	423955	492865	350201	306460	207585	213945	205795
FOCC011848-PA-CDS	Protein FOCC011848-PA-CDS	LLEEEYK		33.1319	462.24	2	0.396	0.003444	134045	145998	191664	122967	272668	350908	407031	458521	569761	342518	462268	370714	224011	315183	248354	256377
FOCC011848-PA-CDS	Protein FOCC011848-PA-CDS	LTEGISEAAPNLNVK		53.2841	778.42	2	3.94	2.43e-06	284494	661105	509566	674921	1.37296e+06	1.65978e+06	742094	1.0174e+06	1.06911e+06	753790	1.23461e+06	693159	683540	617520	707285	689817
FOCC011848-PA-CDS	Protein FOCC011848-PA-CDS	LWNLQAVAK		63.0526	521.806	2	1.483	0.0002803	553276	711450	1.23926e+06	618824	1283797	1.50976e+06	1.76641e+06	2523518	2.81787e+06	2.24159e+06	2.446e+06	2166337	1528025	1.42561e+06	1.50154e+06	1.56914e+06
FOCC011848-PA-CDS	Protein FOCC011848-PA-CDS	NLQWKDPDLLDECSIWIQK	1xCarbamidomethyl [C13]	81.9327	801.067	3	4.593	2.43e-06		264719	781522	161375	740140	816914	1.05889e+06	1.14273e+06	1.0986e+06	953565	1.29053e+06	821459	705882	763330	834531	886717
FOCC011848-PA-CDS	Protein FOCC011848-PA-CDS	NLVAAQSRPLPLIQK		56.1057	550.002	3	2.862	2.43e-06	641148	974842	1989858	675983	2.14405e+06	2.65948e+06	2.09393e+06	3.21821e+06	3.82141e+06	2.70776e+06	4.10738e+06	2688220	1.90366e+06	1960084	2.54807e+06	1.76025e+06
FOCC011848-PA-CDS	Protein FOCC011848-PA-CDS	SATTAQVEKPTPDKTEEIIK		35.3681	547.294	4	2.614	2.43e-06	51064.3	97584.5			546402	195615			584497		1.05229e+06		330325			73938.4
FOCC011848-PA-CDS	Protein FOCC011848-PA-CDS	SLGSGPESVPLWIK		73.1793	735.404	2	3.458	2.43e-06	686611	971462	1.48169e+06	643881	1514593	1.8889e+06	1942230	3.07455e+06	3.20593e+06	2.29694e+06	3.28475e+06	2325060	1.3885e+06	1.66213e+06	1.89228e+06	1.95185e+06
FOCC011848-PA-CDS	Protein FOCC011848-PA-CDS	SLWGQAELEIPAVVK		85.5592	820.457	2	2.954	2.43e-06	115750	192245	262855	86265.3	375334	360891	499413	631745	685548	400550	497514	497422	335263	231438	212456	246451
FOCC011855-PA-CDS	Protein FOCC011855-PA-CDS	ALVHVSSAYVNSNLK		49.5274	534.626	3	3.714	2.43e-06	194240		143093								3.32231e+06
FOCC011855-PA-CDS	Protein FOCC011855-PA-CDS	IIPVAGEIGEENLGLSPEDRK		67.5752	746.066	3	4.642	2.43e-06	479530	625460	1.23021e+06	714351	1.09212e+06	1.56265e+06	1.2507e+06	2.59581e+06	2.28872e+06	1.72032e+06	3.51645e+06	1813046	1.15941e+06	1.29279e+06	1.69404e+06	1.50684e+06
FOCC011855-PA-CDS	Protein FOCC011855-PA-CDS	IVELCSGMK	1xCarbamidomethyl [C5]	39.3214	518.762	2	1.121	0.0004738		76999.9	122259	77414.3	175051	236369	208034	479231	501034	535368	902211	525769	190707	260161	254627	220579
FOCC011855-PA-CDS	Protein FOCC011855-PA-CDS	VLGNHPNTYTFTK		36.2632	746.384	2	3.645	2.43e-06	131954	127626	270073	110689	243858	377638	478302	480335	820631	483266	735692	605663	302315	269092	313921	321919
FOCC011859-PA-CDS	Protein FOCC011859-PA-CDS	INGQEYR		17.9555	440.219	2	1.141	0.0004629	65969.3	95553.1	161205	58930.9	190315	243544	354712	502554	590242		344161		254758	223649	241479	254280
FOCC011859-PA-CDS	Protein FOCC011859-PA-CDS	VLQSDPPSLPSDQNFSAEFR		66.0083	745.362	3	4.568	2.43e-06	23401.4		35071.6				76812.6	78741.7	194753	38256.9	147992	99010.6	132901	71284.6	95160.2	87310.4
FOCC011860-PA-CDS	Protein FOCC011860-PA-CDS	EGASLVLADINEAGAAETLSLIQQDGAPGHHLPLR		93.1333	891.718	4	7.4	2.43e-06		145299	199985	71673.5	351690	140550	868823	513568	693351	923397	640769	814982	334743	306906	268311	172760
FOCC011860-PA-CDS	Protein FOCC011860-PA-CDS	EWAPLGIR		63.8492	471.264	2	1.835	0.0001096		874510	1.4607e+06	710717	2099663	2182467	3.05277e+06	2.97598e+06	3466312	4311772	2.33509e+06	3009126	2.49015e+06	2.37477e+06	2648242	1.85302e+06
FOCC011860-PA-CDS	Protein FOCC011860-PA-CDS	GAVSVLTQTASR		41.2533	595.33	2	2.57	2.43e-06	546524	819041	1.74513e+06	607325	2.42399e+06	2.54037e+06	3.54766e+06	2689647	4888658	3.98143e+06	1.98364e+06	3.98002e+06	2.01367e+06	2.07028e+06	2.28962e+06	2.13132e+06
FOCC011860-PA-CDS	Protein FOCC011860-PA-CDS	MAKPEEIAEVIVFLASDR		98.6264	505.271	4	2.461	2.43e-06			148667	25432.5	216606	199339	236024	302800	425196	291554	247669	248717		168245	120977
FOCC011860-PA-CDS	Protein FOCC011860-PA-CDS	STCVAMAR	1xCarbamidomethyl [C3]	22.366	448.21	2	1.084	0.000521	879220	395953	230532	182404	270960	261778	750948	1.67782e+06	1.79091e+06	1.78112e+06	295975	1.4944e+06	1.01657e+06	249663	447402	478406
FOCC011860-PA-CDS	Protein FOCC011860-PA-CDS	VALVTGAGSGIGR		43.5909	579.335	2	3.257	2.43e-06	662836	1.0394e+06	2256907	957931	2.56186e+06	2669579	4.33367e+06	4.13591e+06	5.20679e+06	5093834	3.03568e+06	4736132	2.81007e+06	2790688	3.086e+06	2955481
FOCC011860-PA-CDS	Protein FOCC011860-PA-CDS	VNAVLPGMVDTPMTQNGAPPGVREEAIK		67.6724	964.497	3	4.262	2.43e-06	337196	547086	1.08569e+06	285885	1.24313e+06	1.33008e+06	1.30127e+06	1.61278e+06	2.28646e+06	2.29707e+06	999789	1.73583e+06	1186183	1.32115e+06	1471827	1.41014e+06
FOCC011862-PA-CDS	Protein FOCC011862-PA-CDS	CGGTVHMVCR	2xCarbamidomethyl [C1; C9]	21.4795	588.757	2	3.358	2.43e-06	410312	615454	861636	384263	827288	1.09881e+06	2.32246e+06	2.39314e+06	2.91509e+06	2.29201e+06	2.80461e+06	3010390	1.48582e+06	1.28632e+06	1.36538e+06	1.27391e+06
FOCC011862-PA-CDS	Protein FOCC011862-PA-CDS	FISYLDTSMEK		61.5955	667.321	2	2.905	2.43e-06	590422	666909	1045332	618744	1.42211e+06	1.96471e+06	2.56209e+06	3475384	3.78052e+06	3254262	4410658	3.24198e+06	1.91996e+06	1.98425e+06	2.08011e+06	2.13774e+06
FOCC011862-PA-CDS	Protein FOCC011862-PA-CDS	LDSDDPQLLKQEPFDGVR		60.4918	691.348	3	3.733	2.43e-06	187778	159040	246041	225349	474110	438252	872359	663891	1.80775e+06	1156480	2.08294e+06	1.19608e+06	580980	638382	773853	558494
FOCC011862-PA-CDS	Protein FOCC011862-PA-CDS	MIEKTNNQNIYLHILDLAAPQEVYK		82.4452	740.391	4	2.551	2.43e-06				12242			264214	907386	155634	165711	99077.4	252694	80521	153096	241849	203473
FOCC011862-PA-CDS	Protein FOCC011862-PA-CDS	NFNDGDLDVDCSGK	1xCarbamidomethyl [C11]	40.9318	778.321	2	3.513	2.43e-06	218333	110804	246033	211440	710059	510498	877431	540965	1.65695e+06	766175	1.72506e+06	1.58402e+06	547253	578603	572496	619717
FOCC011862-PA-CDS	Protein FOCC011862-PA-CDS	NNKLDVLVNNAGCMVHEK	1xCarbamidomethyl [C13]	53.2314	685.675	3	4.554	2.43e-06	528595	303711	667940	409963	1.17259e+06	1.0318e+06	1.55681e+06	1.66577e+06	3.40642e+06	2.15972e+06	3.00003e+06	2.43717e+06	1.21791e+06	1.45367e+06	1.56732e+06	1.3018e+06
FOCC011862-PA-CDS	Protein FOCC011862-PA-CDS	QMVVMAEQYAEENPNIFHASAHPGWADTPSVR		73.1172	896.419	4	5.782	2.43e-06		203806	989254	100674	879223	1.23743e+06	1.84122e+06	1.92444e+06	2.3287e+06	1.12345e+06	1975156	1.2193e+06	1.47869e+06	1.24742e+06	1.42924e+06	1.42788e+06
FOCC011862-PA-CDS	Protein FOCC011862-PA-CDS	RIDSYGNEYNFATNVLSPHILTR		75.6491	894.121	3	6.767	2.43e-06	135755	977510	2.36435e+06		2.36203e+06	3132240	3.87904e+06	5.48843e+06	3.85501e+06	2.95593e+06	6.27534e+06	3.81409e+06	2.59667e+06	3.98454e+06	3.9285e+06	3.16882e+06
FOCC011862-PA-CDS	Protein FOCC011862-PA-CDS	SALPDFHKR		29.2522	535.791	2	1.517	0.0002693	132055	172688	275412	114146	256938	346197	778626	613497	876225	635264	880647	900552	537373	393507	407525	362856
FOCC011862-PA-CDS	Protein FOCC011862-PA-CDS	SPVNAHLPLAWTHSTK		55.5224	440.487	4	2.217	8.67e-06	167641	177097	257311	265417	466181	591345	908317	1.19183e+06	2.01231e+06	1.87689e+06	1440559	1.33514e+06	654961	581816	567206	665319
FOCC011862-PA-CDS	Protein FOCC011862-PA-CDS	SPVNAHLPLAWTHSTKEEVLK		55.0736	786.426	3	4.684	2.43e-06	1.08666e+06	1.39686e+06	2.88241e+06	962113	3.42874e+06	4.24439e+06	4555728	7.53523e+06	7.3034e+06	6.04176e+06	7.96574e+06	5.72987e+06	3.74122e+06	4.19806e+06	4.71442e+06	3.99211e+06
FOCC011862-PA-CDS	Protein FOCC011862-PA-CDS	SSEEGADTITWLSISQSALAQGNGK		84.9486	850.748	3	3	2.43e-06	194599	217713	320678	253623	1.7718e+06	831042	5.39018e+06	2396013	8.1321e+06	7.44617e+06	4.8648e+06	5864132	2142705	2.95126e+06	2764877	2.83481e+06
FOCC011862-PA-CDS	Protein FOCC011862-PA-CDS	TNNQNIYLHILDLAAPQEVYK		88.1003	819.764	3	2.094	2.46e-05	478295	360065	906361	396553	1.08411e+06	1.51062e+06	1.47792e+06	2.30306e+06	3.22889e+06	2.12885e+06	2.75682e+06	2.39858e+06	1.45282e+06	1.44281e+06	1.37963e+06	1.80177e+06
FOCC011862-PA-CDS	Protein FOCC011862-PA-CDS	VIMVTSGGMLLEKLDSDDPQLLKQEPFDGVR		88.7305	858.445	4	3.712	2.43e-06	298724	311786	467677	154785	688173	801807	515400	1.25922e+06	509987	1.09422e+06	1.24172e+06	1.09219e+06	581599	570168	673307	835459
FOCC011862-PA-CDS	Protein FOCC011862-PA-CDS	VYMITGANSGIGESVAQHVAK		56.9848	711.365	3	6.046	2.43e-06		265620	665163	315233	1.07047e+06	1.17538e+06	1.57721e+06	1.21629e+06	3.03267e+06	1.58558e+06	3.10409e+06	1.80835e+06	1.0089e+06	1.30639e+06	1.37588e+06	1.4666e+06
FOCC011866-PA-CDS	Protein FOCC011866-PA-CDS	LFVWVLR		82.1542	466.789	2	0.908	0.0008313	49593.4	84573.9	219363	32000.2	193224	204220	316182	600268	570553	454053	374203	446283	181509	237476	235838	219254
FOCC011866-PA-CDS	Protein FOCC011866-PA-CDS	TNIHINDNVLETSFR		59.9499	591.636	3	3.214	2.43e-06	208383	251688	628489	157604	755149	601283	1.01257e+06	1736309	1829022	1.48506e+06	1.1628e+06	1.41567e+06	783475	951098	962447	896761
FOCC011868-PA-CDS	Protein FOCC011868-PA-CDS	VQDEHNDVNNDGLSEK		20.7249	604.938	3	2.168	1.07e-05					13122.2	5680.69	13488.5		25863.9		76255	25132.6	23800.6		14305.2	11438.7
FOCC011870-PA-CDS	Protein FOCC011870-PA-CDS	ACQGIYPLHDVYIR	1xCarbamidomethyl [C2]	59.2374	852.93	2	5.039	2.43e-06	1.4017e+07	2.12058e+07	3.96135e+07	1.41008e+07	5.25876e+07	4.7281e+07	87720063	89119516	142828968	94148950	7.20875e+07	83975568	51875749	57153291	65628639	59640362
FOCC011870-PA-CDS	Protein FOCC011870-PA-CDS	ACQGIYPLHDVYIRK	1xCarbamidomethyl [C2]	51.0468	458.992	4	2.602	2.43e-06	1.10122e+06	2.77532e+06	6208909	1.23833e+06	5141264	5336806	10956669	15131983	12574620	12403559	7308988	11725529	6.14112e+06	6247156	6430587	6785760
FOCC011870-PA-CDS	Protein FOCC011870-PA-CDS	ADRPEGYEPPVQEAV		47.9888	828.897	2	2.211	8.67e-06	7.34024e+06	1.00735e+07	18268937	6949212	2.92383e+07	2.06749e+07	2.40196e+07	28257956	50148454	31612810	38600723	31958922	2.00526e+07	2.13204e+07	2.45353e+07	26259659
FOCC011870-PA-CDS	Protein FOCC011870-PA-CDS	APSMFTTR		34.959	455.726	2	1.608	0.0002122	1.21673e+07	2.11847e+07	4.86356e+07	9.38545e+06	4.29812e+07	3.33519e+07	78386226	7.27496e+07	90006971	5.52503e+07	4.60365e+07	6.3171e+07	4.95756e+07	4.60401e+07	51327438	4.89593e+07
FOCC011870-PA-CDS	Protein FOCC011870-PA-CDS	APSMFTTR	1xOxidation [M4]	24.4046	463.724	2	1.05	0.0005526	499945	928459	968289	813204	545625	849920	1.18604e+06	1.38932e+06	2.48286e+06	1.27967e+06	1.00824e+06	2.11451e+06	1.14434e+06	1.04979e+06	1.09151e+06	1.22337e+06
FOCC011870-PA-CDS	Protein FOCC011870-PA-CDS	DIEKACQGIYPLHDVYIR	1xCarbamidomethyl [C6]	61.8953	548.281	4	3.978	2.43e-06	155404	1.03275e+06	1.88897e+06	639940	809912	1.61127e+06	2.03873e+06	4.44036e+06	1.50449e+06	1.97314e+06	632932	1.55442e+06	1.40664e+06	1.58228e+06	1.62611e+06	1.61577e+06
FOCC011870-PA-CDS	Protein FOCC011870-PA-CDS	DVTSSDLK		22.7755	432.719	2	1.54	0.0002566	2.08361e+06	2.36551e+06	4.18045e+06	1.95661e+06	8383112	5.69067e+06	1.5348e+07	9.05396e+06	26063766	1.34065e+07	1.44533e+07	1.42879e+07	9887168	6.88573e+06	7.88979e+06	8.91459e+06
FOCC011870-PA-CDS	Protein FOCC011870-PA-CDS	DVTSSDLKEVVNK		39.5282	478.588	3	2.88	2.43e-06	1.39385e+07	2.42367e+07	3.77037e+07	1.44119e+07	5.38133e+07	4.89728e+07	9.27467e+07	7.98486e+07	1.11822e+08	6.86668e+07	5.1085e+07	6.75099e+07	4.57438e+07	4.9245e+07	5.8156e+07	5.49452e+07
FOCC011870-PA-CDS	Protein FOCC011870-PA-CDS	DVTSSDLKEVVNKLLPDSIAK		86.6226	757.753	3	3.638	2.43e-06	568644	1.75157e+06	2.79274e+06	822735	1.62494e+06	2.70458e+06	3.71542e+06	5.41642e+06	1.60011e+06	3.25031e+06	1.21659e+06	2.40351e+06	2.08985e+06	2.77745e+06	2.64945e+06	2.43346e+06
FOCC011870-PA-CDS	Protein FOCC011870-PA-CDS	DWYDVKAPSMFTTR		69.7727	572.94	3	3.278	2.43e-06	217782	1.50915e+06	2.66832e+06	504721	821447	2.04864e+06	2.60631e+06	5.2438e+06	2.42369e+06	2.68476e+06	493085	2123399	1.81781e+06	2.28811e+06	2300214	2.249e+06
FOCC011870-PA-CDS	Protein FOCC011870-PA-CDS	FELSKLLELHGDGGKGSDEPGAK		63.8851	596.808	4	3.533	2.43e-06	119783	1.69437e+06	2.2587e+06	831788	824632	2.3083e+06	1.64609e+06	4.29533e+06	1.98131e+06	1.82266e+06	334378	2.03298e+06	1.70675e+06	1.85464e+06	1.14599e+06	1.63148e+06
FOCC011870-PA-CDS	Protein FOCC011870-PA-CDS	FRLIAEDVQGR		48.8555	435.242	3	2.812	2.43e-06	1.06377e+06	3.52077e+06	5.86678e+06	1.57199e+06	2.02822e+06	4.68552e+06	7016589	12238601	5.88085e+06	5.84043e+06	1.51044e+06	6365471	3.85553e+06	4.45534e+06	4.87602e+06	4.76824e+06
FOCC011870-PA-CDS	Protein FOCC011870-PA-CDS	GSDEPGAKADRPEGYEPPVQEAV		46.9485	800.043	3	0.317	0.004251		205368		152502	304656	257885	402519		425081
FOCC011870-PA-CDS	Protein FOCC011870-PA-CDS	HRVFEVSLADLQNDNDAER		55.5979	743.361	3	7.031	2.43e-06	1.89632e+06	5.07187e+06	13093075	2.1861e+06	8.54355e+06	9.89458e+06	2.30526e+07	2.3729e+07	2.82037e+07	1.72085e+07	8.86026e+06	1.74031e+07	1.55068e+07	1.13425e+07	13394607	13220898
FOCC011870-PA-CDS	Protein FOCC011870-PA-CDS	HRVFEVSLADLQNDNDAERSFR		59.9077	655.323	4	3.95	2.43e-06			620878		200501	550216	2.01937e+06	2368048	830638	668952	203576	1.08283e+06	592979	623247	738406	740214
FOCC011870-PA-CDS	Protein FOCC011870-PA-CDS	IVDPFTR		51.092	424.237	2	0.882	0.0008956	8830694	13356385	25892140	7.51653e+06	39861920	28254842	70004152	55923892	117459696	63753944	41815416	63581668	39610524	36011444	42060620	43885904
FOCC011870-PA-CDS	Protein FOCC011870-PA-CDS	IVDPFTRK		42.318	488.285	2	0.542	0.002356	108610	149072	326505	41441.9	471415	212885	845316	582811	934668	635051		1208063	297910	359934	421234	375858
FOCC011870-PA-CDS	Protein FOCC011870-PA-CDS	IVDPFTRKDWYDVK		61.3284	594.646	3	2.105	2.27e-05	1888628	1.06024e+07	2.14193e+07	3.9738e+06	6.44333e+06	1.47952e+07	3.09365e+07	5.35899e+07	2.18598e+07	2.36453e+07	4.91087e+06	1.63867e+07	12550745	1.75476e+07	2.04214e+07	1.90924e+07
FOCC011870-PA-CDS	Protein FOCC011870-PA-CDS	KDWYDVK		35.4417	477.24	2	1.369	0.0003311	3151796	3.07248e+06	4.18537e+06	1.54459e+06	7329638	5.22396e+06	13097675	9410571	20618380	8990453	10024929	11128146	8608647	7585203	6.83563e+06	7.37195e+06
FOCC011870-PA-CDS	Protein FOCC011870-PA-CDS	KDWYDVKAPSMFTTR		58.2144	615.638	3	3.895	2.43e-06	1.7261e+06	3.96494e+06	6.76252e+06	924288	2.38365e+06	4.80289e+06	1.05515e+07	14501201	8290521	9.04221e+06	1.76104e+06	8451186	5066592	5.45605e+06	5.87086e+06	5.5006e+06
FOCC011870-PA-CDS	Protein FOCC011870-PA-CDS	KIVDPFTR		41.3369	488.285	2	1.213	0.0004138	247538	982414	1.18781e+06	416289	2.91506e+06	1.83669e+06	10736664	6566340	13522087	7.55781e+06	5.20887e+06	10312844	4855779	3.98298e+06	4.09181e+06	4.11151e+06
FOCC011870-PA-CDS	Protein FOCC011870-PA-CDS	KKIVDPFTR		30.3715	552.332	2	0.521	0.002495	65772.8	461606	755459	111117	282838	588161	1.84551e+06	1.89363e+06	1.99818e+06	1.49e+06	207323	1.57364e+06	866251	860496	634121	699380
FOCC011870-PA-CDS	Protein FOCC011870-PA-CDS	KKMVEIITR		27.4129	559.342	2	1.803	0.0001255		287020	720461	97012.1	200409	441846	877277	1.42724e+06	491486	590334		988702	481833	458611	378476	573231
FOCC011870-PA-CDS	Protein FOCC011870-PA-CDS	KKMVEIITR	1xOxidation [M3]	22.3098	378.562	3	1.133	0.0004691	60365.3	183160	198215	145604		162199		318664	145700				87812.7	138220	166384	155104
FOCC011870-PA-CDS	Protein FOCC011870-PA-CDS	KMVEIITR		36.7251	495.294	2	1.743	0.0001494	1.25197e+06	2.26689e+06	3.27857e+06	1.05202e+06	3.43124e+06	3.39653e+06	8.06217e+06	7.66092e+06	1.23964e+07	6.94785e+06	5.42238e+06	10229413	5.20576e+06	4.49015e+06	4.51249e+06	4.502e+06
FOCC011870-PA-CDS	Protein FOCC011870-PA-CDS	KMVEIITR	1xOxidation [M2]	25.1484	503.292	2	1.171	0.0004374	23683.9	45227	40173.8	65687.3	45285.7	41007.1	95296.4	82939	145320	86368.7	51849.3	131531	65145.6	38896	44600.8	59477.9
FOCC011870-PA-CDS	Protein FOCC011870-PA-CDS	KTCYAQHTQVR	1xCarbamidomethyl [C3]	16.77	696.346	2	3.616	2.43e-06	11276.5	38204	173610	673247	217158	193310	247409	448836	653040	238007	260699	279384	86072.6	141794	173971	323506
FOCC011870-PA-CDS	Protein FOCC011870-PA-CDS	KWQTLIEANVDVK		58.4347	515.288	3	3.256	2.43e-06	337698	861059	3.7404e+06	222772	1.43632e+06	1.37065e+06	9.39639e+06	8.88674e+06	8.77616e+06	5.61694e+06	6.10704e+06	5.38308e+06	4.08995e+06	1.73322e+06	3.27574e+06	2.06946e+06
FOCC011870-PA-CDS	Protein FOCC011870-PA-CDS	LIAEDVQGR		30.9669	500.775	2	1.455	0.0002918	1.38569e+07	2.68347e+07	4.3476e+07	1.98878e+07	5.336e+07	4.91558e+07	1.18714e+08	1.18768e+08	1.37173e+08	9.18189e+07	6.35271e+07	1.11022e+08	7.05973e+07	5.15022e+07	6.56966e+07	5.98174e+07
FOCC011870-PA-CDS	Protein FOCC011870-PA-CDS	LIAEDVQGRNVLTNFHGMDLTTDKLR		71.014	592.112	5	2.541	2.43e-06	279126	1.32836e+06	2.41489e+06	345891	875391	1.69664e+06	3.42446e+06	6.65356e+06	2.55888e+06	1.62816e+06	1.01884e+06	2150961	1.72729e+06	1.3532e+06	2.0481e+06	2.20305e+06
FOCC011870-PA-CDS	Protein FOCC011870-PA-CDS	LLELHGDGGKGSDEPGAK		29.6083	890.448	2	5.689	2.43e-06	7.14986e+06	9.1425e+06	2.13899e+07	4.8721e+06	2.96532e+07	2.11017e+07	3.57089e+07	3.68761e+07	8.07104e+07	4.01707e+07	4.72688e+07	5.56821e+07	2.77786e+07	2.64223e+07	2.68389e+07	2.80549e+07
FOCC011870-PA-CDS	Protein FOCC011870-PA-CDS	LLELHGDGGKGSDEPGAKADRPEGYEPPVQEAV		50.4359	1139.89	3	3.302	2.43e-06	9.51792e+06	2.09056e+07	50399755	6.47083e+06	3.28899e+07	4.4732e+07	53788251	103061896	74074308	6.09206e+07	2.60909e+07	5.96368e+07	44853632	5.11963e+07	5.77777e+07	4.94795e+07
FOCC011870-PA-CDS	Protein FOCC011870-PA-CDS	LLPDSIAK		41.7389	428.761	2	1.039	0.0005657	240674850	304182368	322492575	414380128	355558828	376148122	231298020	281883274	298613040	235627260	275749548	226064784	288361900	233296208	261535314	268340282
FOCC011870-PA-CDS	Protein FOCC011870-PA-CDS	LLPDSIAKDIEK		56.4059	447.926	3	2.679	2.43e-06	9067891	14348519	31860360	9433370	35956480	32227906	56681316	52419232	77600536	53111328	39713028	39865696	37827928	34814652	38953724	38694716
FOCC011870-PA-CDS	Protein FOCC011870-PA-CDS	LLPDSIAKDIEKACQGIYPLHDVYIR	1xCarbamidomethyl [C14]	88.6015	757.654	4	3.739	2.43e-06	100061	1.08071e+06	3.37437e+06	97211.2	1.16241e+06	2345709	6.99929e+06	1.46175e+07	2.77184e+06	7.52949e+06	1.97976e+06	5.65972e+06	2.47852e+06	3.19197e+06	2.9645e+06	3.13627e+06
FOCC011870-PA-CDS	Protein FOCC011870-PA-CDS	MVEIITR		45.2243	431.247	2	1.087	0.0005194	9828096	15009589	27667042	9775297	31994100	29944798	55542272	58882696	75154816	59764288	49799684	60943172	33484294	40994120	39955756	42306472
FOCC011870-PA-CDS	Protein FOCC011870-PA-CDS	MVEIITR	1xOxidation [M1]	35.9579	439.244	2	0.926	0.000778	266729	808986	802516	653979	910670	1.0306e+06	1.61646e+06	1.74558e+06	2.56311e+06	1.19767e+06	1.09293e+06	1.64718e+06	889052	399170	504479	728038
FOCC011870-PA-CDS	Protein FOCC011870-PA-CDS	MVEIITRDVTSSDLK		53.6774	569.638	3	1.666	0.0001914	9844.85					35576.8		275620		110706	97677.8	64619.6	34364.1	47602.5
FOCC011870-PA-CDS	Protein FOCC011870-PA-CDS	MVEIITRDVTSSDLKEVVNK		59.9375	759.411	3	4.613	2.43e-06	142563	966824	1.84577e+06	309158		1.23919e+06	2.48405e+06	7.81642e+06	1.90085e+06	2231850	812672	2.12755e+06	1.25378e+06	1.3586e+06	1.47001e+06	1.32427e+06
FOCC011870-PA-CDS	Protein FOCC011870-PA-CDS	NVLTNFHGMDLTTDK		60.3694	569.279	3	3.33	2.43e-06	812242	1.08133e+06	1808960	693615	4.77675e+06	2.76622e+06	5.87955e+06	4891048	9206955	8.74847e+06	6.86829e+06	7.56167e+06	3.23092e+06	3.64575e+06	3.56838e+06	3.61341e+06
FOCC011870-PA-CDS	Protein FOCC011870-PA-CDS	NVLTNFHGMDLTTDK	1xOxidation [M9]	50.947	574.61	3	0.929	0.000764				110574			211207		270735	68287.9	188253	308264
FOCC011870-PA-CDS	Protein FOCC011870-PA-CDS	NVLTNFHGMDLTTDKLR		65.6152	659.007	3	4.173	2.43e-06	2.22944e+07	3.99917e+07	96885392	2.44743e+07	112164661	82243403	191774166	179045346	239537306	157838133	9.26594e+07	160760702	94268615	102175880	120028902	1.23116e+08
FOCC011870-PA-CDS	Protein FOCC011870-PA-CDS	NVLTNFHGMDLTTDKLR	1xOxidation [M9]	51.2832	498.506	4	2.667	2.43e-06	629679	1.29747e+06	1.22999e+06	1.04271e+06	1246956	1.4253e+06	2.17868e+06	2628529	2.69027e+06	1511775	1.16035e+06	2.5814e+06	1.06061e+06	1.1353e+06	1444878	1.60303e+06
FOCC011870-PA-CDS	Protein FOCC011870-PA-CDS	QIGKTLVNR		25.0562	514.814	2	1.532	0.0002646		592968	693138	166388	202374	715973	1.60056e+06	2.28933e+06	3.71035e+06	1.38855e+06		2.70386e+06	1.15765e+06	866304	973080	882562
FOCC011870-PA-CDS	Protein FOCC011870-PA-CDS	QIGKTLVNRTQGTK		21.1546	515.302	3	2.215	8.67e-06	30251	405980	508323	122167	148389	395850	1.52714e+06	1.90496e+06	4.87184e+06	560008		3.04733e+06	1.02938e+06	752038	806180	884846
FOCC011870-PA-CDS	Protein FOCC011870-PA-CDS	SMVKKWQTLIEANVDVK		64.7521	663.698	3	2.324	6.89e-06		54531.3	149139	10701.1	60416.5	90310.6		179828							112792	34109.7
FOCC011870-PA-CDS	Protein FOCC011870-PA-CDS	TCYAQHTQVR	1xCarbamidomethyl [C2]	17.7508	632.299	2	3.065	2.43e-06	3.98527e+06	5.05601e+06	9009197	2.36706e+06	9.22958e+06	8.89657e+06	2.32197e+07	18945764	33066076	24037525	16526034	27937275	12010697	1.147e+07	1.14891e+07	11310264
FOCC011870-PA-CDS	Protein FOCC011870-PA-CDS	TLVNRTQGTKIASEGLK		34.3751	606.014	3	3.09	2.43e-06		407378	524925	145350		461551	923082	1.64439e+06	1.90919e+06	411125	58876.2	1.43263e+06	524699	640097	509817	678300
FOCC011870-PA-CDS	Protein FOCC011870-PA-CDS	TQGTKIASEGLK		23.7977	411.566	3	2.816	2.43e-06	50213.8	323287	538520	134000	120782	521738	762703	1.13348e+06	852861	670936	63751	1.01709e+06	472662	427000	449061	442511
FOCC011870-PA-CDS	Protein FOCC011870-PA-CDS	TQGTKIASEGLKHR		19.7528	382.217	4	2.423	2.43e-06		23245.1	472863	120419	133357	439850	891813	1.15519e+06	2.11254e+06	559858	56996.8	1.63047e+06	544345	425695	477064	547252
FOCC011870-PA-CDS	Protein FOCC011870-PA-CDS	TTDGYLLR		39.1487	469.751	2	1.524	0.0002655	17847184	2.43119e+07	31106624	12122906	29391034	31894394	64728148	67813336	77460744	6.0845e+07	42054824	6.59364e+07	40481048	39636836	39051760	42558180
FOCC011870-PA-CDS	Protein FOCC011870-PA-CDS	VFCIGFTNK	1xCarbamidomethyl [C3]	60.5407	543.276	2	1.599	0.0002152	3.56898e+06	3.87432e+06	5.71526e+06	2.46878e+06	9571203	8755239	16404292	18959082	26171922	17322466	14054536	15832833	9210349	9936643	11744714	11870132
FOCC011870-PA-CDS	Protein FOCC011870-PA-CDS	VFCIGFTNKDHQMSHR	1xCarbamidomethyl [C3]	40.6148	659.646	3	4.343	2.43e-06	1.81426e+06	3.73795e+06	9.81493e+06	923485	8.04796e+06	1.06151e+07	1.51165e+07	2.12421e+07	2.10021e+07	1.38077e+07	11830890	1.6188e+07	1.27061e+07	10847798	1.24898e+07	1.31523e+07
FOCC011870-PA-CDS	Protein FOCC011870-PA-CDS	VFCIGFTNKDHQMSHRK	1xCarbamidomethyl [C3]	35.1959	702.344	3	4.12	2.43e-06		322363	1.26785e+06		28493.7	166792	1.45629e+06	2.85809e+06	2.12775e+06	2.22252e+06	1.48478e+06	2.35433e+06	1.43354e+06	1.03781e+06	1.20017e+06	1.12475e+06
FOCC011870-PA-CDS	Protein FOCC011870-PA-CDS	VFEVSLADLQNDNDAER		70.6389	645.641	3	5.518	2.43e-06	6.75638e+06	1.20206e+07	2.25525e+07	8.65114e+06	2.75443e+07	2.17093e+07	4.43166e+07	4.83494e+07	69024419	4.22652e+07	3.58467e+07	3.66107e+07	2.44636e+07	2.96606e+07	3.19786e+07	3.71092e+07
FOCC011870-PA-CDS	Protein FOCC011870-PA-CDS	VFEVSLADLQNDNDAERSFR		73.4069	775.709	3	2.483	2.43e-06		726191	1.40824e+06	269763	398209	1.29342e+06	1.49699e+06	3.273e+06	2.04686e+06	1.50303e+06		1.77918e+06	972422	1.32011e+06	1.21544e+06	1370473
FOCC011870-PA-CDS	Protein FOCC011870-PA-CDS	VFEVSLADLQNDNDAERSFRK		63.9013	614.057	4	3.249	2.43e-06	155148	1.08209e+06	1.42351e+06	389222	422878	1.36037e+06	2.8517e+06	6.95237e+06	8.61048e+06	5.21877e+06		7177674	1.13674e+06	2.19762e+06	662785	1.47629e+06
FOCC011870-PA-CDS	Protein FOCC011870-PA-CDS	WQTLIEANVDVK		65.8467	708.38	2	3.3	2.43e-06	1.50864e+06	2.82049e+06	5.09301e+06	1.20835e+06	5.24751e+06	4.00266e+06	1.3671e+07	8.34557e+06	1.28905e+07	1.18378e+07	1.03503e+07	1.22706e+07	6.95586e+06	5.51822e+06	5.81685e+06	5.30355e+06
FOCC011871-PA-CDS	Protein FOCC011871-PA-CDS	ERELYLLSHNDSRPVPVVLEFSDR		71.3758	718.375	4	3.786	2.43e-06		15627.1	49755.4		58715.6	64818.7	138479	173183	191185	163015	164815	154895	64555.8	99775.9	90333.8	127377
FOCC011873-PA-CDS	Protein FOCC011873-PA-CDS	FIGAGAATVGVAGSGAGIGSVFGSLIIGYAR		108.171	699.882	4	2.005	5.3e-05	13154.3	12686.4	35966.3	1575.28	114450	13563.6	54081.6		46067.6	90221.8	9044.96	11148.4	6842.96	10541.9
FOCC011873-PA-CDS	Protein FOCC011873-PA-CDS	SFQTSAVSNDIDSAAK		46.9251	547.597	3	2.205	8.67e-06		12223		13943	31731.5	46532.6	46840.9	61829.4			18710.3		20440.2	21882.1	28890.1	26859.4
FOCC011878-PA-CDS	Protein FOCC011878-PA-CDS	IPAWDLEHLFLSGCYATR	1xCarbamidomethyl [C14]	92.0009	717.022	3	2.87	2.43e-06		2590.46	6741.34	1901.96	9853.41	7945.6	21558.6	18649.8	28775.2	13346.7	21536.5	22762.1	9888.87	8832.87	9723.01	12473.5
FOCC011879-PA-CDS	Protein FOCC011879-PA-CDS	GGFGGGGGSGGGGGGGGYGR		23.3262	742.817	2	6.061	2.43e-06	222100	328597	498312	60376.5	737629	538141	1390277	1167668	2.06023e+06	1.47417e+06	1.6307e+06	1.87922e+06	805814	662633	788193	909542
FOCC011879-PA-CDS	Protein FOCC011879-PA-CDS	GLDGTRCCGER	2xCarbamidomethyl [C7; C8]	17.8266	427.52	3	1.117	0.0004845	26319.3	97115	134025	45896.9	41490.4	119159	232220	253435	456587	213074	59252.5	436507	58039.7	160464	129770	135516
FOCC011879-PA-CDS	Protein FOCC011879-PA-CDS	HELENSFSK		22.1917	545.762	2	2.001	5.47e-05	247483	285156	568502	66532.1	751023	500051	1.23107e+06	874484	1.62773e+06	1.23619e+06	1430367	1.76565e+06	918365	719505	614147	749701
FOCC011879-PA-CDS	Protein FOCC011879-PA-CDS	HREWELSCK	1xCarbamidomethyl [C8]	27.251	415.533	3	3.099	2.43e-06	303079	1.05055e+06	1.76242e+06	245280	1.8261e+06	1.7619e+06	2.76369e+06	3.29337e+06	4.08777e+06	3.89166e+06	3.26754e+06	4.67115e+06	1.89509e+06	1.69558e+06	1.80793e+06	2.05636e+06
FOCC011879-PA-CDS	Protein FOCC011879-PA-CDS	MRVEMSNGR		21.8422	540.258	2	1.447	0.0002923		340189	584438	117344	414319	430088	1.43939e+06	1.13091e+06	2.12675e+06	1.24405e+06	844100	1.4486e+06	764074	598925	563846	639552
FOCC011879-PA-CDS	Protein FOCC011879-PA-CDS	NPPGFAFVEFEDPRDAEDAVR		77.0878	793.374	3	2.763	2.43e-06	2.64777e+06	2.13712e+06	3.18474e+06	739003	2.8544e+06	2.40725e+06	2.27209e+06	2.18357e+06	2.71383e+06	1.46044e+06	2.37781e+06	1.20692e+06	5.20859e+06	3.27392e+06	4.80087e+06	4.02184e+06
FOCC011879-PA-CDS	Protein FOCC011879-PA-CDS	NRGGFGGGGGSGGGGGGGGYGR		19.1315	585.595	3	5.726	2.43e-06	9804.92	60667.3	149123		38323.4	67962.6	375029	388430	410077	327651	113108	460519	137703	84698	102343	135084
FOCC011879-PA-CDS	Protein FOCC011879-PA-CDS	VYVGNLGNNASK		33.9356	618.323	2	3.017	2.43e-06	309431	446382	551392	200868	1072667	763936	1.18787e+06	1.61352e+06	2.24788e+06	1.63517e+06	1.60887e+06	1.79939e+06	1.05816e+06	1.00236e+06	924948	912777
FOCC011879-PA-CDS	Protein FOCC011879-PA-CDS	VYVGNLGNNASKHELENSFSK		45.0175	769.717	3	4.656	2.43e-06	1.81092e+06	3.12722e+06	5.42485e+06	1.09061e+06	5.74017e+06	5.17799e+06	8473237	1.13336e+07	1.08337e+07	1.11816e+07	10234825	1.12734e+07	5.97542e+06	6.65393e+06	7.04483e+06	6.88152e+06
FOCC011882-PA-CDS	Protein FOCC011882-PA-CDS	ATMMTCEALDVK	1xCarbamidomethyl [C6]	49.4768	685.311	2	3.251	2.43e-06	220141	229214	331273	164090	571023	406214	2.38736e+06	1.01774e+06	1583865	3898824	1.71499e+06	1.52992e+06	930057	894451	974547	901842
FOCC011882-PA-CDS	Protein FOCC011882-PA-CDS	DDKWYPK		28.1409	476.232	2	0.994	0.0006415	107170	162598	188786	102176	147904	167288	843865	447461	354301	875156	438650	497204	458232	391381	326120	356116
FOCC011882-PA-CDS	Protein FOCC011882-PA-CDS	EALQDLDK		31.942	466.24	2	0.965	0.0007137	6.0188e+06	1.65784e+06	1.04601e+06		59696			386462	676628	233203	655197	1.22581e+06	2379985	1743202	1.67357e+06	1.92823e+06
FOCC011882-PA-CDS	Protein FOCC011882-PA-CDS	FLDVTKWDHHKPEYLK		49.7536	686.027	3	3.542	2.43e-06		596307	1.386e+06	34504.5	844921	985061	4.99563e+06	5.00282e+06	4.12505e+06	5957519	2.30159e+06	4.16149e+06	2824067	3.41757e+06	3.20594e+06	3.40936e+06
FOCC011882-PA-CDS	Protein FOCC011882-PA-CDS	KLGVPVLFGK		62.5533	529.342	2	1.857	9.78e-05	191080	228359	329414	104623	306882	455181	815533	1.23871e+06	1.92369e+06	1.5336e+06	1.87717e+06	1.3392e+06	719328	622656	660331	665908
FOCC011882-PA-CDS	Protein FOCC011882-PA-CDS	LGVPVLFGK		72.1674	465.295	2	2.114	2.08e-05	1.2553e+06	1.70037e+06	2.98324e+06	1.16814e+06	2.62796e+06	3.5495e+06	8.09009e+06	10459859	11145697	8952644	11869823	9305553	5.55903e+06	6969681	7.24722e+06	7.06235e+06
FOCC011882-PA-CDS	Protein FOCC011882-PA-CDS	LHFDNGVLGPAFK		62.4659	707.878	2	4.379	2.43e-06	743689	724244	1307169	608068	1.39167e+06	1.54923e+06	3.85741e+06	4.03557e+06	5.31454e+06	6.13102e+06	7.34542e+06	6548360	3.09382e+06	2.86492e+06	2.8686e+06	3.30708e+06
FOCC011882-PA-CDS	Protein FOCC011882-PA-CDS	LHFDNGVLGPALK		57.9289	690.886	2	3.829	2.43e-06	371019	461415	485335	527553	665754	573581	2.32523e+06	1.68711e+06	2.16922e+06	4.69861e+06	1.84795e+06	2.08605e+06	1420756	1.45144e+06	1734496	1.33405e+06
FOCC011882-PA-CDS	Protein FOCC011882-PA-CDS	LNPLHSIPTMVDGDYVLFDSHAISSYLVNAYGNDDKWYPK		98.1635	911.844	5	4.492	2.43e-06							588951	1.10726e+06		717882	3.08616e+06
FOCC011882-PA-CDS	Protein FOCC011882-PA-CDS	LRGVVDQR		20.7766	471.778	2	0.677	0.001612	494197	783235	1.03472e+06	344792	576416	914101	3.56769e+06	3.28545e+06	2.83145e+06	4.90403e+06	2.60916e+06	4.17912e+06	2.01655e+06	1.48727e+06	1.52093e+06	1.75068e+06
FOCC011882-PA-CDS	Protein FOCC011882-PA-CDS	MDHHKPEFLK		25.5567	427.885	3	1.572	0.0002317	676797	783479	1.78284e+06	204870	1.52447e+06	218095	6766641	6.65896e+06	6.45592e+06	5.74204e+06	5.85597e+06	5.29205e+06	3.03063e+06	3362192	3.44746e+06	3.6512e+06
FOCC011882-PA-CDS	Protein FOCC011882-PA-CDS	MGVPVLFGEKPNPDHIAHVK		56.0375	547.045	4	3.683	2.43e-06	447906	296757	373446	63574.1	720714	376276	6.12982e+06	2778649	4.34077e+06	7805495	3.97423e+06	2.98308e+06	2.03781e+06	2.66877e+06	2.85124e+06	2.59541e+06
FOCC011882-PA-CDS	Protein FOCC011882-PA-CDS	QAFSGGPVQLS		54.3445	545.78	2	0.4	0.003403	980832	1.14105e+06	1.92888e+06	1.33552e+06	2.41822e+06	2.51106e+06	6.23146e+06	3.27687e+06	6.56638e+06	9.452e+06	3.4153e+06	5.10483e+06	2.89774e+06	2.24002e+06	4.4303e+06	4.24602e+06
FOCC011882-PA-CDS	Protein FOCC011882-PA-CDS	QPNPNHVISLK		33.0318	416.235	3	2.439	2.43e-06	50646.3	75350.2	877523	351808	757525	1.14646e+06	2066923	2.2025e+06	2.68822e+06	3.55609e+06	4237504	3192604	1.66702e+06	1.87716e+06	1.39025e+06	1.54931e+06
FOCC011882-PA-CDS	Protein FOCC011882-PA-CDS	RCEEKLPGFQK	1xCarbamidomethyl [C2]	29.7543	464.575	3	1.313	0.0003573	126089	168531	289085	162563	293072	328427	883659	754499	447606	1.17028e+06	485145	507882	605730	451034	621733	712363
FOCC011882-PA-CDS	Protein FOCC011882-PA-CDS	WDHHKPEYLK		22.3508	676.841	2	1.244	0.0003966					59887.6		798948	301798	337909	942283	434492	486235	368009		99267.6	240755
FOCC011914-PA-CDS	Protein FOCC011914-PA-CDS	LAGSCNATPSTSPCGSAR	2xCarbamidomethyl [C5; C14]	25.234	598.602	3	2.175	1.07e-05	19192.7	45828.6	69919.3	27978	67128.4	81409.9	266326	213572	227561	60291.8	95180.4	80063.3	97290.1	75605.6	100276	105493
FOCC011914-PA-CDS	Protein FOCC011914-PA-CDS	LAQGLLEQREQQR		35.66	523.622	3	1.934	6.98e-05	39319.2	209564	306732	85037.1	131867	271495	412088	760598	456701	308301	112462	364383	298280	320780	300347	329557
FOCC011914-PA-CDS	Protein FOCC011914-PA-CDS	LRPNGDSSQAQSSSPNLSDVR		33.248	739.028	3	5.136	2.43e-06	16033.5	44037.4	86245.5	26928.1	89664.9	68820.9	260737	371264	337136		113921	136018	141468	95336	90330.8	131781
FOCC011914-PA-CDS	Protein FOCC011914-PA-CDS	SSIKEVTSAIVHYVSAANGPGSSSDVR		75.6073	680.348	4	2.312	6.89e-06	3641.79		31928.7	7234.46	23019	21223	41111	58792.2	40570.1	11671.7			28348.6	27466.1	35791.8	38857
FOCC011917-PA-CDS	Protein FOCC011917-PA-CDS	FATGFYESPK		45.5209	573.777	2	1.851	9.78e-05	108217	141359	192526	118073	173551	289353	517702	739110	877478	609651	1.36878e+06	889187	342685	369914	365569	494909
FOCC011917-PA-CDS	Protein FOCC011917-PA-CDS	FLDYVPVLK		73.9629	547.318	2	1.722	0.0001582	207045	221183	348755			28076.1	582490	854992	826896	802642	1.09989e+06	582981	365962	446729	498320	563298
FOCC011917-PA-CDS	Protein FOCC011917-PA-CDS	LVSSEISNCR	1xCarbamidomethyl [C9]	28.846	582.788	2	1.796	0.0001287	79969.7	78323.2	106054				250491	397781	425715	373040	598828	438363	263630	236143	243639	259273
FOCC011926-PA-CDS	Protein FOCC011926-PA-CDS	AAEILQK		26.0948	386.732	2	0.46	0.002892	857752	1.1138e+06	2.58665e+06	686835	2.01026e+06	2.1703e+06	6923409	6623797	8342199	7.15316e+06	5792851	5.34581e+06	4543943	3.47179e+06	4.2601e+06	4267009
FOCC011926-PA-CDS	Protein FOCC011926-PA-CDS	ALSQLYSK		37.0013	455.256	2	0.888	0.000884	198269	567164	776616	349407	986327	905105	1.27572e+06	2.05449e+06	1.9615e+06	1.15231e+06	961647	1.12345e+06	1.34353e+06	922411	1.0621e+06	1.05733e+06
FOCC011926-PA-CDS	Protein FOCC011926-PA-CDS	GFELEMSR		50.1127	484.729	2	0.991	0.0006519	608683	1.06246e+06	1.41018e+06	653938	1.84542e+06	1.85369e+06	2.97544e+06	4269982	6470290	5618977	5.4612e+06	3598795	3.56297e+06	3.10547e+06	3761872	3983176
FOCC011926-PA-CDS	Protein FOCC011926-PA-CDS	IATLPGMWDR		64.6759	580.3	2	1.946	6.28e-05	748540	1.09621e+06	1.73791e+06	665521	1.9295e+06	2000093	3274474	4.26342e+06	4.58199e+06	5831785	3.66451e+06	4723705	2.25813e+06	2.55522e+06	2.79488e+06	3.05216e+06
FOCC011926-PA-CDS	Protein FOCC011926-PA-CDS	KDENLHKAAEILQK		31.508	546.305	3	2.401	2.43e-06		25796.6	46898			31369.7							72266.2	75714.4	48516.4	82895.1
FOCC011926-PA-CDS	Protein FOCC011926-PA-CDS	LDVDELSSMFNSK		79.0288	742.851	2	3.781	2.43e-06	325116	498400	715044	278915	1.28588e+06	1.09614e+06	2.25127e+06	1.90649e+06	3.68982e+06	2.76177e+06	2.47214e+06	2.66597e+06	1.36849e+06	1.75967e+06	2.06869e+06	2.25343e+06
FOCC011926-PA-CDS	Protein FOCC011926-PA-CDS	LQGIPPSAFYSEPNKPLIEDYVR		78.9501	878.458	3	4.638	2.43e-06	457126	1.04523e+06	1.85014e+06	362246	1.65868e+06	2.07573e+06	3.81814e+06	3.67761e+06	5.21721e+06	2956535	4.56809e+06	4.70299e+06	2.06315e+06	1.97308e+06	4.23773e+06	2.13847e+06
FOCC011926-PA-CDS	Protein FOCC011926-PA-CDS	LVKPSGSGPVSSGDWK		36.0108	534.283	3	4.48	2.43e-06	344755	516392	761272	329737	1.15411e+06	1.19185e+06	3.23205e+06	2.98879e+06	5.51138e+06	3.23565e+06	2.97885e+06	2.98715e+06	3.03115e+06	2.04841e+06	2.48008e+06	2.39999e+06
FOCC011926-PA-CDS	Protein FOCC011926-PA-CDS	LVKPSGSGPVSSGDWKLDVDELSSMFNSK		85.6977	767.382	4	4.727	2.43e-06	79243.3	165617	836174	57079.6	763954	537603	2625123	3.0298e+06	3327641	2.77013e+06	1.7012e+06	2e+06	1.46601e+06	1.74614e+06	1.71529e+06	1.68779e+06
FOCC011926-PA-CDS	Protein FOCC011926-PA-CDS	MDSPECYFYSLAEELLPK	1xCarbamidomethyl [C6]	99.1092	731.336	3	4.225	2.43e-06	361778	274400	532855	106897	921181	555920	2.17006e+06	1.38157e+06	3.31728e+06	3.09614e+06	1.95921e+06	1.89747e+06	1.23226e+06	1.21135e+06	1.26959e+06	1.1939e+06
FOCC011926-PA-CDS	Protein FOCC011926-PA-CDS	MDSPECYFYSLAEELLPKRELMAK	1xCarbamidomethyl [C6]	98.5103	730.854	4	3.462	2.43e-06		69836.3	581799				712536	1.71758e+06		704734			488600	426050	312698	412155
FOCC011926-PA-CDS	Protein FOCC011926-PA-CDS	NVMTVHQNCVYTCTTPVQEAVAR	2xCarbamidomethyl [C9; C13]	50.8177	893.421	3	6.658	2.43e-06	492715	829474	1.75166e+06	540237	1.87559e+06	1.82026e+06	3.84264e+06	5.16543e+06	4.968e+06	5.9868e+06	4.18125e+06	4.74399e+06	2.69036e+06	3.11401e+06	3.25925e+06	2.90824e+06
FOCC011926-PA-CDS	Protein FOCC011926-PA-CDS	SIILNTPHNPIGK		47.3539	468.605	3	3.052	2.43e-06	1.59591e+06	2.55517e+06	4519264	1.84166e+06	4.66441e+06	4938896	12316337	13881623	15830331	16562970	11626856	13306846	6.60483e+06	6370403	7653270	8675706
FOCC011926-PA-CDS	Protein FOCC011926-PA-CDS	TFSVTGWK		52.0918	463.242	2	1.019	0.0006002	36120.6	116796	200489				7427480	8281047	10293689	9601381		8849764
FOCC011926-PA-CDS	Protein FOCC011926-PA-CDS	TGWAYGPANLLK		70.0534	645.846	2	3.071	2.43e-06	1147262	2290623	4.01994e+06	1.18542e+06	3.74441e+06	4.14553e+06	9131753	10218142	11856191	13414045	7933568	10119091	5.31864e+06	6.20293e+06	6785208	6.20819e+06
FOCC011926-PA-CDS	Protein FOCC011926-PA-CDS	TITIGSAGK		30.1292	424.248	2	1.573	0.0002317	1.94333e+06	2.58338e+06	4014844	1.15626e+06	3.27792e+06	3593183	8498196	8771877	10321837	9077239	6204282	9001448	5.22145e+06	5.02566e+06	5502544	5709434
FOCC011926-PA-CDS	Protein FOCC011926-PA-CDS	VDLSQEVDKYR		44.8863	451.233	3	2.146	1.27e-05	241606	324950	380423	392204	869293	923216	1.70639e+06	1.39018e+06	3.78524e+06	3.70936e+06	3067857	3.13288e+06	1063440	1.28248e+06	1.28748e+06	1.3329e+06
FOCC011926-PA-CDS	Protein FOCC011926-PA-CDS	VFTQEELTVIADLCKK	1xCarbamidomethyl [C14]	74.6415	632.005	3	4.517	2.43e-06	64070.2	143296	277567	78296.1	390188	412478	1.04153e+06	1.05187e+06	1.03694e+06	1.30473e+06	720452	977105	543621	638261	579893	596433
FOCC011926-PA-CDS	Protein FOCC011926-PA-CDS	YCFIKKDENLHK	1xCarbamidomethyl [C2]	27.828	399.457	4	1.067	0.0005383	26431.1	204805	302864	50645.7	104898	340084	597118	1.08123e+06	343053	728417	237284	713144	475401	407039	443489	481154
FOCC011935-PA-CDS	Protein FOCC011935-PA-CDS	DNCLGKQNQCESSCR	3xCarbamidomethyl [C3; C10; C14]	17.2681	619.254	3	3.32	2.43e-06	13126.3	23710.8	31123.1	12089.1	15173.4	33091.2	86029.7	146013	71271.9	159272	59071.9	117030	70504.5	42806	60221.2	54512.3
FOCC011936-PA-CDS	Protein FOCC011936-PA-CDS	CETNCECNCLK	4xCarbamidomethyl [C1; C5; C7; C9]	20.237	744.272	2	2.702	2.43e-06											653057	99761.4	70263.5		70682.4	89816.4
FOCC011936-PA-CDS	Protein FOCC011936-PA-CDS	CKPSDQECMASCTMDFMK	3xCarbamidomethyl [C1; C8; C12]	52.635	742.62	3	3.55	2.43e-06								162528	148037	600220	2684232	477079	262549	263753	268119	237651
FOCC011936-PA-CDS	Protein FOCC011936-PA-CDS	MPGSDANPDNAK		19.6999	608.767	2	3.321	2.43e-06	39349.1					17027.7			100921	216704	1.46359e+06	308685	141187	112826	144310	126070
FOCC011936-PA-CDS	Protein FOCC011936-PA-CDS	QCFSTMTTCNFK	2xCarbamidomethyl [C2; C9]	45.5583	762.818	2	3.35	2.43e-06										204844	1.79131e+06	194458	140983	119433	192726	157099
FOCC011936-PA-CDS	Protein FOCC011936-PA-CDS	TKCETNCECNCLK	4xCarbamidomethyl [C3; C7; C9; C11]	18.1151	572.898	3	3.024	2.43e-06	185441	307115	531395	192835	302014	401309	1.05296e+06	1.07158e+06	1.37869e+06	787505	2.96046e+06	1.37055e+06	817165	586218	726030	767483
FOCC011946-PA-CDS	Protein FOCC011946-PA-CDS	ELGQDWR		68.0594	452.219	2	0.54	0.002369	12903.5	18468.6	33444.2	16131.4	51966	39034.9	51844	86809.9	81729.8	80851.4	60365.5	54654.1	28547	29619.8	48483.1	44719.9
FOCC011946-PA-CDS	Protein FOCC011946-PA-CDS	ELGQDWRDKLK		39.8711	463.249	3	1.214	0.0004138	51181.3	100495	142722	58977.2	144880	129413	194203	339155	173614	178714	118473	208490	122714	132220	171881	168571
FOCC011946-PA-CDS	Protein FOCC011946-PA-CDS	ESTTLAAAAAEK		30.4246	581.801	2	2.404	2.43e-06	182373	95281.3	33775.7	57870.6	308977	167245	132447	192356	230003	107159	363018	196279	177504	129969	186231	171183
FOCC011946-PA-CDS	Protein FOCC011946-PA-CDS	GVAQDVLGVIR		70.617	563.833	2	1.616	0.0002122	252038	271397	473154	254931	809663	668328	970362	1.64839e+06	1451675	922178	2.27988e+06	1.20547e+06	551744	710663	734613	640745
FOCC011946-PA-CDS	Protein FOCC011946-PA-CDS	LTNEELR		30.9641	437.735	2	0.452	0.002949	125120	160042	83401.7	211073	226606	204377					1.71656e+06	1.17791e+06	534105	418809	485215	448743
FOCC011946-PA-CDS	Protein FOCC011946-PA-CDS	MFEPQPFAAASIGQVHQAQLPDGR		72.0165	649.575	4	5.515	2.43e-06	456900	523674	1.09303e+06	227980	1.09188e+06	1.21547e+06	1.30328e+06	1.8978e+06	1.9484e+06	1.73275e+06	2237134	1.69216e+06	949507	1.07276e+06	1.03566e+06	1.28071e+06
FOCC011946-PA-CDS	Protein FOCC011946-PA-CDS	QLILLDFGATR		82.2243	623.862	2	1.757	0.0001452	170826	140896	503610	132420	400670	407092	820683	856001	1.05413e+06	853238	1.01781e+06	963211	405181	448074	544952	538344
FOCC011946-PA-CDS	Protein FOCC011946-PA-CDS	QTADFMPVWQVEQVIAK		94.1562	664.008	3	2.356	6.89e-06		126432											404004	459582
FOCC011946-PA-CDS	Protein FOCC011946-PA-CDS	TSMVTEGIR		35.2225	497.255	2	0.964	0.0007172	97686.9		396983	121744	427918	417070	503829	647473	677773	292117	766634	538361	383358	297950	316162	361064
FOCC011946-PA-CDS	Protein FOCC011946-PA-CDS	VRQTADFMPVWQVEQVIAK		84.5018	749.065	3	3.148	2.43e-06	59027.4	64816.4	201562	36841.6	140768	180798	452593	711129		531695	244350	389693	204156	210806	219476	201556
FOCC011946-PA-CDS	Protein FOCC011946-PA-CDS	VVPTVRPTPTK		27.5698	398.912	3	2.405	2.43e-06	189856	314482	443295	214119	716409	626742	753409	1.09418e+06	1.20644e+06	711219	1.20381e+06	1.18227e+06	646059	536280	607331	577054
FOCC011946-PA-CDS	Protein FOCC011946-PA-CDS	YMQTDPNWANFFYNPK		85.1195	679.305	3	2.957	2.43e-06	83738.7	99989	212499	86438.2	263009	261981	358950	414780	471184	337546	385411	289540	233418	234109	267480	267506
FOCC011946-PA-CDS	Protein FOCC011946-PA-CDS	YQEAQIK		21.3039	440.232	2	0.282	0.0047	520704	690986	1.35237e+06	529557	1.60263e+06	1.93706e+06	3.00427e+06	2.53701e+06	3.80915e+06	4069477	3.51243e+06	3223425	2.07356e+06	2054915	2.00028e+06	2084648
FOCC011948-PA-CDS	Protein FOCC011948-PA-CDS	CCVCKLPIMPEAGQDETVR	3xCarbamidomethyl [C1; C2; C4]	58.6984	755.015	3	2.042	4.54e-05		17556.3	46782.8	16984.9		32256.5	55278.1	106595				53945.9	71798.9	56992.8	35137.5	55847.2
FOCC011948-PA-CDS	Protein FOCC011948-PA-CDS	CGEKVVGEGSGCTAMDQVYHIR	2xCarbamidomethyl [C1; C12]	47.6252	614.031	4	4.947	2.43e-06		120671	245292	37879.1		120771	519875	788231	465612	383697		595395	245178	254302	213731	133197
FOCC011948-PA-CDS	Protein FOCC011948-PA-CDS	GCYPLDDHVLCK	2xCarbamidomethyl [C2; C11]	45.5701	492.892	3	2.005	5.3e-05	163054	242729	507919	194420	547017	451365	737547	850411	1.33377e+06	1.1468e+06	1611009	1.17842e+06	563114	704691	671275	726054
FOCC011948-PA-CDS	Protein FOCC011948-PA-CDS	LPIMPEAGQDETVR		52.8577	778.393	2	3.557	2.43e-06		147723	319911	95602.5	360626	282852	586990	688279	1.26495e+06	1.13956e+06	1.67626e+06	1.14425e+06	532200	597362	772094	693089
FOCC011948-PA-CDS	Protein FOCC011948-PA-CDS	SQPLVPK		27.5198	384.734	2	0.379	0.003624	27899.9	147107	175486	38304.9	199008	160448	285278	521628	404836	129801	179829	292538	224460	178653	166534	202991
FOCC011948-PA-CDS	Protein FOCC011948-PA-CDS	VVGEGSGCTAMDQVYHIR	1xCarbamidomethyl [C8]	50.118	660.308	3	4.905	2.43e-06			441805		490367	359329	869895	1.45607e+06	1.61605e+06	1257147	1774718	1.4113e+06	961151	737448	695333	856146
FOCC011950-PA-CDS	Protein FOCC011950-PA-CDS	LGVDETSRAPQTVR		30.0124	510.273	3	0.102	0.007512		40732.2	157652			63638.6	140647		178775	156553	79622.8	175480		137269	11514.9	8352.54
FOCC011950-PA-CDS	Protein FOCC011950-PA-CDS	MNGGGTASSIKR		18.1312	393.536	3	3.764	2.43e-06	7667.76	18027.1	54515.9	12357.3	60900	48177.1	60602.2	82073.8	105061		41305.2		45328.8	38779.3	46521.8	54895.9
FOCC011950-PA-CDS	Protein FOCC011950-PA-CDS	MPTGSTPR		18.6051	423.71	2	1.084	0.000521	28080.5	54130.1	89541.1	21031.1	115161	74725.7	219614	167012	136673	65410.8	96194.2		91938.5	86649.3	88217.6	107275
FOCC011952-PA-CDS	Protein FOCC011952-PA-CDS	AQASLAANTFAITGHAESK		50.848	629.99	3	4.861	2.43e-06	2937145	5178212	9.6562e+06	2.82416e+06	1.36144e+07	1.08949e+07	18052046	17350298	19937598	1.42948e+07	1.53758e+07	14038597	1.21155e+07	1.02459e+07	1.18144e+07	1.2006e+07
FOCC011952-PA-CDS	Protein FOCC011952-PA-CDS	KKVVHATAATDDK		13.6439	461.925	3	1.532	0.0002646			13984.9	5097.6	16154.3	13922.8	16833.4	22092.9	32356.2	19645	16640.2	34333.5			11172.6	15276.2
FOCC011952-PA-CDS	Protein FOCC011952-PA-CDS	KLQQQSAQVR		17.5147	593.339	2	1.793	0.0001301		33315.5	44037.2	12697.4	54055.4	53005	62766.6	92095.6	166317	49271.7	40925.8	62971.4	40167.2	43429.9	38959.5	59696.6
FOCC011952-PA-CDS	Protein FOCC011952-PA-CDS	KLSVNTIPGIEEVNMIKDDGTVIHFNNPK		75.8836	1074.9	3	7.105	2.43e-06	1.51934e+06	2.71204e+06	7.41005e+06	800464	7.90938e+06	5.95303e+06	1.02756e+07	1.2332e+07	1.16418e+07	7.82859e+06	7.27599e+06	1.06518e+07	6.12997e+06	7.25282e+06	8.02794e+06	7.26902e+06
FOCC011952-PA-CDS	Protein FOCC011952-PA-CDS	KVVHATAATDDKK		14.1578	692.383	2	-0.012	0.01034										6473.67	7358.9
FOCC011952-PA-CDS	Protein FOCC011952-PA-CDS	LASSVASSAGGAK		22.6396	553.296	2	3.388	2.43e-06	3.71716e+06	7.59567e+06	1.21714e+07	2.66541e+06	1.78747e+07	1.25591e+07	2.05496e+07	2.18241e+07	2.7978e+07	1.86499e+07	1.77943e+07	24236316	1.45945e+07	1.22455e+07	1.20528e+07	1.52681e+07
FOCC011952-PA-CDS	Protein FOCC011952-PA-CDS	LQQQSAQVR		17.5536	529.291	2	1.312	0.0003573	25298.4	171453	90597.6	25530.1	108083	72520.4	137395	149343	118016	66386	62491.6		53346.5	62382.1	54802.6	64869.2
FOCC011952-PA-CDS	Protein FOCC011952-PA-CDS	LSVNTIPGIEEVNMIKDDGTVIHFNNPK		83.591	774.402	4	4.264	2.43e-06	831806	1.12581e+06	1968498	287048	3.67731e+06	2.03818e+06	2.78555e+06	2.99834e+06	3.62232e+06	2.67365e+06	2.3923e+06	3.69215e+06	1.32022e+06	2.13247e+06	2211183	1.93751e+06
FOCC011952-PA-CDS	Protein FOCC011952-PA-CDS	QITEMLPGILSQLGPEGLTQLK		98.5616	789.438	3	3.964	2.43e-06	1.35469e+06	2.21536e+06	2480808	849771	5201320	3589544	4483181	2.82187e+06	6.63598e+06	4520918	3.36658e+06	4.36727e+06	3.1974e+06	2601359	3.21005e+06	2.98066e+06
FOCC011952-PA-CDS	Protein FOCC011952-PA-CDS	QITEMLPGILSQLGPEGLTQLKR		98.0336	841.472	3	5.286	2.43e-06	3.44027e+06	6160345	11598862	933566	12445335	8894902	2.02547e+07	24103536	2.28135e+07	1.35635e+07	1.40469e+07	1.93682e+07	14600685	10378544	10896656	1.11248e+07
FOCC011952-PA-CDS	Protein FOCC011952-PA-CDS	RLASSVASSAGGAK		19.1707	631.347	2	4.813	2.43e-06	539269	974081	1.34466e+06	266144	1.53806e+06	1.11013e+06	2243318	2.45857e+06	2.89444e+06	1.60707e+06	1.87922e+06	2.29306e+06	1.51068e+06	1.20423e+06	1.19013e+06	1.42016e+06
FOCC011952-PA-CDS	Protein FOCC011952-PA-CDS	VVHATAATDDKK		14.4718	419.226	3	3.637	2.43e-06	18575.6	25151.1	47663.8	12934.1	75569.1	53188.3	122113	54942.2	152397	67715	84111.6	90631.9	35558.8	56767.3		35355.4
FOCC011952-PA-CDS	Protein FOCC011952-PA-CDS	VVHATAATDDKKLQSSLK		26.0078	638.022	3	2.379	2.43e-06	206555	390243	1.19421e+06	73152.9	324353	945432	2.02269e+06	2.87903e+06	1.8067e+06	957174	308324	705497	1.23542e+06	574380	422080	845012
FOCC011954-PA-CDS	Protein FOCC011954-PA-CDS	LVHNEINVGDIMK		54.3586	494.598	3	2.825	2.43e-06			49321.9	26704.7	47529.5	45423	132494	175765	179570	79745.1	99364.2	65401.9	119752	100071	131830	109231
FOCC011959-PA-CDS	Protein FOCC011959-PA-CDS	AEDHILPSIDIPDVSVSELFK		98.1439	775.406	3	4.212	2.43e-06	550325	1.00763e+06	1.16096e+06	564974	2.87508e+06	2.27232e+06	4.68488e+06	2.80126e+06	4.8378e+06	6079049	2853925	3090294	2.63577e+06	2.08658e+06	1.9906e+06	2.14509e+06
FOCC011959-PA-CDS	Protein FOCC011959-PA-CDS	ASLDVSKGWLLGPK		65.2788	490.949	3	2.98	2.43e-06	61137.8	315796	642493	260150	454625	722345	690544	1.12109e+06	294998	1.00786e+06	449282	269045	459314	488841	555943	622228
FOCC011959-PA-CDS	Protein FOCC011959-PA-CDS	GWLLGPK		58.6666	385.732	2	1.317	0.0003562	234112	453311	696546	591033	1.24712e+06	1.44505e+06	2.06374e+06	2160924	2.21946e+06	2822418	1.48755e+06	1.12041e+06	1.53071e+06	1.75655e+06	1493960	1.33859e+06
FOCC011959-PA-CDS	Protein FOCC011959-PA-CDS	VAGISGPR		26.7733	378.722	2	1.484	0.0002803	463820	1.08625e+06	1.73174e+06	793095	2.36327e+06	2.12071e+06	4.26647e+06	2.91773e+06	4.22959e+06	4.62991e+06	2.89296e+06	2.98211e+06	2.68114e+06	2.16765e+06	2.40929e+06	2.75911e+06
FOCC011959-PA-CDS	Protein FOCC011959-PA-CDS	VLFFNVK		70.7961	433.76	2	1.227	0.0004053	1.22415e+06	3.13328e+06	3.4623e+06	1.93817e+06	6.27357e+06	6.95243e+06	5.59568e+06	5505717	6.90783e+06	8071940	5.01771e+06	3.83652e+06	3236775	3903025	4233354	4.48629e+06
FOCC011959-PA-CDS	Protein FOCC011959-PA-CDS	WTFDCNSYLPPVLRPCR	2xCarbamidomethyl [C5; C16]	81.4357	727.684	3	2.711	2.43e-06	76692.7	93477.7	319078		960482	526891	2.14925e+06	517948	2.06443e+06	2303145	1.22304e+06	1.11344e+06	808013	859437	920504	925230
FOCC011960-PA-CDS	Protein FOCC011960-PA-CDS	ALLAAGADANR		33.5015	521.785	2	1.482	0.0002803				107943	562347	513652			694851	544141	1.28808e+06	961730	423629	324140	377581	385887
FOCC011960-PA-CDS	Protein FOCC011960-PA-CDS	QDLWGCTPLHLAAFR	1xCarbamidomethyl [C6]	79.1766	595.635	3	3.251	2.43e-06	3944.12		3746.85		48775.2	36428.5	89268.6		92140.6	79907.8	241066	204566	41710.3	42221.3	59270.9	50326.4
FOCC011962-PA-CDS	Protein FOCC011962-PA-CDS	GAAEASQEDGGVHAHCR	1xCarbamidomethyl [C16]	16.0667	584.589	3	4.379	2.43e-06	138627	215763	402659	133365	596871	648379	1.46386e+06	1.65081e+06	2.38769e+06	1.552e+06	1.44645e+06	1.54565e+06	1.07122e+06	781816	845168	893745
FOCC011962-PA-CDS	Protein FOCC011962-PA-CDS	GDAPAAMLSLLLAEGGSR		97.4827	576.97	3	4.406	2.43e-06	17605	57675.9	72479	92773.2	574889	57889.8	1.09863e+06	1.24767e+06	131051	1.01484e+06	990304	1.48384e+06	520327	474751	93339.6	566227
FOCC011962-PA-CDS	Protein FOCC011962-PA-CDS	TDLEASGLSDRPLHAAVR		43.9738	636.669	3	2.872	2.43e-06	133059	137846	314571	151507	632063	581476	1.08893e+06	1.08963e+06	2.10954e+06	1.0981e+06	1.64742e+06	1.72741e+06	733088	642552	714391	645124
FOCC011963-PA-CDS	Protein FOCC011963-PA-CDS	AASPQTAEPGGGQGASYGWR		105.397	649.971	3	0.134	0.006864										5477.56	6409.87	3690.23	2128.73	3701.65	2512.54	3099.2
FOCC011963-PA-CDS	Protein FOCC011963-PA-CDS	VLPSDGNR		20.2345	429.227	2	0.977	0.0006945	127319	184620	159447	143949	620842	339302	254403	259647	125748			83451.9	211768	308163	261654	438619
FOCC011963-PA-CDS	Protein FOCC011963-PA-CDS	VLPSDGNRVTYPMEK		42.4893	569.291	3	1.323	0.0003562			177263	60520.4	121887	249291	561808	785912	484083	420774	160770	377675	278683	284938	331374	296039
FOCC011963-PA-CDS	Protein FOCC011963-PA-CDS	WWSERLPSIMLFSR		90.3982	603.315	3	2.788	2.43e-06					13501.8	13147.5	25090.8	34203.2	30641.4	23601	49663.6	38216.5	18222.4	19875.5	22845.8	20554.2
FOCC011966-PA-CDS	Protein FOCC011966-PA-CDS	ANISWENERITLK		102.749	525.283	3	0.745	0.001322	1.77425e+07	2.22896e+07	4.25882e+07	1.79928e+07	3.71095e+07	5.23777e+07	9.96923e+07	1.24101e+08	1.25825e+08	109395016	1.48711e+08	1.04552e+08	6.92172e+07	7.78205e+07	7.04999e+07	7.2044e+07
FOCC011966-PA-CDS	Protein FOCC011966-PA-CDS	EELAKLK		22.4041	415.753	2	0.217	0.005568	66205.2	83914.2	50440.8	169862	388814	225220		47912.8	69804.2						116323	233207
FOCC011966-PA-CDS	Protein FOCC011966-PA-CDS	LVACTDCETVDDLVERLSSYK	2xCarbamidomethyl [C4; C7]	73.321	825.057	3	0.766	0.001231	214016	802359	344459	883481	366960	474240							589480	722415	723792	659640
FOCC011985-PA-CDS	Protein FOCC011985-PA-CDS	APDDLYK		25.1311	411.205	2	0.642	0.001794	364697	298070	359500	461345	658140	783454	1.55621e+06	1.45245e+06	2359723	3165705	3.20526e+06	3.46398e+06	1.31158e+06	1.12623e+06	1.22477e+06	1.33618e+06
FOCC011985-PA-CDS	Protein FOCC011985-PA-CDS	DHSSTKPQPFDPIRPVAR		41.5659	683.36	3	2.643	2.43e-06	128821	148389	232083	130117	324417	434797	1.28474e+06	1.29747e+06	1.7136e+06	1.89552e+06	1811602	1.67641e+06	992601	737566	678152	752797
FOCC011985-PA-CDS	Protein FOCC011985-PA-CDS	DVPQLNLK		50.6498	463.769	2	1.049	0.0005526	302177	454323	718369	737410	984950	1.28347e+06	1.87065e+06	2.84191e+06	3.05693e+06	4.79901e+06	4291292	3.66501e+06	1.67653e+06	1734028	1.80745e+06	1773728
FOCC011985-PA-CDS	Protein FOCC011985-PA-CDS	EEDNDILPNLTPMESLHEK		69.7459	742.019	3	3.604	2.43e-06			145068	132371	236214	321095	317501	290830	627258	724705	1.04081e+06	740239	330552	369947	326934	398003
FOCC011985-PA-CDS	Protein FOCC011985-PA-CDS	FIMLIDTLYDQR		90.3338	509.934	3	3.104	2.43e-06	49620.8	96927.8	189374	101182	287319	357537	610127	933795	986144	1.09462e+06	1.3081e+06	1.10105e+06	446285	331400	375845	465189
FOCC011985-PA-CDS	Protein FOCC011985-PA-CDS	GLYLYGAVGGGK		54.8788	577.814	2	2.311	6.89e-06	217090	223429	341103	202472	550208	668980	831967	1.29135e+06	1431986	2.1504e+06	2.14237e+06	1994672	1.26606e+06	1.02932e+06	944194	825588
FOCC011985-PA-CDS	Protein FOCC011985-PA-CDS	GSENASANIFTGYEEMFAFDR		96.7621	786.011	3	4.753	2.43e-06	139849	80570.7	71279	106042	192775	217743	404560	335864	760233	673944	1.05839e+06	708650	314543	281905	251584	257960
FOCC011985-PA-CDS	Protein FOCC011985-PA-CDS	HVVRDHSSTKPQPFDPIRPVAR		34.047	424.067	6	0.973	0.0007047		101042	499565		204506	475481	1.21243e+06	1.78018e+06	1.54813e+06	1.73228e+06	1.68347e+06	2.53068e+06	807246	929564	963051	814590
FOCC011985-PA-CDS	Protein FOCC011985-PA-CDS	IVVSADAPLK		43.9727	506.806	2	2.096	2.46e-05	892445	855356	2.07258e+06	1.44302e+06	2.88691e+06	3.42983e+06	5.80956e+06	5977808	1.0759e+07	9972079	1.27233e+07	9.21883e+06	5372472	4.60175e+06	5059123	5.06439e+06
FOCC011985-PA-CDS	Protein FOCC011985-PA-CDS	IVVSADAPLKSMFVADDEPSDIDDSSR		74.0038	960.458	3	5.761	2.43e-06		277610	362273	363823	116884	537512	662012	1572709	374118	897862	305301	756025	308048	453930	377360	567482
FOCC011985-PA-CDS	Protein FOCC011985-PA-CDS	LSEMQSAEYWEMWEKQR		68.0158	744.335	3	4.441	2.43e-06		128417	369767	126142	77942.5	480582	330509	924720	708584	792369	358281	880932	380529	472698	402962	396876
FOCC011985-PA-CDS	Protein FOCC011985-PA-CDS	MLMDDLGISK		61.0493	561.781	2	1.88	8.63e-05	286392	212473	591413	509912	959599	930857	1.28255e+06	1.29975e+06	3.072e+06	2.92772e+06	4.24906e+06	2.71494e+06	1398913	2.14242e+06	1.80994e+06	2097214
FOCC011985-PA-CDS	Protein FOCC011985-PA-CDS	REEDNDILPNLTPMESLHEK		63.7361	794.054	3	4.114	2.43e-06	115555		373368	185484	975332	843369	1.18461e+06	1.44182e+06	2.28048e+06	3315738	4.36149e+06	2.45716e+06	1.25161e+06	1.42043e+06	1438462	1.39368e+06
FOCC011985-PA-CDS	Protein FOCC011985-PA-CDS	SMFVADDEPSDIDDSSR		51.2323	629.263	3	4.915	2.43e-06		63040	243883	137769	429556	361751	245887	831351	630784	924980	1.45554e+06	656946	440973	512661	542050	555968
FOCC011985-PA-CDS	Protein FOCC011985-PA-CDS	SNFVPFIQVLK		86.3304	646.374	2	1.883	8.48e-05	216210	243437	459941	276751	825065	866713	2.0206e+06	1.80277e+06	3.02823e+06	3.66799e+06	3753751	3.42387e+06	1.35683e+06	1.48536e+06	1.42203e+06	1.64463e+06
FOCC011985-PA-CDS	Protein FOCC011985-PA-CDS	TLNIMGR		44.4103	402.723	2	0.907	0.0008323	195863	257481	447810	382224	588882	798439	1.20459e+06	1731256	2164878	2.80219e+06	2.44918e+06	3.5846e+06	831547	1.06486e+06	1.05462e+06	944598
FOCC011985-PA-CDS	Protein FOCC011985-PA-CDS	VHFNAFMQDVHAR		49.0913	524.59	3	4.465	2.43e-06	282321	227056	658507	295988	877707	1.30535e+06	1.41216e+06	2.05355e+06	2.00577e+06	3.55517e+06	3.23033e+06	2.19201e+06	1.56461e+06	1.54451e+06	1.541e+06	1.25637e+06
FOCC011986-PA-CDS	Protein FOCC011986-PA-CDS	DQRLIMSGFPMQEIK	1xOxidation [M]	88.2684	603.64	3	-0.087	0.01263	55605.5	48131.3	123780	71693.5	96764.5	8004.69	59717	138805	181038	83738.9	144769	73658.8	58403.2	57623.8	60008.9	58905.3
FOCC011986-PA-CDS	Protein FOCC011986-PA-CDS	TVDGSILK		34.5003	416.742	2	1.578	0.0002292	2.44362e+06	1.19182e+06	753344	250515	622548	475684	1.23583e+06	1.0383e+06	1.16585e+06	942181	462687	757689	1.3251e+06	852771	1.04505e+06	1.06417e+06
FOCC011986-PA-CDS	Protein FOCC011986-PA-CDS	VNVEDINQLLAYHEVFGK		85.0531	696.697	3	3.843	2.43e-06	62976.1	77777.5		42915.2	279922	156501	350808		398979		432806	283377		150394	216368	153747
FOCC011987-PA-CDS	Protein FOCC011987-PA-CDS	ANELADLIK		58.9514	493.78	2	1.724	0.0001582	525084	1.08281e+06	1.31302e+06	1.37593e+06	2.12472e+06	1.9523e+06	2.63132e+06	5.46403e+06	5.65773e+06	3.40785e+06	4551309	4.53473e+06	1.87072e+06	1.9683e+06	1.87083e+06	1.96751e+06
FOCC011987-PA-CDS	Protein FOCC011987-PA-CDS	AQSVSNPNTNLSIIGDDEEEDKIR		53.6591	882.095	3	5.368	2.43e-06	144176	89424.6	96930.3	75705.8	351103	283857	526747	510842	1.01395e+06	548796	1.5303e+06	960230	432526	455474	506232	588672
FOCC011987-PA-CDS	Protein FOCC011987-PA-CDS	ATRPFLSQISK		40.6709	624.359	2	2.533	2.43e-06	362071	550229	971448	177664	1.06503e+06	1.12946e+06	2.20647e+06	3.73548e+06	5605627	2.13334e+06	3806580	6.15218e+06	1.73041e+06	1.5836e+06	1.44464e+06	1.51026e+06
FOCC011987-PA-CDS	Protein FOCC011987-PA-CDS	CIKLPMVQVEK	1xCarbamidomethyl [C1]	57.8054	448.917	3	3	2.43e-06	557265	761957	1.62057e+06	394614	1.14795e+06	1.39052e+06	2.53001e+06	5.37604e+06	3.95803e+06	3296644	3.52724e+06	4351252	1.97695e+06	2099314	2344740	2.1307e+06
FOCC011987-PA-CDS	Protein FOCC011987-PA-CDS	ECIEWAKEER	1xCarbamidomethyl [C2]	32.0693	450.543	3	2.268	8.67e-06	373890	639408	881229	338315	1.00634e+06	1.15608e+06	1.94547e+06	3.54602e+06	3145402	1570179	3.69623e+06	3.61791e+06	1.53894e+06	1.37307e+06	1.377e+06	1.20566e+06
FOCC011987-PA-CDS	Protein FOCC011987-PA-CDS	EKEQDILELGER		47.4671	486.919	3	2.543	2.43e-06	186233	142649	296041	162900	838545	438517	989804	1.28285e+06	2585554	1.11718e+06	2889904	1.63661e+06	770732	844167	892323	1.02867e+06
FOCC011987-PA-CDS	Protein FOCC011987-PA-CDS	IIEPYSR		32.0966	439.243	2	1.024	0.0005905	945938	1191435	1.84276e+06	986718	3196469	2.71819e+06	5760441	6016720	13153442	6.84811e+06	9690475	11246200	5.53744e+06	3.40234e+06	5572997	5552693
FOCC011987-PA-CDS	Protein FOCC011987-PA-CDS	IIEPYSRVEVEHVAK		42.2927	590.325	3	2.216	8.67e-06	230126	582566	1.04324e+06	317187	658350	1.02212e+06	2.04841e+06	4634124	2554969	2.05272e+06	1.4833e+06	3378450	1.4438e+06	1.49156e+06	1.52736e+06	1.53168e+06
FOCC011987-PA-CDS	Protein FOCC011987-PA-CDS	IMLNSPEDVQQIVSGK		67.8878	586.642	3	4.915	2.43e-06	1.07195e+06	2236124	3.56176e+06	2.06565e+06	4731420	5.18797e+06	4.04495e+06	1.07724e+07	1.07413e+07	6.01354e+06	7.64971e+06	6.87845e+06	3.72156e+06	5.17259e+06	6.88719e+06	6.52981e+06
FOCC011987-PA-CDS	Protein FOCC011987-PA-CDS	KLDDKNLLVEVLLLESK		91.6543	657.058	3	4.271	2.43e-06	207478	215512	907181	59970.5	759640	979454	1.66602e+06	4.01441e+06	3.84123e+06	1.81721e+06	2.60925e+06	2.95064e+06	1.33743e+06	1.21436e+06	1.06393e+06	1.34681e+06
FOCC011987-PA-CDS	Protein FOCC011987-PA-CDS	KLSQMILDK		36.995	538.313	2	1.809	0.0001171	321506	195107	210148	90943.4	229291	220606	273271	545992	566037	457010	573405	982362	338145	316650	329869	354729
FOCC011987-PA-CDS	Protein FOCC011987-PA-CDS	KLSQMILDKK		30.3664	602.36	2	1.827	0.0001126	1.11468e+06	799558	826476	231477	922922	932030	2.09386e+06	3.09309e+06	3.42553e+06	2.43126e+06	3.027e+06	5.20545e+06	1.62156e+06	1.58862e+06	1.13383e+06	1.39808e+06
FOCC011987-PA-CDS	Protein FOCC011987-PA-CDS	KLSQMILDKK	1xOxidation [M5]	24.5494	407.241	3	0.714	0.001451	107392	153079	87399.4	28560.1		26775.6	59383.3	69918.3	98678.4	49387.9	59095.1	92987.6	127036	96321.7	85880.2	101337
FOCC011987-PA-CDS	Protein FOCC011987-PA-CDS	LDDKNLLVEVLLLESK		96.9852	614.359	3	3.575	2.43e-06				30900.6			203094	294578	444744	268941	439373	593488
FOCC011987-PA-CDS	Protein FOCC011987-PA-CDS	LSQMILDK		40.7594	474.265	2	1.152	0.0004515	23662.5	36943.5	59830.5	25112.8	70492.6	70994.9	194338	201304	439224	167947	264871	219337	122337		123346	128378
FOCC011987-PA-CDS	Protein FOCC011987-PA-CDS	MQAALDLQSGILHAADER		66.3007	646.996	3	2.635	2.43e-06	478813	508469	920001	294252	1.00494e+06	1.28075e+06	1.86092e+06	3.65552e+06	3.1726e+06	2171194	3.50996e+06	3370788	1.89796e+06	1.93102e+06	1.82656e+06	2.01632e+06
FOCC011987-PA-CDS	Protein FOCC011987-PA-CDS	MQAALDLQSGILHAADERDFK		68.5867	777.058	3	3.765	2.43e-06	87978.1	209636	629460	137453	505656	485465	786942	1.77181e+06	1.44018e+06	1.38335e+06	1.6765e+06	1.71731e+06	829997	929410	817974	855622
FOCC011987-PA-CDS	Protein FOCC011987-PA-CDS	SLADFQQALK		59.5472	560.804	2	1.82	0.0001154		616939	1.12328e+06	732694	1.32303e+06	1.28624e+06	1.51194e+06	2.87742e+06	2.83449e+06	2006857	2.4016e+06	3502835	1.54011e+06	1.66646e+06	1.86338e+06	1812486
FOCC011987-PA-CDS	Protein FOCC011987-PA-CDS	TAYSYFYEAFEGYDSVESSK		86.9878	781.671	3	3.132	2.43e-06	84222.7	130566	101423	114430	256799	217649			484190		406444		282519	294037	349699	153207
FOCC011987-PA-CDS	Protein FOCC011987-PA-CDS	TLTALKYMLLSK		73.5962	461.276	3	1.453	0.0002918		8776.83	21985.4	17340.8	9819.56	17262.9		45243.1				27632.7	16024.1	18239.1	19402.2	22961.4
FOCC011987-PA-CDS	Protein FOCC011987-PA-CDS	TTANSIYCPPK	1xCarbamidomethyl [C8]	35.3306	626.306	2	2.943	2.43e-06	341531	588911	834286	397590	1.02949e+06	1.04646e+06	2.23156e+06	4.22509e+06	4386037	3.27539e+06	2.95132e+06	5.15e+06	2.1099e+06	1.77187e+06	1.631e+06	1.72268e+06
FOCC011987-PA-CDS	Protein FOCC011987-PA-CDS	TYHALSNLSK		27.4678	567.301	2	2.39	2.43e-06	368188	506511	915522	269838	746416	753305	1.83422e+06	2.75467e+06	3.4645e+06	2.10305e+06	3.10329e+06	3.94704e+06	1.36232e+06	1.2096e+06	1.17293e+06	1.27782e+06
FOCC011987-PA-CDS	Protein FOCC011987-PA-CDS	VEVEHVAK		20.1817	455.753	2	1.677	0.0001865				115242	43788.4
FOCC011987-PA-CDS	Protein FOCC011987-PA-CDS	VVDTLYQK		33.2258	483.269	2	1.411	0.0003076	655411	1.17236e+06	1.50748e+06	851805	2.15408e+06	2.17584e+06	3.74383e+06	6.08823e+06	6.72404e+06	3.03993e+06	4.44727e+06	5.99393e+06	4.26637e+06	3.26035e+06	4.06555e+06	3.23321e+06
FOCC011987-PA-CDS	Protein FOCC011987-PA-CDS	YAGKDIEAMK		27.139	563.284	2	2.227	8.67e-06	241862	374721	454455	148242	479757	490282	1.52987e+06	1.91337e+06	2.24246e+06	1.2357e+06	1.69911e+06	2.49899e+06	982334	884859	773346	934525
FOCC011990-PA-CDS	Protein FOCC011990-PA-CDS	CFEGEEGR	1xCarbamidomethyl [C1]	19.2409	492.198	2	1.39	0.0003193	163459			91566.9	395878	184857			505244	331681	979322				350613	236136
FOCC011990-PA-CDS	Protein FOCC011990-PA-CDS	CFQPSNQDSNR	1xCarbamidomethyl [C1]	19.4014	676.786	2	1.925	7.16e-05	102790	64116.6	100138	82145.3	165839	171446	194636	159943	348764	307228	567608	299875	200842	141213	153147	160209
FOCC011990-PA-CDS	Protein FOCC011990-PA-CDS	CGVCECDSSHFGR	3xCarbamidomethyl [C1; C4; C6]	26.5926	524.199	3	3.769	2.43e-06	394212	259325	435837	320055	711992	558099	525082	557445	780955	760054	1.25105e+06	852694	593421	503921	547302	474937
FOCC011990-PA-CDS	Protein FOCC011990-PA-CDS	GMYTHSSIQDYPSISQINLQVK		66.9031	837.085	3	3.003	2.43e-06	87959.2	77513.5	144675	121525	229663	149030			454499	501250	973033	492385	165408	243547	214616
FOCC011990-PA-CDS	Protein FOCC011990-PA-CDS	GSCVCGMCDCETRPNPEEK	4xCarbamidomethyl [C3; C5; C8; C10]	29.7079	762.629	3	3.841	2.43e-06	218617	88744.1	210826	110643	404915	243833			379439	390534	1.22943e+06	261700	228033	273328	222224	347581
FOCC011990-PA-CDS	Protein FOCC011990-PA-CDS	ISSSVEMK		25.8175	440.726	2	1.154	0.0004493	252909	189021	247393	242635	522958	555185	891626	479669	1.26972e+06	998914	1.75172e+06	939614	545090	513238	510966	588755
FOCC011990-PA-CDS	Protein FOCC011990-PA-CDS	LAQNPCSSK	1xCarbamidomethyl [C6]	29.5778	502.745	2	0.322	0.004208	120305	199550	349246	174511	369839	390550	1.35111e+06	1.09007e+06	1.64419e+06	994654	868148	939487	760212	598332	604673	609839
FOCC011990-PA-CDS	Protein FOCC011990-PA-CDS	LGFGSFVDK		58.707	485.256	2	1.598	0.0002152	355870	361226	502676	265461	643267	921365	575428	613137	1.27724e+06	885613	1.38234e+06	1.13053e+06	464982	529110	704369	678374
FOCC011990-PA-CDS	Protein FOCC011990-PA-CDS	LGGIVKPNDGLCHMDTR	1xCarbamidomethyl [C12]	40.7777	471.487	4	2.203	8.67e-06	328113	194589	391735	192089	388542	584455	455106	452460	565872	883431	1.33951e+06	713883	382423	607033	428757	470566
FOCC011990-PA-CDS	Protein FOCC011990-PA-CDS	LLVFSTDAGFHYAGDGK		66.6832	599.965	3	2.804	2.43e-06	30992.5	41554.2	120448	24273.7	94816.6	99726.2	113540	218088	163823	61142.6	103319	55070.3	211656	103633	205587	91575.8
FOCC011990-PA-CDS	Protein FOCC011990-PA-CDS	LNSNTQDFSEEVR		38.3508	769.858	2	3.877	2.43e-06	397694	270891	644850	419612	662904	687114	759141	935414	1.19415e+06	1.23939e+06	2.08477e+06	1.127e+06	792777	751988	772459	821676
FOCC011990-PA-CDS	Protein FOCC011990-PA-CDS	LSEEECAR	1xCarbamidomethyl [C6]	17.5041	497.219	2	1.572	0.0002317	148079	60160.7	107926	80972.8	343070	174551	154326	129736	179254	11854.7	392936	23204.8		180814	251427	318550
FOCC011990-PA-CDS	Protein FOCC011990-PA-CDS	NAAVSGNLDAPEGGFDAIMQAVVCR	1xCarbamidomethyl [C24]	96.5763	854.742	3	4.212	2.43e-06	242730	314858	226538	181662	815744	686220	375875	350609	847082	487405	897076	506535	827590	546964	772145	821194
FOCC011990-PA-CDS	Protein FOCC011990-PA-CDS	QGGQLCSGEDHGKCECGK	3xCarbamidomethyl [C6; C14; C16]	16.7607	669.609	3	4.001	2.43e-06	236397	123790	257168	118536	386576	273400	384117	258970	653739	453692	1.14688e+06	405251	384065	264219	293895	197663
FOCC011990-PA-CDS	Protein FOCC011990-PA-CDS	TVMPYVSTVPK		51.5523	611.332	2	1.503	0.0002723	221635	201059	439796	254242	515978	639177	657950	506343	900748	871066	1.48831e+06	1.01539e+06	416375	545359	570170	646026
FOCC011990-PA-CDS	Protein FOCC011990-PA-CDS	VTYYSSCLEDGGPLKQTNK	1xCarbamidomethyl [C7]	50.5681	720.68	3	1.855	9.78e-05				857709	3.85733e+06	3.42058e+06		361273	450730
FOCC011990-PA-CDS	Protein FOCC011990-PA-CDS	WNAGENPIYK		44.5173	596.293	2	0.866	0.000936	245861	196019	317345	20670.4			363802	476714	580539	573723	684757	522627	276718	345955	456027	344957
FOCC011990-PA-CDS	Protein FOCC011990-PA-CDS	YCEKCPTCPGR	3xCarbamidomethyl [C2; C5; C8]	19.8243	476.534	3	1.251	0.0003925	67372.2	71889.2	117109	57823	66825	132990	180940	188082	170776	283075	155806	230544	140441	113224	111157	114418
FOCC011993-PA-CDS	Protein FOCC011993-PA-CDS	NDNLDESDKLSADGIK		38.1357	578.611	3	3.282	2.43e-06									123520	21700.5	167477	52324.7
FOCC011995-PA-CDS	Protein FOCC011995-PA-CDS	DVIQPGVASHTDRDEVK		30.5232	467.239	4	1.03	0.0005816	330471	195982	232953	138066	257326	308809	874250	800100	771368	552915	548648	431246	393131	323450	375774	419327
FOCC011995-PA-CDS	Protein FOCC011995-PA-CDS	ELISDLAK		48.7794	444.755	2	1.192	0.0004291	1.27214e+06			802083								46167.8		3.0147e+06	54836.1	2.91593e+06
FOCC011995-PA-CDS	Protein FOCC011995-PA-CDS	FTEMEPEER		33.9691	584.254	2	1.719	0.0001614	367359	178928	252016	133872	225862	314147	355768	473825	356071	368201	412665	386555	255623	340184	307211	318680
FOCC011995-PA-CDS	Protein FOCC011995-PA-CDS	FTEMEPEERGDPMSR		37.4624	604.263	3	1.912	7.48e-05	591950	696136	1.27434e+06	587370	853489	1.42107e+06	1.98845e+06	2.55628e+06	2.12014e+06	1484076	1.4562e+06	1.75569e+06	1.32705e+06	1272452	1.26214e+06	1.30121e+06
FOCC011995-PA-CDS	Protein FOCC011995-PA-CDS	FTEMEPEERGDPMSR	1xOxidation [M]	33.6549	609.594	3	1.426	0.0003022		28177.1	36542.4	97244.4	20192.6	49471.5
FOCC011995-PA-CDS	Protein FOCC011995-PA-CDS	IGKDVIQPGVASHTDRDEVK		30.0566	541.789	4	2.612	2.43e-06	303756	169391		207353	428942	536144	912678	924278	976360	923156	581069	711587	489564	628278	668623	589254
FOCC011995-PA-CDS	Protein FOCC011995-PA-CDS	LDSVYIDNNVFR		66.599	727.867	2	2.713	2.43e-06	235045	238404	223411	242435	267109	362875	487700	472512	729975	659238	519283	451131	349693	300204	381253	406070
FOCC011995-PA-CDS	Protein FOCC011995-PA-CDS	LGPFEEIETITK		77.8492	688.869	2	2.763	2.43e-06	340541	192610	214115	177095	239535	360021	560548	519205		559401	431583	569477	306226	327415	429313	407692
FOCC011995-PA-CDS	Protein FOCC011995-PA-CDS	LGPFEEIETITKK		66.8756	502.28	3	3.228	2.43e-06	1.26933e+06	1414724	2615728	1.11895e+06	2.21486e+06	2937401	4.95861e+06	5.76193e+06	5893453	5.164e+06	4.88199e+06	3609066	3.1016e+06	2636090	3.5791e+06	3.45712e+06
FOCC011995-PA-CDS	Protein FOCC011995-PA-CDS	LLVDYFTTNLHQQNFYAFR		89.0185	797.402	3	5.087	2.43e-06	292617	424962	820861	225297	686839	1.1379e+06	1.18659e+06	1.50172e+06	1.14066e+06	1.07256e+06	916710	824142	850527	876052	742988	909855
FOCC011995-PA-CDS	Protein FOCC011995-PA-CDS	MFDVFGSVK		71.1481	515.257	2	1.415	0.0003064	1.55375e+06	989834	802717	122588	156649	262526	205794	229859			261690	149086	177367			221491
FOCC011995-PA-CDS	Protein FOCC011995-PA-CDS	MLVLDLNCPVVTEECKEDR	2xCarbamidomethyl [C8; C15]	72.8705	774.037	3	2.429	2.43e-06	183525	235949	332722	268747	439701	423783	514782	858001	669122	942225	827476	717569	403711	476690	546294	417054
FOCC011995-PA-CDS	Protein FOCC011995-PA-CDS	NIDPLIFKELISDLAK		98.5907	610.352	3	3.588	2.43e-06	437899	900896	1.68396e+06	470421	819555	1.86303e+06	2.14726e+06	2.85676e+06	1.57592e+06	1685532	1577503	1.88891e+06	1.04077e+06	1.15748e+06	1.02999e+06	942624
FOCC011996-PA-CDS	Protein FOCC011996-PA-CDS	SSGVNTEPSTFKK		24.7835	461.237	3	1.268	0.0003838	130088	207525	265165	108718	448619	526653	599226	520697	721871	862718	716946	637780	399137	388987	385109	336757
FOCC011996-PA-CDS	Protein FOCC011996-PA-CDS	TINSLSDSGEVRPAR		33.0744	534.613	3	1.317	0.0003562	101181				313373			193054			399910			194319		177491
FOCC011996-PA-CDS	Protein FOCC011996-PA-CDS	VDRPLQPGVR		26.6736	379.556	3	1.02	0.0006002		91498.1	150563	151262	269845	240824	241251	232540	310446	160257	305595	255943	200547		190335	270877
FOCC011998-PA-CDS	Protein FOCC011998-PA-CDS	CKIGPSVLNADLSDLSEASTK	1xCarbamidomethyl [C1]	67.4136	735.707	3	4.975	2.43e-06		381476	423902		280724		536098	996148	468449	677119	140066	641032	300272	540047	546100	502761
FOCC011998-PA-CDS	Protein FOCC011998-PA-CDS	FMTNMMDK		43.4083	509.214	2	1.505	0.0002723	218582	210297	457730	153333	734880	553471	874750	782458	1.24855e+06	1177572	866383	1.2744e+06	638797	725835	743927	782786
FOCC011998-PA-CDS	Protein FOCC011998-PA-CDS	FMTNMMDKVR		44.3816	424.868	3	2.104	2.27e-05	76738.9	251560	502631	135619	367836	397276	538128	728506	360091	679156	326331	899538	406116	315399	288909	242376
FOCC011998-PA-CDS	Protein FOCC011998-PA-CDS	IGPSVLNADLSDLSEASTK		72.5306	639.665	3	4.267	2.43e-06	420235	623140	1.41084e+06	544459	2.09442e+06	1.39306e+06	2.11199e+06	2.44747e+06	2.94999e+06	2.68437e+06	2.38854e+06	1.93384e+06	1.5907e+06	1.86005e+06	2.21472e+06	2173799
FOCC011998-PA-CDS	Protein FOCC011998-PA-CDS	LLDSGADYLHLDVMDGHFVPNLTFGHPVVK		90.2085	827.422	4	3.803	2.43e-06	253363	262891	1.0475e+06		1.43354e+06	887690	2.6241e+06	2.88777e+06	3.16603e+06	3.74762e+06	2.55846e+06	2450266	483243	1.34183e+06	1300978	1.61436e+06
FOCC011998-PA-CDS	Protein FOCC011998-PA-CDS	NSVEKVINKS		21.5074	559.314	2	0.883	0.0008888	61087.2	258236	306707	89052.7	90186.7	245465	714538	679404	808109	739578		1.19591e+06	453677	317324	336442	337827
FOCC011998-PA-CDS	Protein FOCC011998-PA-CDS	VDQYTFHIEPVSDVPSICR	1xCarbamidomethyl [C18]	68.3331	754.7	3	5.738	2.43e-06	574715	479011	920675	437845	1.31174e+06	1.0514e+06	1.97137e+06	2129501	3.11357e+06	3.16874e+06	2.66175e+06	2510121	1.44972e+06	1.56678e+06	1.7432e+06	1.57097e+06
FOCC011998-PA-CDS	Protein FOCC011998-PA-CDS	VGLALKPGTGVEVVAK		54.3309	513.315	3	4.396	2.43e-06	1.20178e+06	1.9786e+06	4.17261e+06	1.14129e+06	5.27139e+06	3.92182e+06	8.38023e+06	1.01948e+07	11593843	1.08663e+07	7652847	9.02932e+06	5.39498e+06	5.84472e+06	6.05049e+06	5.6831e+06
FOCC012001-PA-CDS	Protein FOCC012001-PA-CDS	LCAQSFK	1xCarbamidomethyl [C2]	27.9624	427.215	2	0.908	0.0008323	27155.7	72440.9	93826.7	41349.1	115210	85626.1	193287	244127	239529	129933	158006	161669	163205	108652	141347	131343
FOCC012001-PA-CDS	Protein FOCC012001-PA-CDS	SSHVLVCCGPGNNGGDGLVCAR	3xCarbamidomethyl [C7; C8; C20]	43.4848	762.677	3	6.188	2.43e-06	36944.5	78541.1	171367	40140.9	245039	95951.3	203365	332997	303486	325362	306385	368463	160897	244635	220227	220731
FOCC012003-PA-CDS	Protein FOCC012003-PA-CDS	DLPSNTASVAGDLK		48.4232	694.357	2	2.53	2.43e-06	129522	214540	226934	209290	548280	359651	523066	434129	880914	435758	777709	554022	650661	555953	518866	549417
FOCC012003-PA-CDS	Protein FOCC012003-PA-CDS	DVPVEVPELPSLSDFAASSK		90.6195	696.356	3	4.383	2.43e-06	141729	195720	66792.4	143244	481775	427239	645226	861561	1.09931e+06	935801	1.30983e+06	792008	473954	463216	545119	660422
FOCC012008-PA-CDS	Protein FOCC012008-PA-CDS	IAEAETELQNMLQEDELR		77.8198	711.344	3	3.538	2.43e-06	51114.2	48300.2	223968	126302	312311	287817	485380		642234	563174	578333	398451	230041	414493	441062	495228
FOCC012008-PA-CDS	Protein FOCC012008-PA-CDS	LGLNSLR		46.9864	386.737	2	0.926	0.0007757	531468	1.05086e+06	1.58275e+06	1.00406e+06	1.78765e+06	1941474	4.63146e+06	3.80772e+06	4376490	2.05022e+06	2233008	1.64409e+06	3.22203e+06	1978800	2.75965e+06	2765651
FOCC012008-PA-CDS	Protein FOCC012008-PA-CDS	QDLPTAMSAADLTEK		56.9547	795.888	2	4.15	2.43e-06	1.24821e+06	269595	282118	167749	603184	513276	1.57992e+06	541935	2.10195e+06	1.04042e+06	1.06219e+06	1.03616e+06	1.01852e+06	865984	847790	1.02328e+06
FOCC012013-PA-CDS	Protein FOCC012013-PA-CDS	AHTPKTLQSWER		32.6448	485.257	3	0.171	0.006261		29983	34111.4	43876.2	10840.5	52929.2	33081.9	89779.1	104949	23740.2		94761.3	78862.6	51035.7	58816.4	57628.3
FOCC012013-PA-CDS	Protein FOCC012013-PA-CDS	CETEEELLALSR	1xCarbamidomethyl [C1]	59.0197	725.348	2	3.807	2.43e-06	218357	74346.9	292925	173721	574031	412064	365599	386941	906321	549415	1.34603e+06	562665	417293	408421	377800	477726
FOCC012013-PA-CDS	Protein FOCC012013-PA-CDS	DAGRTQIAAGSR		17.5521	601.815	2	1.552	0.0002532	71637.2	167778	279038	181936	121241	374163	559429	833506	648914	289165	228138	252210	350966	266941	264023	301621
FOCC012013-PA-CDS	Protein FOCC012013-PA-CDS	GKIAAQCSHAAVQAYQQAK	1xCarbamidomethyl [C7]	27.6073	677.346	3	4.753	2.43e-06		53349.1	94873.5	42290.2	38345.1	111428	142842	257917	138755	153798	73875	162887	150444	93464.4	148894	112568
FOCC012013-PA-CDS	Protein FOCC012013-PA-CDS	IAAQCSHAAVQAYQQAK	1xCarbamidomethyl [C5]	29.5266	615.641	3	4.819	2.43e-06	352858	351227	644142	439975	744789	903698	1.05086e+06	1.30792e+06	1.57708e+06	1.14973e+06	2060715	1.4578e+06	941020	1.01343e+06	1096009	820172
FOCC012013-PA-CDS	Protein FOCC012013-PA-CDS	TLNLTTSLVR		58.2661	559.333	2	1.907	8e-05	1.30056e+06	1.30069e+06	2.22871e+06	1.4577e+06	2.79e+06	3.26729e+06	4.34454e+06	6.54152e+06	6.98322e+06	5.51181e+06	6.95594e+06	5.35438e+06	3.13179e+06	3.08132e+06	3.17205e+06	3.12867e+06
FOCC012013-PA-CDS	Protein FOCC012013-PA-CDS	TLQSWER		34.0219	460.235	2	0.79	0.001149	1.13372e+06	1718894	3.16218e+06	1.39468e+06	3.17418e+06	3.22297e+06	8.68788e+06	7072752	7991387	6.95991e+06	8.38273e+06	9.1849e+06	5442329	5.08589e+06	5.52291e+06	5.34936e+06
FOCC012013-PA-CDS	Protein FOCC012013-PA-CDS	TLQSWERNGQPK		31.2492	481.916	3	2.346	6.89e-06	3309.17	19875.7		22147.4	8228.99	40163.3	41267.2	103050	109503	32795		83228.7		36098.8	34806.6	34575.7
FOCC012013-PA-CDS	Protein FOCC012013-PA-CDS	TVLGVGPGPANDVNTVTGHLK		60.1948	682.704	3	5.367	2.43e-06	1463603	1.47264e+06	3.02755e+06	1.67418e+06	4.86266e+06	5.41587e+06	5.40958e+06	7598639	9749950	7319481	10759916	5807335	4422377	4.03062e+06	4618864	5.11855e+06
FOCC012013-PA-CDS	Protein FOCC012013-PA-CDS	TVLGVGPGPANDVNTVTGHLKLL		80.5108	758.093	3	5.155	2.43e-06	142458	593177	957310	467151	490828	1.36807e+06	2.01403e+06	3.13443e+06	2.13575e+06	1.71667e+06	674448	2.41848e+06	983106	1.09301e+06	1.58122e+06	956951
FOCC012014-PA-CDS	Protein FOCC012014-PA-CDS	AYNTETGVLVR		42.056	611.825	2	1.941	6.81e-05	212301	261884	391143	234234	597008	547014	480487	732149	842230	410440	707224	728583	566876	422314	466354	480578
FOCC012014-PA-CDS	Protein FOCC012014-PA-CDS	IGGGSIVDR		27.9925	437.243	2	0.335	0.004058	2.97356e+06	2291121	2785662	1.80904e+06	5140304	4379695	5239993	5464395	8687323	6.78514e+06	1.2093e+07	1.1094e+07	5105415	4.40029e+06	4.84253e+06	4858070
FOCC012014-PA-CDS	Protein FOCC012014-PA-CDS	LSILTKDPLSK		53.5884	405.583	3	1.852	9.78e-05	12009.6	31342.2	56871.6	38700.7	55230.7	66644	66727.3	121406	77050.7	63139.7	49480		42846.6	46660.8	48382.5	45111.7
FOCC012014-PA-CDS	Protein FOCC012014-PA-CDS	NKNENISSNDDNYVVQR		28.3832	670.316	3	4.601	2.43e-06	148833	238518	441749	208433	468945	487318	474851	676729	602712	336689	623201	632114	424102	370112	439705	416549
FOCC012014-PA-CDS	Protein FOCC012014-PA-CDS	RPVFSPDGK		24.7142	501.772	2	1.614	0.0002122	51913.1	56042.8	80036.9	36914.9	66627.3	82542.3	140635	154904	217435	108681	177512	189706	90367.3	69381.2	63766.5	77761
FOCC012014-PA-CDS	Protein FOCC012014-PA-CDS	VHALQFQPIESQDDGLLAVTTGEDKR		72.6117	717.619	4	4.935	2.43e-06	206193	139785	530446	226722	748259	625061	808356	941848	887839	591987	1.17873e+06	740450	537001	580648	750126	722672
FOCC012016-PA-CDS	Protein FOCC012016-PA-CDS	AAAGRQYGGRAGAAAAAGSAGR		21.2277	639.997	3	0.017	0.009536	458963	1594674	2.52143e+06	616826	1.0885e+06	2.07534e+06	8641302	8.9653e+06	6.5623e+06	7.88495e+06	1.2419e+06	7.9028e+06	3.85842e+06	3.5392e+06	3.20663e+06	3.8791e+06
FOCC012016-PA-CDS	Protein FOCC012016-PA-CDS	CQFAEEVNPLGLVLER	1xCarbamidomethyl [C1]	91.7365	625.32	3	2.937	2.43e-06	80295.5		54883.2	549095		69031.8					253471		24317.6	36967.8
FOCC012016-PA-CDS	Protein FOCC012016-PA-CDS	CSVGPLLR	1xCarbamidomethyl [C1]	45.9738	451.25	2	1.561	0.0002401	102664	59134.8	131095	53726.3	121763	163998	145333	267321	276846	286418	498636	364882	176378	150677	164700	191087
FOCC012016-PA-CDS	Protein FOCC012016-PA-CDS	EVTTLDGK		25.7199	431.729	2	0.797	0.001129	1.63488e+06	495730	248315	59314.6	78298.3		54032.5	42937.7	129668			6319.44	399860	314929	355358	370917
FOCC012016-PA-CDS	Protein FOCC012016-PA-CDS	LVVSTIK		36.7982	380.252	2	1.011	0.0006112	137999	104118	190443	99902.8	223312	259368	218336	400430	469868	458906	675817	416975	279967	241665	252300	265271
FOCC012016-PA-CDS	Protein FOCC012016-PA-CDS	MFFVSDSGR		55.7913	523.242	2	0.506	0.002594	171032	130887	297459	240856	357393	558693	348879	621853	684715	615838	732556	503905	307111	286876	402582	387187
FOCC012016-PA-CDS	Protein FOCC012016-PA-CDS	NRPSNAPEKEPLNR		18.2757	541.285	3	3.378	2.43e-06	73338.7	68025.2	108061	33044.3	84780.6	98797.6	178381	183329	250461	221212	250013	197965	139916	103506	119561	143486
FOCC012016-PA-CDS	Protein FOCC012016-PA-CDS	SFLESSIYGALGSSGR		74.2486	544.273	3	3.335	2.43e-06	28889.9	13460.9		20993.5	41643.4	52690.6	31159	123532	58967.2	62829.1	144376	42200.7	52754.6	49499.5	54448.1	44407.9
FOCC012016-PA-CDS	Protein FOCC012016-PA-CDS	SKSFLESSIYGALGSSGR		84.1546	615.983	3	0.049	0.008725	1447753	346061	310937	30494.7	50260.2	24804.1	53311.5	27627.9	41370.3	13650.3	13742.9	20044.3	434801	363436	384860	368036
FOCC012016-PA-CDS	Protein FOCC012016-PA-CDS	SMFVYIKPDLR		63.0226	456.916	3	2.236	8.67e-06	220130	115023	245344	153789	360529	452472		547936	559270	649278	1191570	559636	372859	412717	450402	325251
FOCC012017-PA-CDS	Protein FOCC012017-PA-CDS	AAEEHWIVPFNCK	1xCarbamidomethyl [C12]	62.3658	534.257	3	3.652	2.43e-06	4.52017e+06	3.43799e+06	5138548	4.03522e+06	13053585	8350936	12149236	13138407	20502668	19711718	18879982	10170204	9767381	10795660	11750035	10824942
FOCC012017-PA-CDS	Protein FOCC012017-PA-CDS	ADSGLSSSEVLAILK		78.135	745.409	2	5.284	2.43e-06	2.9542e+06	2815501	4.83815e+06	2.74932e+06	6.59984e+06	6.84223e+06	9368850	9192815	10502376	7.15136e+06	7.61843e+06	6.62025e+06	5.6715e+06	5.82403e+06	7045916	7.18606e+06
FOCC012017-PA-CDS	Protein FOCC012017-PA-CDS	ADVQEVVLHSHK		33.4347	454.577	3	2.242	8.67e-06	200101	151878	125359	77600.7	370754	319697	487021		520249	208805		145643	256317	88200.2	207372	169638
FOCC012017-PA-CDS	Protein FOCC012017-PA-CDS	ADVQEVVLHSHKHLHVVVLSVTDLVANKPLAIK		73.7752	722.619	5	4.559	2.43e-06	391673	99634.9	669261				3.55674e+06	4.76869e+06	3.05002e+06	1.19162e+06	799301	676469	165054			43312.6
FOCC012017-PA-CDS	Protein FOCC012017-PA-CDS	AFPCFDEPK	1xCarbamidomethyl [C4]	51.3848	555.75	2	1.443	0.0002923	999635	723622		881666	2.55974e+06	2.27829e+06	4.58591e+06	2802328	5.74826e+06	4.31975e+06	5192701	3.41092e+06	2.37395e+06	2341357	2.66153e+06	2.70519e+06
FOCC012017-PA-CDS	Protein FOCC012017-PA-CDS	AFPCFDEPKYR	1xCarbamidomethyl [C4]	53.5306	477.224	3	1.851	9.78e-05		217446		335528	197510	481477	653400	897236	346480							361908
FOCC012017-PA-CDS	Protein FOCC012017-PA-CDS	AFPCFDEPLYR	1xCarbamidomethyl [C4]	70.4545	707.827	2	2.192	8.67e-06	625151	896922	2045551	1.06981e+06	2.07256e+06	2.33541e+06	4.02671e+06	4.30758e+06	4.05759e+06	4719163	3.82619e+06	3.70856e+06	2.36806e+06	2.75305e+06	2602336	2.84915e+06
FOCC012017-PA-CDS	Protein FOCC012017-PA-CDS	AFPCWDEPK	1xCarbamidomethyl [C4]	54.5069	575.255	2	1.261	0.0003874	388628	323486	499678	379920	1.24131e+06	1.19775e+06	1.58534e+06	1.59991e+06	2.66982e+06	3.1498e+06	3.73962e+06	1.9588e+06	1.38891e+06	1.17657e+06	1.38691e+06	1.42381e+06
FOCC012017-PA-CDS	Protein FOCC012017-PA-CDS	AGLVDTWIVLWHLQSTLGDTSR		98.724	823.436	3	4.764	2.43e-06			2974630	1.1594e+06	1.85408e+06	2.8324e+06	4.54504e+06	5.6372e+06	7.71781e+06	5.32644e+06	5333370	5.75535e+06	3.26289e+06	3.56805e+06	2.59792e+06	4.50355e+06
FOCC012017-PA-CDS	Protein FOCC012017-PA-CDS	AILGESTMWNGLR		71.4307	483.25	3	2.37	2.43e-06	1.40741e+06	1.39294e+06	2.7855e+06	2.07438e+06	4.04589e+06	4.11831e+06	2.4003e+06	4.61375e+06	6.15934e+06	6.86228e+06	6.13817e+06	5223421	2.58073e+06	3.11288e+06	3.40712e+06	3.58564e+06
FOCC012017-PA-CDS	Protein FOCC012017-PA-CDS	AILGESTMWNGLR	1xOxidation [M8]	63.6136	732.369	2	2.404	2.43e-06	333512	13871.4	187573	233041	106747	28319.1				80964.1	146236		151006	106217	101439	155617
FOCC012017-PA-CDS	Protein FOCC012017-PA-CDS	AILGESTMWNGLRK		60.793	525.949	3	4.282	2.43e-06	1.81949e+06	2.15629e+06	3.46832e+06	2324454	4.05038e+06	5.68972e+06	2838832	5942732	5.66644e+06	6.90477e+06	7.18925e+06	5397185	4.29368e+06	4.67555e+06	4.23444e+06	3.81476e+06
FOCC012017-PA-CDS	Protein FOCC012017-PA-CDS	ALELLQLVSER		85.6234	635.872	2	3.618	2.43e-06	5.53573e+06	6.52478e+06	1.05265e+07	5.44106e+06	1.4733e+07	1.62587e+07	4.62789e+07	3.57599e+07	2.2918e+07	3.56606e+07	3.06684e+07	33873454	1.85477e+07	1.98147e+07	21295177	22877984
FOCC012017-PA-CDS	Protein FOCC012017-PA-CDS	ATFDIAVAK		47.6237	468.263	2	1.575	0.0002305	3.16186e+06	2.18516e+06	4.31778e+06	2962994	11743840	9255257	15320391	1.12916e+07	2.75728e+07	17471064	23305016	14425492	9043895	9850635	10441103	10952099
FOCC012017-PA-CDS	Protein FOCC012017-PA-CDS	ATFDIAVAKLDDEIALSNMPPVGEPSKYDPTIGNR		87.6192	936.976	4	4.162	2.43e-06	128771	310476	355582	240623	609319	720246	2415033	3.14217e+06	3.76532e+06	944288	1.32915e+06	824655	381389	948258	724327	1.09466e+06
FOCC012017-PA-CDS	Protein FOCC012017-PA-CDS	ATFDISIAR		59.0175	497.272	2	1.651	0.0001991	9451759	61108.6	1.60799e+07	5.62654e+06	2.3422e+07	2.70432e+07	3.60225e+07	4.17503e+07	4.61981e+07	4.14347e+07	4.26698e+07	3.53355e+07	2.18256e+07	2.24394e+07	2.64947e+07	2.49537e+07
FOCC012017-PA-CDS	Protein FOCC012017-PA-CDS	ATFDISIARQPSQIALSNAPVK		69.2597	776.429	3	3.066	2.43e-06		1.10598e+06	2.07273e+06	621676	625298	1.53016e+06	1.70719e+06	5.95014e+06	1.23024e+06	1.96018e+06		1.52663e+06	1.09195e+06	1.23325e+06	1.43224e+06	1.35273e+06
FOCC012017-PA-CDS	Protein FOCC012017-PA-CDS	ATLIDDLYALNR		81.1849	689.372	2	3.535	2.43e-06	7.15467e+06	1.29662e+07	17781475	11834298	29188184	3.86532e+07	4.49418e+07	3.87464e+07	3.11574e+07	5.96375e+07	1.1401e+07	36124879	25153846	2.97416e+07	2.85988e+07	28908969
FOCC012017-PA-CDS	Protein FOCC012017-PA-CDS	AVIDSWALKPGYPVLTVLR		90.7473	700.073	3	5.125	2.43e-06	5.47285e+06	5.70068e+06	8.13791e+06	2.66423e+06	1.58383e+07	1.69954e+07	2.33398e+07	2.2938e+07	3.57131e+07	2.67866e+07	2.68579e+07	2.54056e+07	1.40711e+07	1.3302e+07	1.35585e+07	1.62164e+07
FOCC012017-PA-CDS	Protein FOCC012017-PA-CDS	AVIDSWALKPGYPVLTVLRDYESAKPQAVVSQK		90.7439	907.998	4	4.756	2.43e-06	185538	1163449	3.93106e+06	61966.9	2.11632e+06	3.20631e+06	3.93666e+06	1.1856e+07	196762	3.93294e+06	3.12193e+06	1.7132e+06	3.60145e+06	3.37526e+06	3.14192e+06	3.61462e+06
FOCC012017-PA-CDS	Protein FOCC012017-PA-CDS	DDIQTPDQIEDHFGVITYSK		69.0604	774.369	3	4.384	2.43e-06	1.20625e+06	1.41098e+06	1.93943e+06	1.78987e+06	4.4132e+06	4.88042e+06	4.34993e+06	4514661	7.15909e+06	6444013	7072713	4.99619e+06	2961538	3.97037e+06	4.19495e+06	4.29903e+06
FOCC012017-PA-CDS	Protein FOCC012017-PA-CDS	DGAQDDVNLAK		30.165	573.275	2	3.364	2.43e-06	4479359	3.91898e+06	5.50659e+06	4.14896e+06	9593672	10847870	10923373	10681579	12917882	15972107	18264262	13431600	10790675	9395923	10019263	10405292
FOCC012017-PA-CDS	Protein FOCC012017-PA-CDS	DIITQLACGAGLAECR	2xCarbamidomethyl [C8; C15]	82.6223	583.287	3	4.886	2.43e-06	973481	901204	1.20971e+06	1.02765e+06	2936816	2847158	4.48787e+06	2.56155e+06	6.65825e+06	5.53908e+06	6.26887e+06	4681248	2.38624e+06	2.81585e+06	2.52792e+06	2.88969e+06
FOCC012017-PA-CDS	Protein FOCC012017-PA-CDS	DIITQLACGAGLAECRR	2xCarbamidomethyl [C8; C15]	74.327	635.321	3	2.623	2.43e-06	874320	775318	1.94101e+06	476538	3113501	2.66657e+06	3.90861e+06	3.51735e+06	3.42993e+06	4782953	5016703	2.89506e+06	2421654	2913952	3136400	2998305
FOCC012017-PA-CDS	Protein FOCC012017-PA-CDS	DIMDSWTLK		70.0341	554.771	2	1.172	0.0004363	458730	397820	661512	465859	1.32869e+06	1.7281e+06	1.16004e+06	1.63824e+06	2431351	2.24424e+06	2.70486e+06	1530763	905724	1.03497e+06	1.13334e+06	1.01806e+06
FOCC012017-PA-CDS	Protein FOCC012017-PA-CDS	DKALELLQLVSER		78.4836	505.291	3	3.33	2.43e-06	578491	737742	1.45232e+06	568568	1.50835e+06	2.14592e+06	3.2641e+06	2.64576e+06	3.73839e+06	3.11379e+06	2.56675e+06	2.41621e+06	1.66666e+06	1718946	1.80147e+06	1.71506e+06
FOCC012017-PA-CDS	Protein FOCC012017-PA-CDS	DKLGFYLSDYPEGVK		64.6121	577.626	3	3.82	2.43e-06	2.64504e+06	2.91874e+06	5679578	2432134	7329370	9511195	10291472	13709749	12270071	13002738	10910859	6478763	6737061	8476666	9072285	9051871
FOCC012017-PA-CDS	Protein FOCC012017-PA-CDS	DLAGLYLSSYTVNTVTK		80.6937	615.66	3	3.891	2.43e-06	925344	1.2463e+06	2.43695e+06	833556	1.66591e+06	2.33562e+06	619331	992918	1.02295e+06	713546	1.10643e+06	523968	1.71802e+06	996697	1.47302e+06	1.49823e+06
FOCC012017-PA-CDS	Protein FOCC012017-PA-CDS	DLAIKVDSLVDTATK		66.6724	530.298	3	3.64	2.43e-06	834279	131240	147141	63948.7	962660	706965	1.88629e+06		2.29892e+06	2.26908e+06	1.93983e+06	1.76124e+06	1.28706e+06	1.3898e+06	1.20245e+06	1.12698e+06
FOCC012017-PA-CDS	Protein FOCC012017-PA-CDS	DLTAETLGAVDWYNFWGWEESVQK		98.8552	948.777	3	4.469	2.43e-06				489750	528503	583383	465766	368407	300028	415807	301368	379510	486839	259595	497625	675256
FOCC012017-PA-CDS	Protein FOCC012017-PA-CDS	DMAPWITAAK		59.4018	552.281	2	1.359	0.0003325	3.74579e+06	2.51508e+06	3.69777e+06	2.63217e+06	7885853	7.61767e+06	18193632	13580905	26057442	24353032	20632684	15188826	9625220	13189398	12294403	10761494
FOCC012017-PA-CDS	Protein FOCC012017-PA-CDS	DPVFSNDDKQFFTIYLNNPAK		80.8861	825.073	3	5.256	2.43e-06	653987	885428	3.91479e+06	1.04973e+06	3.48996e+06	4.90927e+06	10994779	5009504	9904981	9160871	7.31361e+06	6.9259e+06	5.44703e+06	7.84342e+06	8121045	7498448
FOCC012017-PA-CDS	Protein FOCC012017-PA-CDS	DYESAKPQAVVSQK		27.338	775.397	2	3.757	2.43e-06	5.61846e+06	7673763	8233540	7.65578e+06	1.45612e+07	1.7746e+07	1.46144e+07	1.7048e+07	2.40978e+07	2.44467e+07	23756440	21377584	14761905	1.3919e+07	1.44202e+07	1.42866e+07
FOCC012017-PA-CDS	Protein FOCC012017-PA-CDS	DYESAKPQAVVSQKR		25.375	853.447	2	3.903	2.43e-06	3.74973e+06	3.4565e+06	3.87082e+06	1.79029e+06	4.11687e+06	5.57069e+06	8.39107e+06	1.22626e+07	6.83222e+06	9.18038e+06	6.35639e+06	9.219e+06	7.04594e+06	6.05602e+06	6.21004e+06	6.61561e+06
FOCC012017-PA-CDS	Protein FOCC012017-PA-CDS	DYLAVYANR		47.4287	542.775	2	1.564	0.0002387	1.70091e+06	938152	1.57713e+06	1268403	4797985	4.30598e+06	4352875	3513195	8.0217e+06	7.96105e+06	9312900	5.3824e+06	3691950	3.88302e+06	4233091	4124323
FOCC012017-PA-CDS	Protein FOCC012017-PA-CDS	EDMLLVSELSAADR		75.4706	774.883	2	4.03	2.43e-06	206021	74255.1	319382	214867	433202	542678	727724	626326	870251	640426	487825	593666	386882	380223	427272	407646
FOCC012017-PA-CDS	Protein FOCC012017-PA-CDS	EGAENGVTEAR		18.4058	566.765	2	3.757	2.43e-06	1.93487e+06	1.98509e+06	3.2346e+06	1.97946e+06	4.10863e+06	4.99446e+06	7.93101e+06	7.09037e+06	1.0157e+07	1.30625e+07	9.06853e+06	1.0837e+07	4.68159e+06	4.49525e+06	4.25752e+06	5.12089e+06
FOCC012017-PA-CDS	Protein FOCC012017-PA-CDS	EGMAEFLQYFILEK		98.8475	859.429	2	3.956	2.43e-06	1.1252e+06	1.97178e+06	3.51769e+06	1.15492e+06	3844134	5.32659e+06	6.24549e+06	4.5053e+06	6.56787e+06	5188820	3.24819e+06	1.89112e+06	3.17052e+06	2.68755e+06	1103490	2.94149e+06
FOCC012017-PA-CDS	Protein FOCC012017-PA-CDS	EQAGFYR		28.6085	435.709	2	1.234	0.0004053	396630	420403	735138	1.06473e+06	1.51693e+06	1.6731e+06	2.06296e+06	1.71691e+06	4.46509e+06	1.02938e+06	1.64415e+06	1.11751e+06	2.67106e+06	960518	1.58616e+06	1.96943e+06
FOCC012017-PA-CDS	Protein FOCC012017-PA-CDS	ESILLEIAK		68.7326	508.305	2	2.276	8.67e-06	1.23108e+06	1.14186e+06	1.52149e+06	1.06083e+06	2.63377e+06	2.90871e+06	3506336	2.86138e+06	4.71789e+06	3.66256e+06	3.38545e+06	2742017	1.79955e+06	2.09864e+06	2.90271e+06	2.33028e+06
FOCC012017-PA-CDS	Protein FOCC012017-PA-CDS	FAQNELSQVK		38.2853	582.306	2	2.353	6.89e-06	2.77808e+06	1.70314e+06	2.51706e+06	2253376	6.72092e+06	6.48335e+06	11039629	7.10426e+06	18942968	12964751	16415597	11180487	7191085	5.92573e+06	6880917	7207394
FOCC012017-PA-CDS	Protein FOCC012017-PA-CDS	FAQNELSQVKDYLAVYANR		80.2397	743.715	3	5.197	2.43e-06	897126	1.39741e+06	2.59858e+06	1.27904e+06	3.39025e+06	4.47002e+06	4.57821e+06	5.0444e+06	4.39083e+06	3.74018e+06	3.30962e+06	3.0201e+06	2.90803e+06	3.05126e+06	3.30898e+06	3.2614e+06
FOCC012017-PA-CDS	Protein FOCC012017-PA-CDS	FAQNELSQVKDYLAVYANRKPAPTPTLEPTSYR		76.1465	942.741	4	4.474	2.43e-06	201502	883445	2.46511e+06	175119	960496	1.97544e+06	1.52728e+06	7.23166e+06	766231	1.8206e+06	1.01288e+06	2.10545e+06	1.42539e+06	1.86947e+06	880289	1.04585e+06
FOCC012017-PA-CDS	Protein FOCC012017-PA-CDS	FIGQALK		38.4959	388.737	2	1.131	0.0004691	7.50065e+06	9036217	15324570	11211384	19010172	24039522	36240848	39234504	52368572	42662096	40331808	41994556	22449740	21285836	22779528	22182220
FOCC012017-PA-CDS	Protein FOCC012017-PA-CDS	FLAHEPSDPAALDSK		42.2827	799.397	2	5.338	2.43e-06	1.37824e+06	924390	1.88907e+06	1.06747e+06	3.31231e+06	3.11109e+06	5.0411e+06	5.8297e+06	8.5357e+06	8.67892e+06	7.79881e+06	1.00088e+07	3.46155e+06	3.67533e+06	3.21833e+06	3.21101e+06
FOCC012017-PA-CDS	Protein FOCC012017-PA-CDS	FLAVTQFEQTSAR		60.2285	749.389	2	4.186	2.43e-06	5.57476e+06	5.75271e+06	1.19905e+07	6.61237e+06	1.47526e+07	1.69095e+07	1.80549e+07	2.73197e+07	2.88828e+07	2.89894e+07	2.77391e+07	2.24749e+07	1.28212e+07	1.40794e+07	15091184	1.57151e+07
FOCC012017-PA-CDS	Protein FOCC012017-PA-CDS	FLAVTQFEQTSARK		53.2938	542.626	3	3.102	2.43e-06	322134	544123	1.24499e+06	469427	619265	1.62473e+06	1.04663e+06	2.63951e+06	1.16046e+06	2.10114e+06	1.44734e+06	1.33367e+06	1.11089e+06	1.13322e+06	1.13584e+06	890238
FOCC012017-PA-CDS	Protein FOCC012017-PA-CDS	FLENFMGVAYPLPK		88.4505	542.618	3	4.964	2.43e-06	2.35456e+06	2.48714e+06	3.79719e+06	2.05898e+06	5.47155e+06	6761874	8.88833e+06	9588592	1.02734e+07	8.06191e+06	9777406	5.99374e+06	8.69089e+06	6785421	7536328	7231501
FOCC012017-PA-CDS	Protein FOCC012017-PA-CDS	FSSENGMTYVICNTEQEGFYR	1xCarbamidomethyl [C12]	72.8349	844.699	3	5.312	2.43e-06	1.14774e+06	1.03024e+06	1.33596e+06	1.52196e+06	4.83429e+06	4.0427e+06	4.17762e+06	3.519e+06	4.60351e+06	3.50732e+06	3.4412e+06	2.59902e+06	2341344	2.37352e+06	2.66819e+06	2.70706e+06
FOCC012017-PA-CDS	Protein FOCC012017-PA-CDS	FTAVPYAMR		54.4678	528.271	2	1.597	0.0002166	5609501	4.16992e+06	7736997	4.73224e+06	18670768	19255480	37655392	26746054	58434080	44507104	45241868	31354176	20450432	20368270	20875794	20988086
FOCC012017-PA-CDS	Protein FOCC012017-PA-CDS	FTAVPYAMR	1xOxidation [M8]	41.2012	536.268	2	0.597	0.002025	286972	144468	148584	198685	503451	430118	731762	473542	1.15162e+06	847905	1.13057e+06	842884	374073	417587	445898	416687
FOCC012017-PA-CDS	Protein FOCC012017-PA-CDS	GAGLHYMLMGALGEETFR		78.6192	651.65	3	4.339	2.43e-06	237653	300651	625081	164038	1.08787e+06	1.22217e+06	3.94905e+06	2.19107e+06	4.28543e+06	2.23904e+06	2.51512e+06	1.36683e+06	1.74691e+06	1.11356e+06	1.47651e+06	1.33055e+06
FOCC012017-PA-CDS	Protein FOCC012017-PA-CDS	GALSSDPQATEDFNTFVR		62.7883	652.31	3	5.147	2.43e-06	1.72641e+06	1.66244e+06	2.44935e+06	2.51145e+06	4.58149e+06	4764482	4243446	4.15969e+06	5283166	5203913	4989596	2.77222e+06	2776415	4068042	4.46543e+06	4.18836e+06
FOCC012017-PA-CDS	Protein FOCC012017-PA-CDS	GSNIHYMLLNILGTTVYR		93.305	689.035	3	3.858	2.43e-06		324726	661426	152737	952851	1.30279e+06	1.46482e+06	1.9796e+06	2.71809e+06	2.02974e+06	2106024	2.09864e+06	703977	773690	806323	816680
FOCC012017-PA-CDS	Protein FOCC012017-PA-CDS	GTSFNQLSEMFTISLDEVVK		98.8926	749.041	3	3.56	2.43e-06	205978	214843		500228	860042	1.07163e+06	1.22373e+06		1.93355e+06	1684599	1.18333e+06		616370	784362	704938	1.23122e+06
FOCC012017-PA-CDS	Protein FOCC012017-PA-CDS	GVLLDDALTLLR		96.8997	649.888	2	3.465	2.43e-06	5.19506e+06	7.27523e+06	1.1177e+07	5.70713e+06	1.97567e+07	2.21811e+07	2.60068e+07	3.31026e+07	4.70124e+07	3.3622e+07	3.7966e+07	38392658	1.19858e+07	1.07388e+07	1.42869e+07	1.52135e+07
FOCC012017-PA-CDS	Protein FOCC012017-PA-CDS	HESLTIDNDK		22.7535	586.283	2	3.161	2.43e-06	550030	675347	694859	555828	1.53981e+06	1.41377e+06	4074827	2767039	5.46932e+06	4.7021e+06	3.73309e+06	4.19838e+06	1.90847e+06	1.82838e+06	1.79316e+06	2.11421e+06
FOCC012017-PA-CDS	Protein FOCC012017-PA-CDS	HESLTIDNDKIAVVK		44.1469	561.309	3	4.582	2.43e-06	2218608	263448	450204	254255	6.86479e+06	5752740	17014763	8.72601e+06	17485581	13289481	1.67468e+07	1.1026e+07	7.96737e+06	6.56967e+06	6.41987e+06	6.86707e+06
FOCC012017-PA-CDS	Protein FOCC012017-PA-CDS	IGLLLNIVEDSVFK		98.8393	780.456	2	4.655	2.43e-06	1.95957e+06	3.56156e+06	8.74962e+06	1.92448e+06	8.15151e+06	1.06999e+07	1.65425e+07	18883822	26365393	2.08076e+07	2.00098e+07	1.75845e+07	7.2629e+06	5.8914e+06	4491121	6.71351e+06
FOCC012017-PA-CDS	Protein FOCC012017-PA-CDS	ILSELEK		36.472	416.245	2	0.956	0.000725	5643365	4.35293e+06	6.44145e+06	4237339	15163295	14132437	24775904	15909308	36134408	24059252	27784268	23378284	14078382	12892883	13788074	13706308
FOCC012017-PA-CDS	Protein FOCC012017-PA-CDS	ILSELEKFTAVPYAMR		77.5265	623.338	3	4.767	2.43e-06	707118	1.38895e+06	2.71404e+06	921257	2.32624e+06	3394055	3.08037e+06	5.80898e+06	2.6488e+06	3.42222e+06	2.36842e+06	2.69928e+06	2.25282e+06	2.88087e+06	3.05193e+06	2.68716e+06
FOCC012017-PA-CDS	Protein FOCC012017-PA-CDS	ILSELEKFTAVPYAMRK		71.8334	499.779	4	2.146	1.27e-05	126402	330088	661297	98880.2	293527	591901	642731	2213138	256431	662860	236241	416503	533293	523547	574517	526964
FOCC012017-PA-CDS	Protein FOCC012017-PA-CDS	INLYVRPEAVPQASFAAEITPK		75.1681	805.441	3	5.452	2.43e-06	8857057	7.83479e+06	1.50736e+07	5.17169e+06	24790816	2.24802e+07	4.44832e+07	4.29198e+07	4.18563e+07	40269821	3.15872e+07	2.99535e+07	21145965	26806724	3.08003e+07	3.2006e+07
FOCC012017-PA-CDS	Protein FOCC012017-PA-CDS	INTIASSDPK		24.4587	523.28	2	2.236	8.67e-06	2.07057e+06	2.96759e+06	3.42965e+06	3.25234e+06	5770784	7616058	10020474	6624681	13769795	9269717	7331848	9527522	6.44391e+06	5320696	5894532	6708020
FOCC012017-PA-CDS	Protein FOCC012017-PA-CDS	INTIASSDPKNDNVK		25.6553	539.281	3	3.865	2.43e-06	546242	683671	741885	667018	2.3227e+06	2.12175e+06	3.17261e+06	2.01793e+06	5248106	3.24981e+06	3.60718e+06	3.19772e+06	1.90543e+06	1.98101e+06	1.77633e+06	1.84865e+06
FOCC012017-PA-CDS	Protein FOCC012017-PA-CDS	INTIASSDPKNDNVKDIAGVAK		41.3708	757.404	3	4.692	2.43e-06	1.10241e+06	1.28696e+06	2.28646e+06	1.20874e+06	3.58355e+06	3.57726e+06	6.8463e+06	7032170	8.80224e+06	7812302	6.02014e+06	7228352	4.1978e+06	4.10584e+06	4.08761e+06	3.9132e+06
FOCC012017-PA-CDS	Protein FOCC012017-PA-CDS	ISIWVRDGAQDDVNLAK		57.9058	634.002	3	3.043	2.43e-06	155983	601847	935186	225090	173191	1.4389e+06	1.69372e+06	3.37719e+06	588270	2.52737e+06	272679	1.32318e+06	1.15511e+06	1.11741e+06	1.22344e+06	1.01505e+06
FOCC012017-PA-CDS	Protein FOCC012017-PA-CDS	ITPYLEQGNFNFDGSVVITAK		100.104	771.731	3	3.412	2.43e-06	88566.9	107181	158612	51008.3	216121	212297	388910	499575	684724	483047	191834	83695.9	124104	381613	284987	322717
FOCC012017-PA-CDS	Protein FOCC012017-PA-CDS	IVLHKHESLTIDNDK		29.3925	587.988	3	4.105	2.43e-06	737925	1.52409e+06	2435899	1.69294e+06	2.22947e+06	3.58482e+06	4.624e+06	6.21296e+06	5.74613e+06	7.6994e+06	3.78989e+06	5.67482e+06	4.47981e+06	3.45793e+06	3.88965e+06	3.60383e+06
FOCC012017-PA-CDS	Protein FOCC012017-PA-CDS	IVLHKHESLTIDNDKIAVVK		44.4302	758.106	3	5.157	2.43e-06	1.74453e+06	2.67109e+06	5.85402e+06	721366	5.23994e+06	7780925	14101730	13771698	1.34871e+07	1.13206e+07	8.37753e+06	9151324	7.13908e+06	8070659	8.40226e+06	7.40292e+06
FOCC012017-PA-CDS	Protein FOCC012017-PA-CDS	IYNQAQLDK		27.2207	546.788	2	1.794	0.0001301	2.17211e+06	2.93073e+06	3374900	2493775	5.88071e+06	6749824	6.73089e+06	5183753	11191336	8.33864e+06	9602323	6590979	6.90108e+06	6062913	7.01131e+06	7.01522e+06
FOCC012017-PA-CDS	Protein FOCC012017-PA-CDS	IYNQAQLDKINTIASSDPK		51.4674	707.039	3	4.91	2.43e-06	3.59305e+06	4.45104e+06	7.96069e+06	4.74008e+06	1.01515e+07	1.38692e+07	19736458	21925593	2.50419e+07	22321258	1.79923e+07	1.78824e+07	13451703	1.37025e+07	1.41165e+07	1.55321e+07
FOCC012017-PA-CDS	Protein FOCC012017-PA-CDS	IYNQAQLDKINTIASSDPKNDNVK		46.8405	673.1	4	4.854	2.43e-06	1.27731e+06	1.13548e+06	2.25874e+06	977876	3404394	3.88571e+06	5764370	7.65057e+06	5854350	6.5223e+06	6.19085e+06	4.82403e+06	4287400	3954705	4820929	5561689
FOCC012017-PA-CDS	Protein FOCC012017-PA-CDS	KAFPCFDEPK	1xCarbamidomethyl [C5]	39.7855	619.797	2	2.578	2.43e-06	2.32825e+06	2.43566e+06	4.32286e+06	1.9264e+06	9276187	8.08421e+06	1.18351e+07	9.69017e+06	16118460	13591452	1.36044e+07	1.2488e+07	7.92518e+06	7.84677e+06	8.15468e+06	7.82184e+06
FOCC012017-PA-CDS	Protein FOCC012017-PA-CDS	KAFPCFDEPKYR	1xCarbamidomethyl [C5]	41.5681	519.922	3	3.308	2.43e-06	527187	1.58708e+06	2.78521e+06	1.21347e+06	1.42114e+06	3.24286e+06	3.96538e+06	5.67578e+06	2.33523e+06	3458761	1.57456e+06	2.30774e+06	2.78301e+06	2689864	2.80046e+06	2.57848e+06
FOCC012017-PA-CDS	Protein FOCC012017-PA-CDS	KAFPCFDEPLYR	1xCarbamidomethyl [C5]	59.0843	514.918	3	3.107	2.43e-06	3.03788e+06	4.09304e+06	8.70266e+06	4.12423e+06	9884332	1.05891e+07	2.65134e+07	25841072	3.111e+07	2.49066e+07	1.94651e+07	2.15741e+07	1.31053e+07	1.23027e+07	1.47349e+07	13893252
FOCC012017-PA-CDS	Protein FOCC012017-PA-CDS	KAFPCWDEPK	1xCarbamidomethyl [C5]	41.5949	639.303	2	3.127	2.43e-06	824532	645641	892401	647983	1.74347e+06	1.68671e+06	2.3699e+06	2.25524e+06	3.95231e+06	4.16099e+06	4.34415e+06	4.16897e+06	1.8088e+06	2.36114e+06	1.68306e+06	1.81829e+06
FOCC012017-PA-CDS	Protein FOCC012017-PA-CDS	KAFPCWDEPKYR	1xCarbamidomethyl [C5]	43.2455	399.946	4	2.202	8.67e-06	123501	561853	785189	322948	439294	1.32508e+06	1.04017e+06	2727848	1.15865e+06	1.63035e+06	767415	1.60677e+06	766383	827279	956137	856134
FOCC012017-PA-CDS	Protein FOCC012017-PA-CDS	KLEDLTGIPYPLAK		66.2511	779.448	2	4.617	2.43e-06	8.85465e+06	8.96509e+06	1.16612e+07	1.18059e+07	2.10546e+07	2.62841e+07	1.97785e+07	2.05451e+07	2.59926e+07	32516312	37078779	2.1385e+07	15285677	1.67417e+07	18887292	1.76036e+07
FOCC012017-PA-CDS	Protein FOCC012017-PA-CDS	KPAPTPTLEPTSYR		36.7682	779.417	2	3.948	2.43e-06	1.55349e+06	1616110	2800044	1203509	3.47197e+06	4.60404e+06	10049942	8410352	13910620	9555214	9272193	10252613	5.46979e+06	5004250	5.02143e+06	4934915
FOCC012017-PA-CDS	Protein FOCC012017-PA-CDS	KPAPTPTLEPTSYRLPGTVVPENYNLK		69.2284	746.404	4	2.693	2.43e-06	181385	884270	1.98403e+06	469618	675308	2.03749e+06	2.11338e+06	5335623		1.55089e+06	625330	796594	1.04813e+06	1.21362e+06	1.4814e+06	1.28992e+06
FOCC012017-PA-CDS	Protein FOCC012017-PA-CDS	KVNTTSDKINIYVR		35.3514	825.962	2	4.518	2.43e-06	950355	1.06624e+06	2.31817e+06	539297	2.25024e+06	3.03548e+06	4.75594e+06	6.44169e+06	7.75553e+06	5.24236e+06	5.11518e+06	6.27485e+06	5.03439e+06	3.22933e+06	3.69663e+06	3.41976e+06
FOCC012017-PA-CDS	Protein FOCC012017-PA-CDS	LACDAGEELCVTYATADSMAEVQGYLSTTHQEILGAR	2xCarbamidomethyl [C3; C10]	96.2357	1008.47	4	6.094	2.43e-06	164732	299002	292695	361789	502265	687603	755960	1.10277e+06	1.09863e+06	311394	309172	315518	515534	342310	440413	553173
FOCC012017-PA-CDS	Protein FOCC012017-PA-CDS	LCLAYAGANDFSHLLEAMR	1xCarbamidomethyl [C2]	93.1154	718.015	3	5.59	2.43e-06	2.01447e+06	1.91001e+06	6.08206e+06	1.72086e+06	7.78807e+06	9.13819e+06	2.15757e+07	2.0167e+07	2.40964e+07	2.21056e+07	1.61091e+07	2.27291e+07	9.38115e+06	7.8689e+06	7.82143e+06	8.18844e+06
FOCC012017-PA-CDS	Protein FOCC012017-PA-CDS	LDDEIALSNMPPVGEPSK		65.9001	637.984	3	2.649	2.43e-06					592313		724408	469239	1.1646e+06	493400	1.1154e+06	376704	484381		561262
FOCC012017-PA-CDS	Protein FOCC012017-PA-CDS	LDDEIALSNMPPVGEPSKYDPTIGNR		69.7043	943.465	3	4.29	2.43e-06	485466	200581		257844	1.16512e+06	768575	1904266		3.25019e+06	1.52899e+06	3.32749e+06	1378938	999222	1.01881e+06	1.20252e+06	1.00865e+06
FOCC012017-PA-CDS	Protein FOCC012017-PA-CDS	LDDEIALSNMPPVGEPSKYDPTIGNRR		66.7634	995.498	3	4.311	2.43e-06	982188	989534	1.7747e+06	1.3252e+06	4.91588e+06	3.09743e+06	9.88357e+06	3.13704e+06	7.14318e+06	4.79677e+06	9.08645e+06	7.342e+06	3.6728e+06	4.32683e+06	4.65914e+06	3.9759e+06
FOCC012017-PA-CDS	Protein FOCC012017-PA-CDS	LEDLTGIPYPLAK		74.6179	715.401	2	3.798	2.43e-06	218409	218348	265494	322987	450880	637920	638998	594043	675857	701580	772816	452285	513176	416859	526109	484073
FOCC012017-PA-CDS	Protein FOCC012017-PA-CDS	LGFYLSDYPEGVK		71.0396	744.374	2	3.386	2.43e-06	2.58475e+06	3.14124e+06	6.55351e+06	3.22868e+06	8.15856e+06	8.63273e+06	1.26319e+07	1.23249e+07	1.27547e+07	1.01205e+07	1.19125e+07	6.63575e+06	8.24146e+06	7.34466e+06	9.1615e+06	8.6348e+06
FOCC012017-PA-CDS	Protein FOCC012017-PA-CDS	LKMVPYLEENNMR		58.7189	546.278	3	2.955	2.43e-06		225568	321945	284685	112879	494447	171377	263667	187709				104425	211944	59278	241047
FOCC012017-PA-CDS	Protein FOCC012017-PA-CDS	LLYTEGYATK		40.5157	579.806	2	2.064	3.44e-05	4.97212e+06	6.71154e+06	9.44943e+06	913716	1.27277e+07	15320749	1.9847e+07	2.00042e+07	2.27956e+07	2.14107e+07	18216126	1.79221e+07	1.15426e+07	1.15813e+07	1.27333e+07	1.31196e+07
FOCC012017-PA-CDS	Protein FOCC012017-PA-CDS	LPGTVVPENYNLK		55.0042	722.396	2	3.648	2.43e-06	10569666	1.22114e+07	22190527	13209614	3.38763e+07	3.94237e+07	5.5079e+07	53470600	69928350	58877207	4.82561e+07	4.8397e+07	28425884	3.31228e+07	37997263	3.88962e+07
FOCC012017-PA-CDS	Protein FOCC012017-PA-CDS	LSGDYVPTHYK		34.5806	640.319	2	2.913	2.43e-06	1.90208e+06	1.68373e+06	2.47012e+06	1.46502e+06	3.79949e+06	5571748	9538740	8005633	11320774	12067080	13288081	10188970	7.111e+06	5896238	5112895	5959310
FOCC012017-PA-CDS	Protein FOCC012017-PA-CDS	LSGDYVPTHYKLK		39.7078	380.958	4	1.591	0.0002193	230584	652255	1.11517e+06	707640	447887	1.77897e+06	1.27421e+06	2.25441e+06	1.40924e+06	1.38492e+06	300722	1.31467e+06	1.05737e+06	936863	1.02411e+06	971390
FOCC012017-PA-CDS	Protein FOCC012017-PA-CDS	MDNYGFYVSSYK		58.2858	737.322	2	3.514	2.43e-06	1.04666e+06	798145	1.41477e+06	1.36126e+06	3413490	3.81762e+06	3.66145e+06	1589715	4043860	2.10495e+06	1.40369e+06	1.28178e+06	1852991	1.6938e+06	2016251	2.08991e+06
FOCC012017-PA-CDS	Protein FOCC012017-PA-CDS	MDNYGFYVSSYK	1xOxidation [M1]	54.4938	745.319	2	3.416	2.43e-06	761936		984508	976462	2480922	2.23404e+06	5.41744e+06	3.77684e+06	10323561	8469516	7883484	6089487	4224762	4325678	4268278	4662592
FOCC012017-PA-CDS	Protein FOCC012017-PA-CDS	MGDEYLLSMSFSSPLK		88.4805	602.288	3	3.787	2.43e-06	391300	580616	755145	278014	3.07843e+06	2.73738e+06	3.5882e+06	2.47567e+06	4260479	2233673	1.75807e+06	1.68348e+06	1.16231e+06	1.16272e+06	1.05289e+06	1.31553e+06
FOCC012017-PA-CDS	Protein FOCC012017-PA-CDS	MGDEYLLSMSFSSPLK	1xOxidation [M1]	82.6318	607.62	3	3.161	2.43e-06	62847.5	74647	202472	105046	252798	274558	699875	517993	1.31111e+06	642367	867877	585757	333998	407442	494862	388737
FOCC012017-PA-CDS	Protein FOCC012017-PA-CDS	MGDEYLLSMSFSSPLKMDNYGFYVSSYK	1xOxidation [M17]	90.7508	1092.49	3	4.846	2.43e-06							506598	653333	939546	821936	318719	895260	411098			73727.2
FOCC012017-PA-CDS	Protein FOCC012017-PA-CDS	MPTYLVALLVSELQEVPVQDANPK		98.9352	885.475	3	4.647	2.43e-06	568541	602408	1915202	228909	1.64249e+06	2.72736e+06	2792010	4513926	5950858	3.58765e+06	5.2928e+06	4818992	1.29133e+06	1.2845e+06	1.29256e+06	1.36432e+06
FOCC012017-PA-CDS	Protein FOCC012017-PA-CDS	MSEMTLHAHK		23.0511	592.781	2	2.813	2.43e-06	1.54227e+06	775115	1.34265e+06	729067	3.86731e+06	3.0109e+06	10089860	4.00012e+06	1.27326e+07	8.92987e+06	9.10348e+06	9.10746e+06	5.18159e+06	3.81566e+06	4.10268e+06	4.21831e+06
FOCC012017-PA-CDS	Protein FOCC012017-PA-CDS	MSEMTLHAHKDLAIK		38.0579	431.976	4	1.107	0.000496	410583	432021	1.00472e+06	477272	1.37961e+06	1.35576e+06	2618575		3.69953e+06	2.72335e+06	1.84317e+06	2.98038e+06	1.72259e+06	1.43298e+06	1.65968e+06	1.52788e+06
FOCC012017-PA-CDS	Protein FOCC012017-PA-CDS	MSEMTLHAHKDLAIKVDSLVDTATK		57.4058	918.811	3	6.446	2.43e-06	1.03187e+06	2.32761e+06	6.86394e+06	122440	5.06921e+06	5.96201e+06	1.14704e+07	1.53588e+07	1.12713e+07	1.04526e+07	6.74879e+06	8.71865e+06	6.61367e+06	6.54831e+06	7.2861e+06	7331781
FOCC012017-PA-CDS	Protein FOCC012017-PA-CDS	MVPYLEENNMR		51.351	465.885	3	2.733	2.43e-06	3.96261e+06	4745480	7.952e+06	5.11058e+06	1.21375e+07	1.48289e+07	1.27707e+07	10495983	1.37882e+07	1.20201e+07	6.85602e+06	7.27677e+06	8.2613e+06	7.69242e+06	8770850	8.70955e+06
FOCC012017-PA-CDS	Protein FOCC012017-PA-CDS	MVPYLEENNMR	1xOxidation [M10]	44.3771	471.216	3	2.464	2.43e-06	1.93858e+06	1.71692e+06	2.57119e+06	1.86939e+06	5603374	5.71561e+06	1.63136e+07	1.29796e+07	2.49691e+07	1.91475e+07	21358647	1.67305e+07	1.00572e+07	9185304	1.02888e+07	9.8147e+06
FOCC012017-PA-CDS	Protein FOCC012017-PA-CDS	MVPYLEENNMRYTGTVDITIK	1xOxidation [M10]	66.6311	835.079	3	1.728	0.0001567		273063	494319		268201	416741	1984335	3302405	871626	1.499e+06	1138327	1.44415e+06	1.07922e+06	850900	945870	743554
FOCC012017-PA-CDS	Protein FOCC012017-PA-CDS	NDNVKDIAGVAK		30.0197	415.226	3	3.139	2.43e-06	1.19366e+06	2.28022e+06	3.68767e+06	1.98619e+06	3.78922e+06	5.9129e+06	8905361	9.76385e+06	9.75276e+06	4.9661e+06	5.27904e+06	4.78803e+06	6.83395e+06	4.6633e+06	5.71534e+06	5.79682e+06
FOCC012017-PA-CDS	Protein FOCC012017-PA-CDS	NGLQNYLSTNK		44.9461	626.32	2	2.896	2.43e-06	4018212	3747896	4979582	3.46463e+06	9820000	12481591	6918770	10664172	19965706	13898803	19276166	13677841	7.93896e+06	8553066	8670056	8579177
FOCC012017-PA-CDS	Protein FOCC012017-PA-CDS	NGLQNYLSTNKYK		46.1364	514.935	3	2.882	2.43e-06	935670	2680751	3640542	2176673	2.07688e+06	4148295	2.85066e+06	9232968	2.41615e+06	3.95455e+06	2.98079e+06	3.19636e+06	3.12304e+06	2.90357e+06	3.15617e+06	3.71585e+06
FOCC012017-PA-CDS	Protein FOCC012017-PA-CDS	NWMNLAK		53.8282	438.723	2	0.993	0.0006474	6.36903e+06	6649892	15573315	6.38762e+06	20618578	28860538	11600788	12680339	16743745	21154638	20050700	14850501	16011492	19212790	19802664	19380410
FOCC012017-PA-CDS	Protein FOCC012017-PA-CDS	NWMNLAK	1xOxidation [M3]	39.4594	446.721	2	0.9	0.0008544	620617	825195	1.05256e+06	1.46124e+06	1.59021e+06	1.69653e+06	4.90728e+06	6.00404e+06	7.9046e+06	7.26218e+06	8.73329e+06	6.72858e+06	3.41336e+06	3.43498e+06	3278337	3.46008e+06
FOCC012017-PA-CDS	Protein FOCC012017-PA-CDS	QLYSQSQGGLPFDQFLLTDQEEMGVK		95.8231	986.811	3	5.206	2.43e-06	3.14102e+06	2.64778e+06	4.61106e+06	2.15307e+06	8.83966e+06	1.00792e+07	1.43381e+07	9.16851e+06	1.27558e+07	1.32201e+07	1.09701e+07	1.02353e+07	9.01664e+06	6.92992e+06	7.6174e+06	8.10377e+06
FOCC012017-PA-CDS	Protein FOCC012017-PA-CDS	QLYSQSQGGLPFDQFLLTDQEEMGVK	1xOxidation [M23]	91.088	992.143	3	3.592	2.43e-06	556552	567544	401225	556914	662746	564472	1845207	1.59489e+06	2.93772e+06	2.61905e+06	3.41055e+06	2.53999e+06	1.67509e+06	1.19412e+06	3.16765e+06	1.77939e+06
FOCC012017-PA-CDS	Protein FOCC012017-PA-CDS	QPSQIALSNAPVK		43.1061	676.88	2	3.499	2.43e-06	9057373	1.05693e+07	1.36282e+07	8.27783e+06	24421410	2.80999e+07	4.00854e+07	33621415	4.89533e+07	4.7541e+07	4.3661e+07	3.78133e+07	2.1605e+07	21709425	2.11319e+07	2.15795e+07
FOCC012017-PA-CDS	Protein FOCC012017-PA-CDS	QSDIVQTLLGYTTK		85.5205	783.922	2	4.152	2.43e-06	7.52761e+06	9.76752e+06	1.54378e+07	6.69631e+06	21689583	2.00225e+07	3.0269e+07	2.19986e+07	35532465	2.82597e+07	2.92856e+07	2.34628e+07	2.13559e+07	2.1915e+07	23425018	2.27596e+07
FOCC012017-PA-CDS	Protein FOCC012017-PA-CDS	RFLAHEPSDPAALDSK		37.1847	585.3	3	4.378	2.43e-06	695889	722127	1.57099e+06	898730	1912269	1.7863e+06	3.05276e+06	2917812	5.08849e+06	3.42003e+06	3.1067e+06	3.87293e+06	2.09132e+06	3.33034e+06	3.20657e+06	3.53904e+06
FOCC012017-PA-CDS	Protein FOCC012017-PA-CDS	RIYNQAQLDK		24.9608	624.839	2	2.956	2.43e-06	270077	253858	362978	151856	488426	575012	1.38109e+06	849314	1.61351e+06	1.56578e+06	957752	1.40261e+06	756119	615448	553246	576078
FOCC012017-PA-CDS	Protein FOCC012017-PA-CDS	RIYNQAQLDKINTIASSDPK		45.8973	759.072	3	4.418	2.43e-06		232313	417305	210884	574022	550574	1.49562e+06	978733	1.20515e+06	733442	925471	942248	640061	533042	552220	610867
FOCC012017-PA-CDS	Protein FOCC012017-PA-CDS	RTPEMPTYLVAFVVSK		85.9912	613.334	3	4.222	2.43e-06	868612	866122	1.73534e+06	725593	3.10752e+06	3.75364e+06	4.10445e+06	5.34977e+06	4.74968e+06	6.1737e+06	6.38461e+06	5.03471e+06	2.81083e+06	2.83163e+06	2.8011e+06	2.84384e+06
FOCC012017-PA-CDS	Protein FOCC012017-PA-CDS	SDDNTPVLLSGDPTYTEEK		57.1991	694.324	3	2.576	2.43e-06	115205	136095	193731	170188	366809	448550	511926	520692	753077	638901	488992	364437	323922	399095	422011	346867
FOCC012017-PA-CDS	Protein FOCC012017-PA-CDS	SGERDMAPWITAAK		51.1063	766.88	2	2.945	2.43e-06	3.37829e+06	7.33485e+06	9668470	6.29483e+06	1.33154e+07	1.89855e+07	23300332	22593976	3.01293e+07	2.354e+07	17311022	23841092	11230224	10833976	11849138	11240463
FOCC012017-PA-CDS	Protein FOCC012017-PA-CDS	SGERDMAPWITAAK	1xOxidation [M6]	44.5483	516.921	3	2.011	4.92e-05	87161.9	239911	144532	443964	66048	267142							128298	131812		85463.6
FOCC012017-PA-CDS	Protein FOCC012017-PA-CDS	SGLIQSGTQR		27.4167	523.783	2	2.612	2.43e-06	5.2428e+06	4949850	7.51813e+06	4.0492e+06	9520522	13096753	13237173	16849904	20908128	20281682	18544696	20198986	10976382	10030773	10081736	11042467
FOCC012017-PA-CDS	Protein FOCC012017-PA-CDS	SIMDHGADGCDTVLTFVAANYDNIVADR	1xCarbamidomethyl [C10]	96.1112	1014.13	3	5.644	2.43e-06	29657.8			111660	588299	461994	1.12182e+06	698201	1.92358e+06	1.05222e+06	1.16357e+06	1.1121e+06	626313	662192	599632	677913
FOCC012017-PA-CDS	Protein FOCC012017-PA-CDS	SIMDHGADGCDTVLTFVAANYDNIVADRESILLEIAKR	1xCarbamidomethyl [C10]	98.4277	839.419	5	3.863	2.43e-06	278804			209736	149471		260760		244356	479681	254909	254930	297025	158608	215642	205595
FOCC012017-PA-CDS	Protein FOCC012017-PA-CDS	STLNWVTENLR		68.0468	666.849	2	2.562	2.43e-06	7.91015e+06	9.73597e+06	16226601	8.61424e+06	24327377	25416176	23156946	3.16492e+07	32542789	2.23253e+07	23510181	1.91081e+07	1.87426e+07	21001793	2.39585e+07	2.20594e+07
FOCC012017-PA-CDS	Protein FOCC012017-PA-CDS	STLNWVTENLREMK		68.6614	574.295	3	3.001	2.43e-06	746660	2.55319e+06	5495737	1.2946e+06	1.82205e+06	4.72512e+06	3.08008e+06	8659631	1.8149e+06	2.51702e+06	1383298	2.05566e+06	3.10949e+06	2.90721e+06	3.65453e+06	3585962
FOCC012017-PA-CDS	Protein FOCC012017-PA-CDS	STSEPDANVGNR		19.7606	623.787	2	2.869	2.43e-06	3.77476e+06	4.33299e+06	7923568	3.06697e+06	9297512	10390437	22937698	15333847	23256362	21989342	16563023	20249396	10787332	9846251	10250383	10598414
FOCC012017-PA-CDS	Protein FOCC012017-PA-CDS	STTIFGESPR		43.0824	547.777	2	2.423	2.43e-06	3.67675e+06	3.85823e+06	6.19623e+06	5722095	8785990	9336459	8722911	10767296	14163572	11952986	12925322	12930507	7.29116e+06	7713935	8035838	8501823
FOCC012017-PA-CDS	Protein FOCC012017-PA-CDS	STTPDDFAAALQESADEKPWPLKDSITIK		85.8938	794.402	4	5.319	2.43e-06	8.10034e+06	9.8237e+06	2.24147e+07	6.49974e+06	3.07609e+07	3.38815e+07	5.02125e+07	5.0614e+07	59748734	4.75657e+07	45902023	3.16656e+07	2.68299e+07	3.27091e+07	3.66931e+07	3.24287e+07
FOCC012017-PA-CDS	Protein FOCC012017-PA-CDS	SVVRDIITQLACGAGLAECR	2xCarbamidomethyl [C12; C19]	90.95	730.377	3	5.533	2.43e-06	371512	1.19887e+06	2.28038e+06	408856	2.11169e+06	3.97793e+06	4.8621e+06	7.85002e+06	4.04673e+06	5.4326e+06	3.18888e+06	3.78485e+06	1.79411e+06	1.98273e+06	1.81168e+06	2.24358e+06
FOCC012017-PA-CDS	Protein FOCC012017-PA-CDS	SVVRDIITQLACGAGLAECRR	2xCarbamidomethyl [C12; C19]	82.4781	587.06	4	2.809	2.43e-06	287427	997490	2.92329e+06	29959.1	1497536	1.98616e+06	3.89591e+06	1.70467e+07	3.18174e+06	4202590	2.37748e+06	3.98151e+06	1.87796e+06	2.54754e+06	2.75331e+06	2.645e+06
FOCC012017-PA-CDS	Protein FOCC012017-PA-CDS	TFAYQYNDDNDDNTFDPNVLTATLCMGVK	1xCarbamidomethyl [C25]	94.9953	1114.82	3	5.443	2.43e-06	1.42251e+06	1.05599e+06	2.02447e+06	616947	4.16394e+06	3.84532e+06	4013946	4.55708e+06	2.82756e+06	4.2619e+06	3.84732e+06	2.75726e+06	3214558	2.45344e+06	2.54535e+06	2.07129e+06
FOCC012017-PA-CDS	Protein FOCC012017-PA-CDS	TKADVQEVVLHSHK		29.3875	530.958	3	2.979	2.43e-06	372405	236267	350628	142679	589491	506147	1.1216e+06	576593	911610	404754	489862	520708	498612	550265	534838	402382
FOCC012017-PA-CDS	Protein FOCC012017-PA-CDS	TMDLPSSLLPNNYLYINK		89.8377	699.362	3	3.804	2.43e-06	461536	298280	371368	588528	1.73954e+06	1.54042e+06	2.74305e+06	1.28759e+06	3.73898e+06	2.55892e+06	2.86559e+06	1.72137e+06	1.34029e+06	1.13225e+06	1.31393e+06	1.61517e+06
FOCC012017-PA-CDS	Protein FOCC012017-PA-CDS	TMDLPSSLLPNNYLYINKEQAGFYR		88.6061	983.161	3	4.255	2.43e-06	134012	178261	406429	115471	400264	475225	1.15827e+06	1.15126e+06	880272	1.19797e+06	873757	1.10739e+06	414768	502271	404094	457526
FOCC012017-PA-CDS	Protein FOCC012017-PA-CDS	TMYPAYATELVDLAVNTEDVTTK		98.23	849.084	3	6.361	2.43e-06	5.84936e+06	4.60272e+06	4338554	4.35737e+06	11386894	10570775	10729075	5493526	6.75099e+06	9256172	8018929	6132939	8685449	7.71385e+06	9100623	7.85002e+06
FOCC012017-PA-CDS	Protein FOCC012017-PA-CDS	TPEMPTYLVAFVVSK		95.9348	841.448	2	5.144	2.43e-06	2.59343e+06	2.64046e+06	4.78652e+06	2.39134e+06	7.51955e+06	8.78692e+06	13844099	1.6343e+07	2.46673e+07	17423045	1.46608e+07	1.88095e+07	7.82123e+06	7.64023e+06	7.61582e+06	8.18116e+06
FOCC012017-PA-CDS	Protein FOCC012017-PA-CDS	TSHLSPKDPVFSNDDK		31.938	596.292	3	3.986	2.43e-06	129263	154874	242632	172258	447958	452126	829167	752915	1.22752e+06	1051393	1.07901e+06	962753	541257	509224	464729	549698
FOCC012017-PA-CDS	Protein FOCC012017-PA-CDS	TSHLSPKDPVFSNDDKQFFTIYLNNPAK		70.142	1075.21	3	5.731	2.43e-06	3.04146e+06	3.77154e+06	1.12416e+07	3.08389e+06	1.207e+07	13918837	2.33682e+07	3.31317e+07	2.65727e+07	2.78562e+07	2.39219e+07	1.94528e+07	1.44121e+07	1.59743e+07	1.5982e+07	1.50876e+07
FOCC012017-PA-CDS	Protein FOCC012017-PA-CDS	VDSLVDTATK		35.3083	524.78	2	2.102	2.27e-05	2.48272e+06	2.61982e+06	3.244e+06	2.89352e+06	8.06716e+06	8.46236e+06	11405259	8.30943e+06	1.94764e+07	1.02712e+07	1.65363e+07	1.20789e+07	8.1104e+06	8.0519e+06	7.55518e+06	8.83685e+06
FOCC012017-PA-CDS	Protein FOCC012017-PA-CDS	VINGYNALAR		40.1551	545.804	2	2.53	2.43e-06	6467819	8130788	12931885	8832223	19981854	21843018	32096800	37798832	47090276	39959820	35855300	34773532	22603382	19413906	20608670	22583302
FOCC012017-PA-CDS	Protein FOCC012017-PA-CDS	VMADDSEDWYPLSR		64.367	842.37	2	4.735	2.43e-06	2.53895e+06	3.6765e+06	6.79458e+06	5043026	6.95612e+06	9.14699e+06	19575487	1.60104e+07	16454304	1.51476e+07	1.14317e+07	9.54538e+06	9.0044e+06	7.85768e+06	1.0042e+07	9.49809e+06
FOCC012017-PA-CDS	Protein FOCC012017-PA-CDS	VNTTSDKINIYVR		44.3262	508.279	3	3.147	2.43e-06	1.20995e+06	1.24326e+06	2.42818e+06	1.30872e+06	3.08103e+06	4.30494e+06	2.92193e+06	4792642	4.1724e+06	5.86492e+06	4.79501e+06	4706711	2660850	3678779	3.62539e+06	2907316
FOCC012017-PA-CDS	Protein FOCC012017-PA-CDS	VNYDIRNWMNLAK		74.1166	546.28	3	2.416	2.43e-06	7322904	5.3975e+06	5.4452e+06	1.2597e+06	1.10501e+06	2.42544e+06	2.52001e+06	5.13334e+06	1.78189e+06	1.76603e+06	725711	1.63763e+06	2384110	2.51135e+06	2530690	2.63902e+06
FOCC012017-PA-CDS	Protein FOCC012017-PA-CDS	VNYDIRNWMNLAK	1xOxidation [M9]	60.1971	551.612	3	2.208	8.67e-06	362986	289874	302867	195772			767617	1.82371e+06	843335	834599	249730	572926	511214	590775	582304	529372
FOCC012017-PA-CDS	Protein FOCC012017-PA-CDS	VNYDLTSWR		57.8622	577.285	2	1.948	6.1e-05	5874668	5.14686e+06	8189508	6.65155e+06	12749870	16982824	18365368	18281052	29764692	23616386	20424370	18429182	14683886	14632710	14319845	15378812
FOCC012017-PA-CDS	Protein FOCC012017-PA-CDS	VPTSDPR		16.4582	386.203	2	0.798	0.001125				32269.7	78020.1	84462	228676	283076	240384	124811	81864.8	173718	30872.1	22476.8	29330.3	31553.4
FOCC012017-PA-CDS	Protein FOCC012017-PA-CDS	VQSALDADSLEHSPPLTK		51.9582	636.662	3	4.803	2.43e-06	948334	1.47486e+06	1956085	1.79457e+06	3.97021e+06	5201964	7.28751e+06	6301315	10656682	10122067	10639885	7.10375e+06	4289223	3.72556e+06	4.32241e+06	3.9351e+06
FOCC012017-PA-CDS	Protein FOCC012017-PA-CDS	VQSALDADSLEHSPPLTKDDIQTPDQIEDHFGVITYSK		71.9672	1053.27	4	6.173	2.43e-06	1.1298e+07	1.17368e+07	2.65116e+07	1.15971e+07	3.52788e+07	4.20573e+07	48901769	5.30735e+07	5.3894e+07	5.05776e+07	4.94329e+07	3.7987e+07	3.04206e+07	3.92995e+07	3.92917e+07	3.98469e+07
FOCC012017-PA-CDS	Protein FOCC012017-PA-CDS	VSIAYAMGCATDKDVR	1xCarbamidomethyl [C9]	50.405	586.284	3	4.111	2.43e-06	495543	701654	1.31546e+06	597308	1.58378e+06	1.50006e+06	2.32581e+06	2.07278e+06	3.35412e+06	2.91617e+06	2.40437e+06	2.71316e+06	1.29708e+06	1.85485e+06	1.93483e+06	1.57188e+06
FOCC012017-PA-CDS	Protein FOCC012017-PA-CDS	VYTEQQYTVIAAFADLNPSIQTTVAER		97.2953	757.888	4	4.086	2.43e-06	129646	129529	218955		340267	444393	587643	1.02356e+06	1.72799e+06	999432	992908	1.15936e+06	296362	319168	355325	301472
FOCC012017-PA-CDS	Protein FOCC012017-PA-CDS	YDPTIGNR		25.5766	468.233	2	0.711	0.001457	155113	108787	160174	144155	434317	356112	1.00433e+06	390647	1.23601e+06	941035	1.95087e+06	1.1961e+06	490962	432278	534328	543157
FOCC012017-PA-CDS	Protein FOCC012017-PA-CDS	YDPTIGNRR		22.1986	546.283	2	0.488	0.00271	132816	71956.7	101156	105030	391479	317293	883376	334373	1.23325e+06	829651	1.05386e+06	901209	402053	363222	367847	385626
FOCC012017-PA-CDS	Protein FOCC012017-PA-CDS	YIATTQFEQTYAR		50.5	796.391	2	4.204	2.43e-06	4.52626e+06	5.62576e+06	1.06275e+07	6.30225e+06	1.33468e+07	1.70923e+07	2.46405e+07	25088102	2.5188e+07	2.61724e+07	2.14582e+07	2.10028e+07	1.35352e+07	1.20187e+07	1.31705e+07	1.34908e+07
FOCC012017-PA-CDS	Protein FOCC012017-PA-CDS	YKSTTPDDFAAALQESADEKPWPLKDSITIK		78.0645	867.191	4	4.493	2.43e-06		213408	313458	159038	686413	1.11975e+06	916358	1.37947e+06	370063	1.89002e+06	617605	1.05838e+06	293932	728143	961502	876182
FOCC012017-PA-CDS	Protein FOCC012017-PA-CDS	YTGTVDITIK		47.9442	555.806	2	2.384	2.43e-06	1.85822e+06	1.26585e+06	3.72406e+06	1.24842e+06	3.15112e+06	6.08795e+06	7.45702e+06	7.54158e+06	1.01168e+07	5.78751e+06	8.7809e+06	4.45864e+06	2.71392e+06	2.45597e+06	6.06988e+06	5690061
FOCC012018-PA-CDS	Protein FOCC012018-PA-CDS	AALIDDAVALAMAR		86.4265	467.59	3	4.106	2.43e-06	6.43519e+06	7.98563e+06	11045340	4601213	22228990	25808240	20155344	15777172	21219172	15725944	11190480	12936348	13161346	15704342	12926476	15332101
FOCC012018-PA-CDS	Protein FOCC012018-PA-CDS	AALIDDAVALAMAR	1xOxidation [M12]	76.796	472.922	3	3.885	2.43e-06	421398	781638	1.69428e+06	1.00166e+06	1.71254e+06	1.86837e+06	8.50302e+06	8.135e+06	6.13619e+06	6.76753e+06	8.11886e+06	6.18401e+06	5.00594e+06	4.39039e+06	5.25171e+06	5305865
FOCC012018-PA-CDS	Protein FOCC012018-PA-CDS	AAVQTDAPGSLMLYPATFASR		80.0778	723.033	3	5.433	2.43e-06	521296	568162	1.24296e+06	548812	2819264	3314371	3.35809e+06	2.2056e+06	2.69859e+06	3.62049e+06	3.06066e+06	2019060	1.45525e+06	1651743	2.28406e+06	1.8467e+06
FOCC012018-PA-CDS	Protein FOCC012018-PA-CDS	AAVQTDAPGSLMLYPATFASR	1xOxidation [M12]	70.8114	728.365	3	5.141	2.43e-06	2.43269e+06	3565164	4398867	3.34281e+06	5371295	7179844	10848733	13107060	14662624	11869815	13288852	11216259	5662292	6088922	7.516e+06	7.0195e+06
FOCC012018-PA-CDS	Protein FOCC012018-PA-CDS	ADDDKYAAFK		28.3025	572.27	2	3.276	2.43e-06	3.1333e+06	3.72203e+06	6.08428e+06	3.64845e+06	7.50554e+06	8.88208e+06	1.61259e+07	1.13083e+07	1.36474e+07	1.23355e+07	9.22044e+06	9.55593e+06	8.33825e+06	7.51703e+06	7.59644e+06	8175281
FOCC012018-PA-CDS	Protein FOCC012018-PA-CDS	ADDDKYAAFKR		24.2814	650.32	2	3.449	2.43e-06	2.78808e+06	3.52254e+06	6.22946e+06	2.46239e+06	6.8949e+06	9.48042e+06	1.76036e+07	1.37139e+07	1.65383e+07	1.25319e+07	1.0417e+07	1.12651e+07	1.22066e+07	9.06417e+06	9.76936e+06	1.03561e+07
FOCC012018-PA-CDS	Protein FOCC012018-PA-CDS	AFPCFDEPR	1xCarbamidomethyl [C4]	54.458	569.753	2	1.667	0.0001906	898400	1.34263e+06	2.26805e+06	1179827	3.10826e+06	3.84757e+06	8817056	6.91133e+06	8965945	9164976	7137241	5.99587e+06	4.43674e+06	4417185	4475958	4.73893e+06
FOCC012018-PA-CDS	Protein FOCC012018-PA-CDS	AGDVLMTVAQR		51.5228	580.808	2	3.182	2.43e-06	4.3747e+06	5.78686e+06	9185532	6.37011e+06	1.31026e+07	1.55174e+07	19515412	21159730	20419040	21695502	18175728	14732255	1.3029e+07	12681770	1.40019e+07	1.41997e+07
FOCC012018-PA-CDS	Protein FOCC012018-PA-CDS	AGDVLMTVAQR	1xOxidation [M6]	39.2123	588.806	2	3.05	2.43e-06	226381	282626	324484	361327	652236	943231	1.24298e+06	1889589	2.02471e+06	1.95665e+06	2.27059e+06	1.60557e+06	1.11952e+06	925078	942116	930192
FOCC012018-PA-CDS	Protein FOCC012018-PA-CDS	AGEALEVFK		52.0166	482.261	2	2.034	4.54e-05	6.13565e+06	6.2069e+06	1.07512e+07	6.74877e+06	1.68008e+07	1.95091e+07	2.87692e+07	2.94507e+07	3.90928e+07	32421326	2.86366e+07	3.12976e+07	1.92672e+07	1.75044e+07	1.87403e+07	1.92752e+07
FOCC012018-PA-CDS	Protein FOCC012018-PA-CDS	AGEALEVFKSVTR		60.3303	469.593	3	2.63	2.43e-06		204702	272285	202814	96137	316865	223551	582776	154902	122578	100212	84265.7	303388	146114	171258
FOCC012018-PA-CDS	Protein FOCC012018-PA-CDS	ALLDQFVANLVQPAYEK		98.3381	640.348	3	3.807	2.43e-06	8701654	1.1474e+07	1.19908e+07	8.06646e+06	2.21694e+07	2.45723e+07	5.27068e+07	25240840	3.72277e+07	3.28528e+07	2.63409e+07	31425196	2.29349e+07	2.07428e+07	2.43402e+07	2.39793e+07
FOCC012018-PA-CDS	Protein FOCC012018-PA-CDS	AMEDYTNFK		40.7912	559.745	2	2.178	1.07e-05	3.16854e+06	3060687	4.61183e+06	2.89305e+06	1.00896e+07	9.23268e+06	1.82984e+07	11623202	17485374	1.74417e+07	1.61791e+07	1.72463e+07	1.24062e+07	1.07198e+07	1.24928e+07	12102879
FOCC012018-PA-CDS	Protein FOCC012018-PA-CDS	AMEDYTNFK	1xOxidation [M2]	34.5128	567.742	2	1.802	0.0001255	60967.7	75427.1		326965	101053	142729	420598	151666	490101	268228	174580	564883	197517	156094	123239	154731
FOCC012018-PA-CDS	Protein FOCC012018-PA-CDS	AMEDYTNFKMPLPK		63.9698	842.908	2	2.603	2.43e-06							984263	1.2789e+06	790492	808518	294711	718244	424931	290472	426991	385987
FOCC012018-PA-CDS	Protein FOCC012018-PA-CDS	AMEDYTNFKMPLPK	1xOxidation [M10]	49.8134	567.606	3	1.8	0.000127	85614.2	226514		276088	212638	429975	1.30925e+06	1.54547e+06	1.01782e+06	879745	843949	778728	550005	704856	557445	588960
FOCC012018-PA-CDS	Protein FOCC012018-PA-CDS	ATFDISVAR		50.186	490.264	2	1.51	0.0002702	7.86465e+06	6953175	13649602	6675373	19203294	21376966	33367926	50416191	34330828	45884308	37485572	30314592	2.4536e+07	23496214	24239166	25244214
FOCC012018-PA-CDS	Protein FOCC012018-PA-CDS	ATFDISVARLPAQTALSNMPK		79.9049	744.4	3	3.402	2.43e-06	258848	1241691	2367981	545539	666313	1.70988e+06	3983207	7.14345e+06	2103460			2.21005e+06	1391023	1.39937e+06	1704450	1.90646e+06
FOCC012018-PA-CDS	Protein FOCC012018-PA-CDS	AVTNLDLEMNDVYR		64.8841	826.902	2	4.225	2.43e-06	1.55012e+06	1.9264e+06	3.32043e+06	2.6174e+06	6.11801e+06	5.23432e+06	1.09473e+07	9468220	1.42452e+07	1.27503e+07	1.39367e+07	11442126	5.03292e+06	6.18445e+06	7084235	6.65704e+06
FOCC012018-PA-CDS	Protein FOCC012018-PA-CDS	AVTNLDLEMNDVYRK		56.9477	594.301	3	3.644	2.43e-06	4318941	3209804	6777983	3546961	8592886	10995752	14288380	13587780	16673225	15260608	15434337	10042479	8928995	9231964	10189974	9369546
FOCC012018-PA-CDS	Protein FOCC012018-PA-CDS	AVTNLDLEMNDVYRK	1xOxidation [M9]	44.902	599.633	3	2.671	2.43e-06	201963	310756	276152	287519	314749	748601	488108	729242	814163	599249	1121962	677648	632766	657688	657239	661867
FOCC012018-PA-CDS	Protein FOCC012018-PA-CDS	AWLAPSTTTEVPLPPK		71.801	569.982	3	4.979	2.43e-06	843468	1.02703e+06	3.01148e+06	2.41594e+06	4.98722e+06	3.38571e+06	4.46302e+06	4047808	5166369	4.44773e+06	4.99408e+06	3.41004e+06	2215522	2.32532e+06	2.83626e+06	2835015
FOCC012018-PA-CDS	Protein FOCC012018-PA-CDS	AWVGGLLAGAIK		79.7652	385.901	3	3.377	2.43e-06	549353	319067	353461	180798	595820	676011	487113	624726	686565	602945	967071	668258	573525	621553	541651	458333
FOCC012018-PA-CDS	Protein FOCC012018-PA-CDS	DDVTILDDKQSPVMFDAFSK		80.5279	757.699	3	3.491	2.43e-06		71979	92364.1	131672	187111	222255	215212	236165	441621	262477	263367			236102	227878	224561
FOCC012018-PA-CDS	Protein FOCC012018-PA-CDS	DLDIPLQPVEVYDVATNK		87.677	677.021	3	5.132	2.43e-06	3.83152e+06	3.6245e+06	4.3901e+06	4.07414e+06	14207971	10518893	25306686	15490852	27926990	17701572	23632596	16320084	9281418	9935965	9543300	11847099
FOCC012018-PA-CDS	Protein FOCC012018-PA-CDS	DLDIPLQPVEVYDVATNKQYTVTDLSFDEEK		96.1865	896.944	4	3.206	2.43e-06	96781	89837		115193	154663	258234							101687	143982	209537	168728
FOCC012018-PA-CDS	Protein FOCC012018-PA-CDS	DLDIPLQPVEVYDVATNKQYTVTDLSFDEEKSFLK		96.8209	1015.76	4	3.957	2.43e-06		262274				279083	1.2283e+06	1.01401e+06		137557			315454
FOCC012018-PA-CDS	Protein FOCC012018-PA-CDS	DNTFAQSLLALATEQSALR		98.5686	683.692	3	5.604	2.43e-06	2291325	2.54527e+06	1580731	2.21804e+06	5.86201e+06	8.063e+06	1.19452e+07	4.8237e+06	6.63122e+06	1.4147e+07	1.0614e+07	1.10095e+07	5.80727e+06	4939365	1.04101e+07	6.76091e+06
FOCC012018-PA-CDS	Protein FOCC012018-PA-CDS	DRENGIATLTQK		32.3076	673.357	2	2.801	2.43e-06	4.29628e+06	5.55345e+06	7.74468e+06	5.70476e+06	13148287	1.38987e+07	22391596	1.8946e+07	24361224	18084082	21904033	6.40478e+06	1.39367e+07	1.2527e+07	1.26823e+07	1.32759e+07
FOCC012018-PA-CDS	Protein FOCC012018-PA-CDS	DRENGIATLTQKR		31.1258	501.274	3	3.812	2.43e-06	872542	2.02076e+06	3.98484e+06	984760	2.9323e+06	4984528	6.54623e+06	8717063	6.39034e+06	6748932	3.64323e+06	7.17413e+06	4.00711e+06	3.68393e+06	3.64012e+06	3810103
FOCC012018-PA-CDS	Protein FOCC012018-PA-CDS	DSATLSQER		19.7472	503.744	2	1.734	0.0001538	409529	286696	476990	252598	841049	863855	1.03245e+06	886162	1.46466e+06	1422841	1.86365e+06	1.20426e+06	724534	739356	833815	830590
FOCC012018-PA-CDS	Protein FOCC012018-PA-CDS	DVVSQVACSAGSVLCAR	2xCarbamidomethyl [C8; C15]	74.7435	593.622	3	4.981	2.43e-06	1.10615e+06	1256904	1.31313e+06	963298	2.75961e+06	3.31616e+06	4.42416e+06	3.87225e+06	4.09547e+06	4849652	4.68892e+06	3.91121e+06	1.921e+06	2.8974e+06	3.01642e+06	2.89485e+06
FOCC012018-PA-CDS	Protein FOCC012018-PA-CDS	DYNKDSATLSQER		23.5062	509.574	3	3.485	2.43e-06	4.29183e+06	5.00181e+06	7.63668e+06	4.63016e+06	1.1472e+07	13784922	15119989	15645500	20342087	2.09751e+07	2.00905e+07	21289844	1.23303e+07	1.10683e+07	1.12138e+07	1.2503e+07
FOCC012018-PA-CDS	Protein FOCC012018-PA-CDS	DYPSWVEVINSVPHDTVGSTVCAGVR	1xCarbamidomethyl [C22]	88.4413	948.793	3	5.271	2.43e-06	304592				1.43738e+06	732696	2.44452e+06	1.50169e+06	3.96192e+06	2.64255e+06	4.44887e+06	2.51366e+06	1326538	1.21874e+06	1.44353e+06	1.71367e+06
FOCC012018-PA-CDS	Protein FOCC012018-PA-CDS	EAFGAHLETFVLGTK		71.3495	810.425	2	5.257	2.43e-06	89583.4	37784.5		17961.8	47630.2		1.59024e+06	1916154	2.01457e+06	2.42677e+06	1.9075e+06	1.42565e+06	978880	281241
FOCC012018-PA-CDS	Protein FOCC012018-PA-CDS	EAFGAHLETFVLGTKLEAVYK		80.1039	581.564	4	2.736	2.43e-06		58308.7	210418				350068	592327	331279	224555	128044	209908	232358	101292		141777
FOCC012018-PA-CDS	Protein FOCC012018-PA-CDS	EDYIINPTK		42.5744	546.782	2	1.963	5.57e-05	559814	315499	478075	523630	975910	1.18983e+06	1.72428e+06	863126	2.03115e+06	1.01184e+06	1.31081e+06	878027	1.46766e+06	1.30011e+06	1.51704e+06	1510879
FOCC012018-PA-CDS	Protein FOCC012018-PA-CDS	EGMASFLELYMLDR		98.5245	558.934	3	4.067	2.43e-06	365788	533048	955926	435107	1.55159e+06	1823875	1.92769e+06	1573627	1590868	1.31374e+06	1.04227e+06	1.05544e+06	1.12123e+06	1.00253e+06	994384	883865
FOCC012018-PA-CDS	Protein FOCC012018-PA-CDS	EGMASFLELYMLDR	1xOxidation [M11]	93.273	564.265	3	0.831	0.001023	22955	35364.8	51724	50237.4	77735.6	77357.1		131730	152896	53566.6	37511.4	109140	49022.7	43857.8	48644.8	74371.8
FOCC012018-PA-CDS	Protein FOCC012018-PA-CDS	EGMASFLELYMLDRADDDKYAAFK		90.5394	700.581	4	4.883	2.43e-06	147864	395983	2.05828e+06	156905	2.06562e+06	3.76551e+06	5.61864e+06	5400304	6.19438e+06	4.09338e+06	3.53585e+06	2.87893e+06	2.46806e+06	1.92294e+06	1.45732e+06	2399051
FOCC012018-PA-CDS	Protein FOCC012018-PA-CDS	EKVIELYK		38.0968	511.3	2	0.703	0.001497	176760	280875			497194	641821	848041	657578	1.08978e+06	908551	996097	1.02462e+06	619552	502814	463011	597701
FOCC012018-PA-CDS	Protein FOCC012018-PA-CDS	EMLFPVTWAR		81.8554	625.324	2	1.763	0.0001421	2.04919e+06	3375213	4.02042e+06	1.34499e+06	7626096	7964598	13877235	8.19138e+06	12020189	11580585	8463713	6387469	6.04301e+06	6951863	7.46452e+06	6.48849e+06
FOCC012018-PA-CDS	Protein FOCC012018-PA-CDS	EMLFPVTWAR	1xOxidation [M2]	75.1898	633.321	2	1.875	9.15e-05	280117	555949	876849	407627	1.08917e+06	1.43824e+06	3.0274e+06	1643038	3.45629e+06	2188155	3.42293e+06	2.10348e+06	1.37771e+06	1.26896e+06	1.47896e+06	1.7417e+06
FOCC012018-PA-CDS	Protein FOCC012018-PA-CDS	ENGIATLTQK		36.2788	537.793	2	1.88	8.63e-05		73567.2	139480	265690	416739	695703	742902	414065	974824	743279	679748	937709	309293	311054	271649	283481
FOCC012018-PA-CDS	Protein FOCC012018-PA-CDS	ENGIATLTQKR		33.8687	410.898	3	1.768	0.0001406	84815.7	122684	173456	148851	217274	317875	404561	450357	348239	386161	242604	445605	252327	228998	299039	250728
FOCC012018-PA-CDS	Protein FOCC012018-PA-CDS	ESTADIVMHAK		36.0027	601.298	2	2.626	2.43e-06	3658771	5.3013e+06	7.88662e+06	5.07069e+06	1.28716e+07	1.47295e+07	2.79407e+07	1.92206e+07	2.50091e+07	2.23049e+07	2.03609e+07	1.98831e+07	1.53347e+07	1.12733e+07	1.17885e+07	1.20947e+07
FOCC012018-PA-CDS	Protein FOCC012018-PA-CDS	ESTADIVMHAK	1xOxidation [M8]	28.6867	406.533	3	1.944	6.46e-05	54940.7	122378	110660	312430	131624	211847	192662	129273	110273	320147	164237	273974	181384	159292	174604	190701
FOCC012018-PA-CDS	Protein FOCC012018-PA-CDS	ESTADIVMHAKDLDIPLQPVEVYDVATNK		87.131	803.66	4	3.087	2.43e-06	342560	631166	585403	433967	682652	1.45203e+06	120441		184716					351623	415054	409825
FOCC012018-PA-CDS	Protein FOCC012018-PA-CDS	EYSTTPVK		22.3242	462.737	2	1.516	0.0002693	4356795	3777293	6877804	4.64698e+06	9972935	11761567	13607335	14808080	24384168	18564892	20233810	20581034	11504984	9974572	10582653	12323501
FOCC012018-PA-CDS	Protein FOCC012018-PA-CDS	FGPSTVDNALDFLK		84.7312	508.596	3	3.925	2.43e-06	221046	125911	189650	103369	677604	507626	606570	495012	1.22838e+06	987578	1169860	1.13975e+06	327950	605642	650053	591504
FOCC012018-PA-CDS	Protein FOCC012018-PA-CDS	FGPSTVDNALDFLKEK		79.3699	594.309	3	4.765	2.43e-06	7.98376e+06	11642147	17860266	8864974	25738384	38055420	54870380	57990880	55599196	60449876	56244120	41869272	23321802	28904618	30723724	29846066
FOCC012018-PA-CDS	Protein FOCC012018-PA-CDS	FLLHSPSGSADMDGNWYIPVSYSAR		79.3454	924.103	3	5.727	2.43e-06	7.80431e+06	7.21972e+06	2.10202e+07	5.16734e+06	2.45853e+07	3.03383e+07	4.85968e+07	4.89232e+07	5.61078e+07	5.53455e+07	6.23505e+07	5.05406e+07	2.83909e+07	3.11859e+07	3.48346e+07	3.19811e+07
FOCC012018-PA-CDS	Protein FOCC012018-PA-CDS	FLLHSPSGSADMDGNWYIPVSYSAR	1xOxidation [M12]	76.9812	929.434	3	4.84	2.43e-06	242738	604173	191828	610805	556884	1.01526e+06	542326	752599	1.1013e+06	453600	817115	858271	641482	769852	433242	402997
FOCC012018-PA-CDS	Protein FOCC012018-PA-CDS	FLVEEDPTVR		48.2418	602.814	2	2.38	2.43e-06	1.03464e+07	1.17586e+07	2.68996e+07	1.29184e+07	2.75961e+07	3.32285e+07	5.3381e+07	4.37819e+07	6.16399e+07	4.92131e+07	4.43226e+07	4.54736e+07	3.05525e+07	3.49149e+07	3.5453e+07	33832593
FOCC012018-PA-CDS	Protein FOCC012018-PA-CDS	FVTHDPTPDYK		28.9461	660.317	2	0.792	0.001139	139945	87210.1	120757		245161	238783	822975	401478	862810	711164	793216	753537	338190	333818	264364	320197
FOCC012018-PA-CDS	Protein FOCC012018-PA-CDS	FYIHTAGLNFGKDDVTILDDK		71.9927	794.737	3	6.258	2.43e-06	2.69038e+06	3.23553e+06	5.76416e+06	2.50637e+06	8.33879e+06	11997664	16478558	1.5975e+07	18047801	15620727	1.47978e+07	12692454	8502194	1.01017e+07	1.16901e+07	12454261
FOCC012018-PA-CDS	Protein FOCC012018-PA-CDS	FYIHTAGLNFGKDDVTILDDKQSPVMFDAFSK		84.5046	905.701	4	5.425	2.43e-06	50990.6	236222	588770	27870	1.13709e+06	1.32493e+06	3.68872e+06	2.87473e+06	1.78553e+06	2.68112e+06	1.23976e+06	2.39663e+06	576733	774599	786640	761018
FOCC012018-PA-CDS	Protein FOCC012018-PA-CDS	GDATWNVPYNLWIEGQPKPDTYSDVLLESQSEK		92.034	945.707	4	4.407	2.43e-06	251561	91793.3	107350	151138	1.03954e+06	813420	2.02281e+06	1165945	2.85261e+06	2.18186e+06	2200838	1.29085e+06	783677	798586	990893	977546
FOCC012018-PA-CDS	Protein FOCC012018-PA-CDS	GFYLTSQDGNQGPMTVAMTK		65.8914	716.003	3	5.075	2.43e-06	1.9955e+06	2.67705e+06	4.47355e+06	3.72854e+06	9.86833e+06	9.98685e+06	1.04331e+07	1.01389e+07	1.43737e+07	1.46938e+07	1.21698e+07	8.93371e+06	6.5797e+06	8.17851e+06	9.31278e+06	9.21653e+06
FOCC012018-PA-CDS	Protein FOCC012018-PA-CDS	GFYLTSQDGNQGPMTVAMTK	1xOxidation [M14]	56.9214	721.335	3	4.794	2.43e-06	231993	302154	334606	469275	500976	570217	1.34977e+06	949830	1.92e+06	1.56625e+06	1.57499e+06	1.31666e+06	890276	1.02838e+06	1.11782e+06	1.32985e+06
FOCC012018-PA-CDS	Protein FOCC012018-PA-CDS	GLADITILAK		68.8444	507.813	2	2.188	8.67e-06	2.13418e+06	1.69727e+06	3.3801e+06	2.87105e+06	6478294	5.52517e+06	1.01984e+07	5.2684e+06	1.30907e+07	1.16684e+07	1.22321e+07	8634164	5.08908e+06	5.1009e+06	5.79221e+06	5.90579e+06
FOCC012018-PA-CDS	Protein FOCC012018-PA-CDS	GLGCVRDNTFAQSLLALATEQSALR	1xCarbamidomethyl [C4]	97.4986	897.8	3	3.895	2.43e-06			679933	111929			542754	873584	248001	421915	310772	408312		533567
FOCC012018-PA-CDS	Protein FOCC012018-PA-CDS	GSGMEATK	1xOxidation [M4]	7.4597	398.679	2	0.453	0.002944										4227.62	2673.67	3625.7				3629.43
FOCC012018-PA-CDS	Protein FOCC012018-PA-CDS	IDWDSRWPSLEAYNDK		72.2137	665.646	3	3.043	2.43e-06	2801774	3.65608e+06	6.57769e+06	2.95075e+06	7.85257e+06	1.05286e+07	1.37292e+07	1.62158e+07	1.76904e+07	1.55629e+07	1.27575e+07	12368523	8.59587e+06	1.01306e+07	1.06393e+07	1.02449e+07
FOCC012018-PA-CDS	Protein FOCC012018-PA-CDS	IDWDSRWPSLEAYNDKLLR		76.58	793.069	3	5.92	2.43e-06	622004	1.92973e+06	5918802	496920	3.13303e+06	5.57313e+06	8.67131e+06	11284293	2.42486e+06	4.40012e+06	3.82877e+06	3.61907e+06	3.76803e+06	2775826	4.67141e+06	4.22108e+06
FOCC012018-PA-CDS	Protein FOCC012018-PA-CDS	IGTSTPDAALGNR		35.0955	636.831	2	3.399	2.43e-06	1.0035e+07	1.30272e+07	1.94731e+07	1.31193e+07	3.22069e+07	37853699	6.73126e+07	4.21886e+07	7.30567e+07	4.72899e+07	4.80857e+07	5.27568e+07	28397346	2.66828e+07	3.0748e+07	3.2549e+07
FOCC012018-PA-CDS	Protein FOCC012018-PA-CDS	ILYEHVEPAMQVDAR		50.1674	590.966	3	6.054	2.43e-06	1.33713e+07	1.87668e+07	3.67358e+07	1.9695e+07	5.57247e+07	5.85153e+07	9.01882e+07	8.60406e+07	8.97705e+07	8.02769e+07	7.76163e+07	5.99789e+07	5.19021e+07	4.71414e+07	5.76109e+07	5.61766e+07
FOCC012018-PA-CDS	Protein FOCC012018-PA-CDS	ILYEHVEPAMQVDAR	1xOxidation [M10]	39.7347	596.298	3	3.761	2.43e-06	377822	808562	721603	1.34535e+06	799366	1.26377e+06	1.91367e+06	1.41384e+06	2.00856e+06	1.19164e+06	1.18538e+06	1848483	1.10017e+06	735571	1.15859e+06	1.34504e+06
FOCC012018-PA-CDS	Protein FOCC012018-PA-CDS	ISDAPNVR		24.3621	436.235	2	1.474	0.0002842	4.22585e+06	3129936	5565522	3.91388e+06	10850364	10635242	20452592	11151840	27760562	19070320	1.97828e+07	21654276	10393297	9416252	11031763	10673642
FOCC012018-PA-CDS	Protein FOCC012018-PA-CDS	ISTHGLTIVVSSGLQSR		59.1221	585.663	3	3.433	2.43e-06	263855	235730	499165	161818	657295	636407	1.07351e+06	1.45084e+06	1.75816e+06	2.03876e+06	1.59189e+06	1.60393e+06	1.00874e+06	897242	931742	874097
FOCC012018-PA-CDS	Protein FOCC012018-PA-CDS	ITLYGTDK		36.9141	455.748	2	1.303	0.0003658	1.714e+06	1184937	1.79702e+06	1.59157e+06	4.0526e+06	4436167	5.62337e+06	4.00719e+06	11288065	7.19282e+06	10632975	6.88464e+06	4367762	4.84047e+06	4567733	5.17918e+06
FOCC012018-PA-CDS	Protein FOCC012018-PA-CDS	ITLYGTDKLVANGEDTIK		61.9807	651.018	3	4.729	2.43e-06	1.38732e+06	1.06845e+06	2.25975e+06	908204	3518681	3.83257e+06	5.94372e+06	5357154	9201465	7.10409e+06	7.74623e+06	5.51934e+06	4719128	4466944	5207985	4994523
FOCC012018-PA-CDS	Protein FOCC012018-PA-CDS	ITTEAQNTKLK		21.0107	416.238	3	2.475	2.43e-06	105804	1.04291e+06	1.58222e+06	934217	642711	1.9006e+06	2.52255e+06	4.04602e+06	2.19147e+06	1.87916e+06	890654	2.0409e+06	1.88651e+06	1.18284e+06	1.51215e+06	1.59758e+06
FOCC012018-PA-CDS	Protein FOCC012018-PA-CDS	KAFPCFDEPR	1xCarbamidomethyl [C5]	42.4609	633.8	2	2.311	6.89e-06	2.05247e+06	1.92288e+06	3.14882e+06	1.40313e+06	4.41434e+06	4.29736e+06	9.08395e+06	7.06616e+06	9.36311e+06	7.90786e+06	8028437	9.26253e+06	5.24078e+06	5.40184e+06	5.63927e+06	5.7187e+06
FOCC012018-PA-CDS	Protein FOCC012018-PA-CDS	KNTGVQAIAAVLQLAAER		88.1208	618.358	3	5.514	2.43e-06	379429	493839	738157	282257	1.32433e+06	1307496	2.49769e+06	2.57728e+06	2.78749e+06	2.31358e+06	1.81826e+06	1.91696e+06	1.61328e+06	1.21871e+06	1.19881e+06	1517398
FOCC012018-PA-CDS	Protein FOCC012018-PA-CDS	LAPTYAR		25.4699	396.224	2	0.712	0.001456		7.4018e+06	16517910	6.97509e+06	20429770	20046422	57541572	47087820	59770424	56662796	46002852	45043936	31654584	24194338	32217584	30701442
FOCC012018-PA-CDS	Protein FOCC012018-PA-CDS	LASALQNAADGTSK		31.7509	673.849	2	4.113	2.43e-06	384161	510395	701675	946356	1.76717e+06	1.41518e+06	4.2341e+06	2.60127e+06	6.57342e+06	3.87314e+06	4.30015e+06	4965438	2.22955e+06	1.36118e+06	1.41326e+06	1.52735e+06
FOCC012018-PA-CDS	Protein FOCC012018-PA-CDS	LASALQNAADGTSKR		28.7209	501.602	3	4.04	2.43e-06	6080140	5218547	9161538	6.52142e+06	14858950	13735157	33308100	25494620	38291220	29470620	23274810	35571828	16711759	16736267	16611332	17262812
FOCC012018-PA-CDS	Protein FOCC012018-PA-CDS	LDQSLTQGSQYVVHLEFSAPLR		80.5713	830.099	3	4.273	2.43e-06		374038	579376	119606	709048	859846	1.11426e+06	733859	913442	1.33328e+06	1.01051e+06	781346	949187	1.05555e+06	1.02037e+06	1.00283e+06
FOCC012018-PA-CDS	Protein FOCC012018-PA-CDS	LDTTASAGEADIYWLTSTAHR		73.2178	760.37	3	6.454	2.43e-06	5.98865e+06	7.94327e+06	1.51749e+07	6.50598e+06	1.92739e+07	2.584e+07	4.82436e+07	3.43411e+07	52404220	3.31593e+07	3.3191e+07	3.29291e+07	22084968	2.75121e+07	2.9075e+07	28322309
FOCC012018-PA-CDS	Protein FOCC012018-PA-CDS	LDYVTALQYVDYLR		94.4851	577.97	3	4.201	2.43e-06	1.67254e+06	1.22182e+06	1.67848e+06	943933	4.66996e+06	5183144	7170194	5.89554e+06	18606938	8976120	9943365	5974667	4.00069e+06	4.7079e+06	5.05195e+06	5.43649e+06
FOCC012018-PA-CDS	Protein FOCC012018-PA-CDS	LFLNSFIVHYPDGVDR		82.2484	631.328	3	4.116	2.43e-06	1.12197e+07	1.03191e+07	2.50669e+07	5.45321e+06	3.17312e+07	2.94603e+07	7.6277e+07	7.06207e+07	8.29762e+07	6.00546e+07	58120542	4.49913e+07	3.27733e+07	3.7951e+07	3.99668e+07	3.91415e+07
FOCC012018-PA-CDS	Protein FOCC012018-PA-CDS	LIDFIDTYYDQIKK		77.8039	592.313	3	4.011	2.43e-06	6564206	5.18579e+06	10448143	3.93484e+06	12953580	11532697	36345528	36471608	37835496	20954426	2.79776e+07	19994016	12052084	15654545	16363899	16692109
FOCC012018-PA-CDS	Protein FOCC012018-PA-CDS	LKLDQSLTQGSQYVVHLEFSAPLR		80.5578	683.121	4	4.18	2.43e-06	140820	252511	614198	68007	493986	707873	1.39099e+06	1.7473e+06	88854.4	1.40856e+06	1.29481e+06	1.01459e+06	563311	441362	473701	639871
FOCC012018-PA-CDS	Protein FOCC012018-PA-CDS	LLRDVVSQVACSAGSVLCAR	2xCarbamidomethyl [C11; C18]	81.0871	721.046	3	4.101	2.43e-06	92674.6	357375	397322	133014	358807	544872	1.49444e+06	1.79598e+06	1.25517e+06	1.53309e+06	746779	1.15072e+06	372305	562917	562253	523902
FOCC012018-PA-CDS	Protein FOCC012018-PA-CDS	LPAQTALSNMPK		48.4082	635.845	2	3.779	2.43e-06	1.08029e+07	1.23729e+07	1.99207e+07	1.2575e+07	2.70297e+07	3.29502e+07	6.39492e+07	76524144	7.90213e+07	7.84073e+07	6.15029e+07	5.41535e+07	3.99751e+07	3.71257e+07	4.11014e+07	3.70168e+07
FOCC012018-PA-CDS	Protein FOCC012018-PA-CDS	LPAQTALSNMPK	1xOxidation [M10]	35.2095	643.843	2	3.17	2.43e-06		322465	342142	564383	219334	438560						175067
FOCC012018-PA-CDS	Protein FOCC012018-PA-CDS	LPSTLEPLNYK		59.7013	637.853	2	3.098	2.43e-06	5.51459e+06	4741464	8869871	4.183e+06	12374048	13357090	7.83804e+06	7404575	10190211	10872941	9.65032e+06	6781098	1.11716e+07	1.38338e+07	14027060	1.26867e+07
FOCC012018-PA-CDS	Protein FOCC012018-PA-CDS	LQMVPFLEVDNFEFK		98.5043	619.315	3	3.845	2.43e-06	2.57985e+06	2.1324e+06	2642362	2.13115e+06	7760714	6497643	8.2056e+06	3.94185e+06	5.35075e+06	6.5356e+06	3.58441e+06	5.40914e+06	6.54291e+06	5.474e+06	6.5621e+06	6383473
FOCC012018-PA-CDS	Protein FOCC012018-PA-CDS	LQRLSIASAEQR		36.0478	457.928	3	2.786	2.43e-06		86834.3	118812	120022	26750.3	151291	98867.6	219408	146417	85945.1		118482	79233.8	102885	100403	81650.9
FOCC012018-PA-CDS	Protein FOCC012018-PA-CDS	LSIASAEQR		33.2971	487.767	2	1.953	6.1e-05	7.9135e+06	1.13064e+07	1.72627e+07	9.62749e+06	22929502	2.76803e+07	4.94598e+07	6.26759e+07	56098296	3.11757e+07	33904072	3.7068e+07	3.27182e+07	3.8555e+07	3.07422e+07	3.33665e+07
FOCC012018-PA-CDS	Protein FOCC012018-PA-CDS	LVANGEDTIK		28.2337	530.288	2	1.986	5.57e-05	4.8222e+06	2.68175e+06	3.06709e+06	1.67434e+06	5716398	6.24228e+06	1.0748e+07	4.76995e+06	1.62542e+07	9711724	13665345	10063723	1.02088e+07	7.06787e+06	6.85214e+06	7.25276e+06
FOCC012018-PA-CDS	Protein FOCC012018-PA-CDS	LVANGEDTIKAAESIIK		69.0617	591.331	3	4.279	2.43e-06	450052	1.47095e+06	2171001	1.22317e+06	1.48828e+06	3100563	2.03933e+06	2.89296e+06	2190315	2.76325e+06	1.71873e+06	2.39064e+06	1.68044e+06	2.0281e+06	1.81241e+06	2.07181e+06
FOCC012018-PA-CDS	Protein FOCC012018-PA-CDS	LVLLNAEK		49.8508	450.282	2	1.267	0.0003838	4496182	5050840	8.1438e+06	6.05748e+06	21334302	19273154	36675212	25871056	51987104	39837136	38958448	28971648	18947194	19042788	22120988	18992834
FOCC012018-PA-CDS	Protein FOCC012018-PA-CDS	LVSTVIPQDYK		48.9345	421.571	3	3.001	2.43e-06	8.05291e+06	7.20145e+06	1.16016e+07	8.43104e+06	2.53537e+07	2.41548e+07	3.5555e+07	36100325	55581682	4.40773e+07	54813386	4.28301e+07	2.47594e+07	2.46942e+07	2.77918e+07	26561458
FOCC012018-PA-CDS	Protein FOCC012018-PA-CDS	LVSTVIPQDYKVK		47.4442	497.292	3	3.169	2.43e-06	732814	2.05629e+06	2716082	1.95168e+06	1.82746e+06	4.42192e+06	3.16206e+06	7022606	3.19441e+06	5.73779e+06	2.03577e+06	5.14251e+06	2.83164e+06	2.84293e+06	2715027	2717063
FOCC012018-PA-CDS	Protein FOCC012018-PA-CDS	LYSEGHYQWISTLQR		61.5076	627.648	3	4.694	2.43e-06	4.17373e+06	3.63306e+06	5.59952e+06	2.79514e+06	8.76345e+06	9.72434e+06	1.11982e+07	1.14875e+07	1.25691e+07	1.21259e+07	1.01135e+07	9.9966e+06	7.78881e+06	7.92366e+06	8.87693e+06	9.14891e+06
FOCC012018-PA-CDS	Protein FOCC012018-PA-CDS	MLLNGSASR		30.9854	474.75	2	1.586	0.0002262	2099835	2.31548e+06	3329698	2.05996e+06	3.87941e+06	6.16404e+06	2.98212e+06	4.44214e+06	8444196	6592419	10349449	8837183	3825300	3.60451e+06	4.01819e+06	3686719
FOCC012018-PA-CDS	Protein FOCC012018-PA-CDS	MLLNGSASR	1xOxidation [M1]	23.5257	482.747	2	0.981	0.0006782	3.8092e+06	3.22425e+06	5.16072e+06	2.59302e+06	6.15171e+06	8.85935e+06	1.70442e+07	1.51057e+07	2.00176e+07	1.6671e+07	2.44706e+07	1.93706e+07	9.3e+06	7.72075e+06	7.33843e+06	7429906
FOCC012018-PA-CDS	Protein FOCC012018-PA-CDS	MMMHFVGEGAYR		52.3934	476.879	3	4.07	2.43e-06	5.48844e+06	5.02537e+06	1.04597e+07	3.55744e+06	1.57741e+07	1.83451e+07	3.40144e+07	3.22949e+07	3.91023e+07	3.38835e+07	3.03967e+07	2.86489e+07	2.34435e+07	2.06753e+07	2.0553e+07	1.876e+07
FOCC012018-PA-CDS	Protein FOCC012018-PA-CDS	MMMHFVGEGAYR	1xOxidation [M]	39.3429	482.21	3	3.316	2.43e-06		521960	344843	523354	323770	871075	1834619	2.00564e+06	2.11985e+06	1.82288e+06	1.74975e+06	1.65634e+06	1.00996e+06	1.12978e+06	928353	1.14854e+06
FOCC012018-PA-CDS	Protein FOCC012018-PA-CDS	MQHYSISK		22.3037	497.245	2	1.799	0.000127	41874.5	1.46613e+06	2.61804e+06	960232	3331061	3.81499e+06	11087984	6384611	10710676	9571444	6298565	7891142	5.62268e+06	3.80842e+06	3.83954e+06	4.41606e+06
FOCC012018-PA-CDS	Protein FOCC012018-PA-CDS	MQHYSISK	1xOxidation [M1]	20.182	505.242	2	1.844	0.0001046				477583	48752
FOCC012018-PA-CDS	Protein FOCC012018-PA-CDS	MRVTVQEMFDSWTLK		83.4801	624.311	3	3.61	2.43e-06	304954	834926	2.32537e+06	313619	1.20903e+06	2.03885e+06	3.57287e+06	6.25137e+06	2.09282e+06	2.59882e+06	1.75435e+06	2.44727e+06	2.31275e+06	1.96675e+06	1.87839e+06	1.7253e+06
FOCC012018-PA-CDS	Protein FOCC012018-PA-CDS	NELHEWAQFSFWDTTLR		88.4429	727.345	3	5.251	2.43e-06	47736	80510.9	307922	64842	379083	574845	1219809	791876	1.48583e+06	989016	924900	768064	758501	437839	478584	526026
FOCC012018-PA-CDS	Protein FOCC012018-PA-CDS	NIDGPEDFER		41.4929	596.268	2	1.901	8.14e-05	1.06704e+06	985187	1.59916e+06	1.05304e+06	2.7754e+06	2.74688e+06	2.45037e+06	2.45418e+06	4.11453e+06	3.93153e+06	4.02437e+06	4.12404e+06	1.96115e+06	2.5718e+06	2.48724e+06	2.47966e+06
FOCC012018-PA-CDS	Protein FOCC012018-PA-CDS	NIDGPEDFERAVTNLDLEMNDVYR		95.0942	942.44	3	3.472	2.43e-06	200206	447566	716362	179938	376969	1.24748e+06	1.70807e+06	2.42045e+06	1.28669e+06	998206	325466	829470	700770	665852	744697	740304
FOCC012018-PA-CDS	Protein FOCC012018-PA-CDS	NIDGPEDFERAVTNLDLEMNDVYRK		89.6065	739.105	4	3.438	2.43e-06		110389	244829	61688.2		435671	567984	1.24066e+06	313302	531765	135122	355553	236756	192023	269629	341661
FOCC012018-PA-CDS	Protein FOCC012018-PA-CDS	NQYAKEYSTTPVK		26.043	510.26	3	2.212	8.67e-06		295917	411495	423930		565877	755775	1.56731e+06	584638	238935		274728	471096	259736	384182	411668
FOCC012018-PA-CDS	Protein FOCC012018-PA-CDS	NSAINIWVRPNAVK		56.8995	791.447	2	4.891	2.43e-06	5.35632e+06	4.60672e+06	8.23069e+06	5.03888e+06	1.55888e+07	1.45849e+07	30580427	20122593	35702557	31087822	26980935	26797496	15751247	1.74014e+07	1.57332e+07	1.61766e+07
FOCC012018-PA-CDS	Protein FOCC012018-PA-CDS	NSAINIWVRPNAVKDTK		49.776	642.69	3	2.333	6.89e-06	1.34697e+06	3056680	5.83775e+06	1.1281e+06	3437718	4.94402e+06	10479778	11529792	5.0668e+06	5.66953e+06	4.04029e+06	5.75996e+06	6.13497e+06	5325274	5401238	6299993
FOCC012018-PA-CDS	Protein FOCC012018-PA-CDS	NTGVQAIAAVLQLAAER		98.453	575.66	3	5.53	2.43e-06	5059529	6597378	8.02655e+06	3.77332e+06	11993197	13845054	17740642	16145645	16753319	18169778	13664277	14187401	11829672	10877005	13034827	12884237
FOCC012018-PA-CDS	Protein FOCC012018-PA-CDS	QGYPVVTFVR		59.2486	583.322	2	1.913	7.48e-05	5623539	7.93128e+06	11969400	7.27506e+06	15690350	20061306	50722300	29672530	37554088	32325164	24228830	23341072	23588762	20143046	22413798	19553564
FOCC012018-PA-CDS	Protein FOCC012018-PA-CDS	QLEPWVPLSVLESALPYETDLLPWIAAR		99.3243	1069.58	3	5.868	2.43e-06	110336		861447	30150.4		1.03306e+06	1.55729e+06	4.06467e+06	6.10715e+06	1.49856e+06	2.27274e+06	1.59371e+06	901606	637812		577285
FOCC012018-PA-CDS	Protein FOCC012018-PA-CDS	QSPVMFDAFSK		62.5024	628.803	2	1.949	6.1e-05	342986	325402	451122	445988	856204	1.01912e+06	1.20896e+06	1.2528e+06	1.8818e+06	2360653	1.72385e+06	1.54139e+06	1062877	989776	1.06484e+06	1.11957e+06
FOCC012018-PA-CDS	Protein FOCC012018-PA-CDS	QYTVTDLSFDEEK		57.4269	787.865	2	2.879	2.43e-06	1.33083e+06	675869	1023995	1.10498e+06	4.42191e+06	2.86233e+06	7062764	3.16603e+06	7.83337e+06	5.99959e+06	7969485	5.16337e+06	3.30295e+06	3.2506e+06	3.60233e+06	3.45017e+06
FOCC012018-PA-CDS	Protein FOCC012018-PA-CDS	QYTVTDLSFDEEKSFLK		70.7941	684.005	3	3.556	2.43e-06	185605	113725		352570	166636	167521	176492			179180	115029	206830	388734	116662	218222	141096
FOCC012018-PA-CDS	Protein FOCC012018-PA-CDS	RFVTHDPTPDYK		26.146	492.581	3	2.616	2.43e-06	152185	121612	164828	90004.3	182289	186367	730955	435052	744917	548521	431506	524650	327821	256693	248078	301407
FOCC012018-PA-CDS	Protein FOCC012018-PA-CDS	RVFPCFDEPALK	1xCarbamidomethyl [C5]	58.0252	739.877	2	3.777	2.43e-06	2.40919e+06	2.21515e+06	3.95795e+06	2.05912e+06	7.23226e+06	7585213	1.3652e+07	1.11941e+07	1.65552e+07	1.75082e+07	1.63585e+07	13312857	7.56939e+06	8.23779e+06	8.07447e+06	7.70812e+06
FOCC012018-PA-CDS	Protein FOCC012018-PA-CDS	SAILYGFGCMK	1xCarbamidomethyl [C9]	65.106	623.802	2	2.214	8.67e-06	2833302	2.87907e+06	4.4022e+06	2.78845e+06	8425057	8973385	18065514	12615741	21601668	19431346	18027542	16369053	9008131	9966981	10942093	10715783
FOCC012018-PA-CDS	Protein FOCC012018-PA-CDS	SAILYGFGCMK	1xCarbamidomethyl [C9]; 1xOxidation [M10]	56.091	631.799	2	1.276	0.0003769	146622	158206	165068	268799	394522	439255	979757	582361	1.42559e+06	1.08537e+06	1.31662e+06	765901	593440	557146	596809	575899
FOCC012018-PA-CDS	Protein FOCC012018-PA-CDS	SAILYGFGCMKGDGSTR	1xCarbamidomethyl [C9]	56.3226	607.287	3	3.277	2.43e-06	204068	544175	705205	233365	367882	717677	727282	2.06321e+06	276407	1.11227e+06	551251	568156	537406	570468	579005	612437
FOCC012018-PA-CDS	Protein FOCC012018-PA-CDS	SGAQWLLVNLDR		78.4907	686.373	2	3.702	2.43e-06	6.12319e+06	4.4977e+06	9.24741e+06	4.44456e+06	1.3988e+07	1.69535e+07	1.66162e+07	1.97583e+07	25119382	21009039	25529364	2.44546e+07	10295210	12166361	1.38086e+07	1.43742e+07
FOCC012018-PA-CDS	Protein FOCC012018-PA-CDS	SGAQWLLVNLDRK		69.5015	500.616	3	3.218	2.43e-06	517022	1.11625e+06	1.70583e+06	1.20349e+06	2330143	2.41526e+06	2.46551e+06	3.22116e+06	1.74045e+06	1290086	1.4775e+06	1.43367e+06	2932163	1681600	2.65095e+06	2.18256e+06
FOCC012018-PA-CDS	Protein FOCC012018-PA-CDS	SIGDISALK		49.5552	452.261	2	1.481	0.0002803	5.31725e+06	6.36783e+06	9347336	6849856	18312062	2.16903e+07	2.47762e+07	1.70317e+07	3.70015e+07	3.72446e+07	38946956	28163872	1.89161e+07	17475474	1.87888e+07	1.90803e+07
FOCC012018-PA-CDS	Protein FOCC012018-PA-CDS	SIISLVASR		60.8791	473.29	2	1.647	0.0002018	6314052	7.14416e+06	11208588	1.03457e+07	1.48975e+07	18634916	1.46569e+07	25519996	3.18289e+07	3.15955e+07	38271080	2.46614e+07	1.31023e+07	14801943	1.75079e+07	18184860
FOCC012018-PA-CDS	Protein FOCC012018-PA-CDS	SRALLDQFVANLVQPAYEK		89.6979	721.392	3	3.458	2.43e-06	289032	188393	280716	101290	176915	284948	432032	657695		267270	205745		290361	218635	232576	306962
FOCC012018-PA-CDS	Protein FOCC012018-PA-CDS	TAVEIAPEAIK		49.3175	381.22	3	2.533	2.43e-06	879507	1.51049e+06	2.08657e+06	1.80846e+06	3706648	3.64952e+06	6.57114e+06	4.51205e+06	5.56862e+06	4.69311e+06	3.94958e+06	3.95938e+06	4.15167e+06	3612044	3.87374e+06	3.83759e+06
FOCC012018-PA-CDS	Protein FOCC012018-PA-CDS	TAVEIAPEAIKAMEDYTNFK		86.9216	747.708	3	4.23	2.43e-06	694869	2.16779e+06	2.00058e+06	1.00714e+06	2137451	4.38933e+06	4.47071e+06	5534878	2607605	2.57466e+06	722809	2.69532e+06	1802456	2.60642e+06	2810878	2730032
FOCC012018-PA-CDS	Protein FOCC012018-PA-CDS	TAVEIAPEAIKAMEDYTNFKMPLPK		94.6485	702.614	4	5.188	2.43e-06	669975	2.33479e+06	3.387e+06	841836	1.60272e+06	3.75555e+06	9.22211e+06	1.34236e+07	4.44426e+06	4.66056e+06	1.50023e+06	5.61466e+06	3.26629e+06	3.35267e+06	3.08441e+06	3.37288e+06
FOCC012018-PA-CDS	Protein FOCC012018-PA-CDS	TDNFGFYVSSYVINDETK		80.8761	700.325	3	4.173	2.43e-06	565157	660716	435402	543704	2.04371e+06	1.26751e+06	1626293	1.06937e+06	1.17895e+06	1.38586e+06		737852	846195	980515	931916	995250
FOCC012018-PA-CDS	Protein FOCC012018-PA-CDS	TEYVTHEIYAAAR		40.2514	762.378	2	4.565	2.43e-06	8.09404e+06	8.31826e+06	1.3078e+07	7.68185e+06	1.75855e+07	2.46055e+07	2.45184e+07	30668001	36440889	35767736	41488431	30624367	21779668	20814905	2.17777e+07	2.26217e+07
FOCC012018-PA-CDS	Protein FOCC012018-PA-CDS	TGLSDYIR		49.8709	462.743	2	1.601	0.0002122	3.4262e+06	3.71539e+06	7732248	5.34878e+06	8646542	9271763	13929518	13646924	16638551	16900240	13589299	15928590	1.18948e+07	1.14124e+07	10875847	1.18199e+07
FOCC012018-PA-CDS	Protein FOCC012018-PA-CDS	TGRLDYVTALQYVDYLR		84.3018	682.693	3	3.767	2.43e-06	215097	212381	451482		649502	731655	952187	1269725	858995	800367	899500	635005		677446
FOCC012018-PA-CDS	Protein FOCC012018-PA-CDS	TLETITGTPSGLDAMALIGVK		93.3604	696.713	3	5.063	2.43e-06	455228	200882	328041	228597	1.31752e+06	1.11552e+06	2.55676e+06	1.38314e+06	3.15107e+06	2233524	2.4885e+06	2.08179e+06	1.00466e+06	936708	1.15192e+06	1.6219e+06
FOCC012018-PA-CDS	Protein FOCC012018-PA-CDS	TLETITGTPSGLDAMALIGVKDVVVEGSDNWGVDILR		98.6606	961.254	4	3.874	2.43e-06
FOCC012018-PA-CDS	Protein FOCC012018-PA-CDS	TNAYGWGSPEK		35.7169	605.28	2	3.022	2.43e-06	2.97868e+06	3.30858e+06	4887815	3517332	8.10124e+06	8546825	13737907	10085950	16211335	14093188	13867211	13108434	8.25546e+06	8650315	8485491	8829357
FOCC012018-PA-CDS	Protein FOCC012018-PA-CDS	VDLVAIPTFPIGAMENWGLVTFR		99.0861	849.454	3	5.463	2.43e-06	9510.99				232012	431818	740314		1.80543e+06	802846	710568	666156	294858	372554	309811	250630
FOCC012018-PA-CDS	Protein FOCC012018-PA-CDS	VDLVAIPTFPIGAMENWGLVTFREDYIINPTK		98.8574	905.728	4	3.981	2.43e-06				329062		956699	1014638	1298806			1.2143e+06		218527	700777		504735
FOCC012018-PA-CDS	Protein FOCC012018-PA-CDS	VFPCFDEPALK	1xCarbamidomethyl [C4]	67.2151	661.826	2	1.509	0.0002714	611543	536120	1.00607e+06	529994	1664847	1.61593e+06	2.54351e+06	2681227	3.89068e+06	2.8778e+06	3.91931e+06	2.95115e+06	1.42684e+06	1.77946e+06	1.8269e+06	1.68077e+06
FOCC012018-PA-CDS	Protein FOCC012018-PA-CDS	VIELYKGSGMEATK		42.495	763.4	2	3.084	2.43e-06	107701	287932	5.67924e+06	113975	169741	5.30751e+06		9.54046e+06	158638	4227442	2.69e+06	3138042	389054	4.07608e+06	4.48097e+06	4.23204e+06
FOCC012018-PA-CDS	Protein FOCC012018-PA-CDS	VIELYKGSGMEATK	1xOxidation [M10]	34.7457	514.601	3	1.861	9.64e-05	245651	585938	577641	463378	417592	818437	1.36736e+06	2.34708e+06	1.00348e+06	1.31944e+06	1.55958e+06	1.49199e+06	802059	642279	639245	793039
FOCC012018-PA-CDS	Protein FOCC012018-PA-CDS	VILVDGADNK		38.4847	522.29	2	2.025	4.54e-05	7.09729e+06	4.28566e+06	5.88438e+06	5.94244e+06	1.60044e+07	1.42937e+07	4.45375e+07	1.9941e+07	64521820	3.46652e+07	3.85065e+07	3.40421e+07	1.84282e+07	1.71934e+07	1.87708e+07	2.05098e+07
FOCC012018-PA-CDS	Protein FOCC012018-PA-CDS	VILVDGADNKLVLLNAEK		70.0297	642.042	3	4.755	2.43e-06	1682399	2.87588e+06	4.65215e+06	3.24941e+06	5.89946e+06	7.38681e+06	8.75153e+06	1.03528e+07	1.02817e+07	8.81718e+06	5776757	7.56785e+06	4.28281e+06	5.8308e+06	6491505	6.96415e+06
FOCC012018-PA-CDS	Protein FOCC012018-PA-CDS	VLQAALNHAGIK		38.8721	617.867	2	3.652	2.43e-06	1.40016e+07	1.61894e+07	28267887	1.31104e+07	4.28894e+07	52316920	95487788	93665456	118468506	93875976	81103262	80897426	54878888	48513795	53130510	49752899
FOCC012018-PA-CDS	Protein FOCC012018-PA-CDS	VLVTFETTPK		52.9158	567.824	2	2.6	2.43e-06	8700174	9855691	19052260	9646984	25717936	30584272	53307824	55562988	60046288	54050316	63905460	42546708	33695108	30167954	34726504	32807184
FOCC012018-PA-CDS	Protein FOCC012018-PA-CDS	VMLLDDALSLAR		86.2094	439.58	3	3.956	2.43e-06	1.00611e+07	1.17281e+07	1.71592e+07	7.4227e+06	2.56634e+07	2.81188e+07	47934056	56657818	67715171	58344402	60726287	65475350	23223410	2.80919e+07	3.05616e+07	2.8254e+07
FOCC012018-PA-CDS	Protein FOCC012018-PA-CDS	VMLLDDALSLAR	1xOxidation [M2]	81.7514	666.863	2	3.337	2.43e-06	682327	523076	813629	696692	1.99369e+06	965512	1.58862e+06	1.16921e+06	2.42245e+06	1.27517e+06	2.79652e+06	1.87232e+06	1.26916e+06	1.18367e+06	1.42121e+06	1.34405e+06
FOCC012018-PA-CDS	Protein FOCC012018-PA-CDS	VNKVYTIK		24.2473	482.795	2	0.642	0.001793	199877	349438	538613	303964	484482	857018	1.40074e+06	77991.8		1.63799e+06	1210156	1.58874e+06	969699	701071	519307	1.06062e+06
FOCC012018-PA-CDS	Protein FOCC012018-PA-CDS	VNYDLLSYIYVNGR		87.5961	563.626	3	4.701	2.43e-06	310804	388951	681714	307427	1.04538e+06	1.14134e+06	1.63358e+06	1.32884e+06	2.03283e+06	1.53375e+06	1.3397e+06	1.66916e+06	804393	945118	1.05843e+06	1.2991e+06
FOCC012018-PA-CDS	Protein FOCC012018-PA-CDS	VNYDVVNWQLLALYNSQPGNHMYIEIPTR		97.233	1149.91	3	5.747	2.43e-06						361350	1.39086e+06	2.04227e+06	3.1256e+06	1.85685e+06	2800462	2.73963e+06	952275	1.03932e+06
FOCC012018-PA-CDS	Protein FOCC012018-PA-CDS	VNYDVVNWQLLALYNSQPGNHMYIEIPTR	1xOxidation [M22]	93.1812	1155.24	3	5.607	2.43e-06	50908.8	124118	615851		530176	940518	1504492	2.63535e+06	2.44958e+06	2.11122e+06	3.61666e+06	2.87762e+06	1.19733e+06	952527	801590	1.01733e+06
FOCC012018-PA-CDS	Protein FOCC012018-PA-CDS	VSYTGTFSNDMK		45.391	675.306	2	3.085	2.43e-06	2.22809e+06	2.17803e+06	2.9686e+06	2.87717e+06	5579012	6.03248e+06	9254154	8345044	14110844	10292877	10478700	10276571	5.61392e+06	6225759	6.46186e+06	5729173
FOCC012018-PA-CDS	Protein FOCC012018-PA-CDS	VSYTGTFSNDMK	1xOxidation [M11]	36.3448	683.304	2	2.591	2.43e-06				312302	196666	230343	307445	214704	491846	464476	416109	296115	183393	181184	190342	184919
FOCC012018-PA-CDS	Protein FOCC012018-PA-CDS	VSYTGTFSNDMKGFYLTSQDGNQGPMTVAMTK		76.5476	1159.53	3	4.996	2.43e-06	134461	211107	219589	237768	502969	927403	1.12311e+06	2.68618e+06	586406	773710	360606	532405	270533	518191	766459	482611
FOCC012018-PA-CDS	Protein FOCC012018-PA-CDS	VTVQEMFDSWTLK		93.1598	792.392	2	3.842	2.43e-06	5.71005e+06	5.15443e+06	9.24765e+06	4.5666e+06	1.8934e+07	1.81952e+07	5.23765e+07	2.65505e+07	5.07158e+07	3.55824e+07	3.12332e+07	4.05107e+07	1.78423e+07	1.80606e+07	1.92404e+07	2.43298e+07
FOCC012018-PA-CDS	Protein FOCC012018-PA-CDS	VVPYLSGDK		41.6175	489.269	2	1.144	0.0004619	1.20138e+06	1273065	1.88782e+06	2.00399e+06	4.28744e+06	3.75554e+06	8.00263e+06	5692827	11651976	7883622	11470836	8585572	4.3652e+06	4.54242e+06	4625847	4741150
FOCC012018-PA-CDS	Protein FOCC012018-PA-CDS	VVSPALLADSLESAPALNNQHVIGSTAGVEK		82.5117	1029.88	3	5.713	2.43e-06	1.66337e+07	1.89101e+07	3.8959e+07	1.52996e+07	57351545	55734855	1.04205e+08	85411714	1.11675e+08	1.00171e+08	105236199	8.22087e+07	50913864	62077029	67913065	6.59459e+07
FOCC012018-PA-CDS	Protein FOCC012018-PA-CDS	VWDDFATTPDMPTYLVAFMVHELSK		99.0741	971.8	3	4.585	2.43e-06			2.87793e+06	169405	1.27346e+06	3.94187e+06	6.14175e+06	6541514	9368370	4.13171e+06	4777084	2.77364e+06	2550496	2.57812e+06	2283712	2.30264e+06
FOCC012018-PA-CDS	Protein FOCC012018-PA-CDS	WPSLEAYNDK		56.7668	611.791	2	2.107	2.27e-05	1496805	1.23999e+06	1.86709e+06	1.57212e+06	4603317	4.13043e+06	9672168	5.72017e+06	11612666	11273267	8841592	8102360	4718486	4755831	5.63872e+06	5817325
FOCC012018-PA-CDS	Protein FOCC012018-PA-CDS	WPSLEAYNDKLLR		67.4028	535.619	3	2.863	2.43e-06			1.24334e+06	484951	1.57164e+06	2.19402e+06	1.67762e+06	1780344	697282	1.16949e+06	812391	782948	831129	1.21728e+06	1.23651e+06	1.29503e+06
FOCC012018-PA-CDS	Protein FOCC012018-PA-CDS	YFDYTPKPDDNSR		37.4697	809.363	2	4.097	2.43e-06	5.00798e+06	4.85412e+06	8.36942e+06	4.85477e+06	1.14541e+07	1.30526e+07	16479293	1.70426e+07	2.25722e+07	2.00718e+07	19872915	19309294	1.16707e+07	1.16528e+07	1.33498e+07	12445657
FOCC012018-PA-CDS	Protein FOCC012018-PA-CDS	YMATTHFEATSAR		31.9488	743.343	2	4.862	2.43e-06	2.67528e+06	3.73135e+06	4.628e+06	3.62793e+06	6.77865e+06	9.78198e+06	20827428	1.29875e+07	1.68088e+07	1.6453e+07	1.04017e+07	1.37393e+07	8.64664e+06	6.86904e+06	7.8367e+06	7.14276e+06
FOCC012018-PA-CDS	Protein FOCC012018-PA-CDS	YMATTHFEATSAR	1xOxidation [M2]	27.4268	501.229	3	2.982	2.43e-06	78113.3	112612	88486.1	217706	97672	236977	301536	234412	380756	156529	178477	211109	259298	187657	194698	149839
FOCC012020-PA-CDS	Protein FOCC012020-PA-CDS	HNKTSAQILLR		25.4653	427.586	3	1.635	0.0002073	1.71892e+06	1.62787e+06	916541	59172.6	36271.3	42972.8							533940	524044	528032	462659
FOCC012022-PA-CDS	Protein FOCC012022-PA-CDS	ELLEIVK		55.6473	422.263	2	1.185	0.0004314	564072	220491	155218	24313	39907.3								184570	136196	186439	237958
FOCC012022-PA-CDS	Protein FOCC012022-PA-CDS	ELLEIVKK		43.8888	486.31	2	1.21	0.0004185	1.03816e+06	360270	332413	24571.1	72234.3								338810	311120	242415	299228
FOCC012033-PA-CDS	Protein FOCC012033-PA-CDS	GNTRLPDTEQLGVQLTNGK		55.0137	681.028	3	4.147	2.43e-06	705418	862373		1.54402e+06	2.32402e+06		3.06445e+06	2.15918e+06	1.61051e+06	3.11672e+06	1.62885e+06	2.11821e+06	1733951	1.9851e+06	1.88835e+06	2.06156e+06
FOCC012033-PA-CDS	Protein FOCC012033-PA-CDS	LCIAYPDK	1xCarbamidomethyl [C2]	45.9114	490.249	2	1.591	0.0002193	220489	186750	359066	310956	794311	823436	2.58224e+06	1.29617e+06	2.74218e+06	2.4988e+06	2.04645e+06	1.92759e+06	1.20447e+06	1.21134e+06	1.10653e+06	1.03461e+06
FOCC012033-PA-CDS	Protein FOCC012033-PA-CDS	LPDTEQLGVQLTNGK		57.9101	806.931	2	5.291	2.43e-06	1.61081e+06	1.76392e+06	2.33479e+06	1.69912e+06	3.2804e+06	4.23894e+06	6.04817e+06	8.43265e+06	7.74569e+06	7.55291e+06	7.29758e+06	6.27704e+06	3.42027e+06	4.57544e+06	4.91843e+06	4824508
FOCC012033-PA-CDS	Protein FOCC012033-PA-CDS	RGNTRLPDTEQLGVQLTNGK		49.1057	733.061	3	2.556	2.43e-06	67525.1	125002	129825	141537	202132	374238	464810	354720	76559	377696	115761	303868	287598	261206	310262	350102
FOCC012033-PA-CDS	Protein FOCC012033-PA-CDS	SADGVVYCSFERDPVTTVR	1xCarbamidomethyl [C8]	56.2665	720.012	3	3.875	2.43e-06	2.07524e+06	1.81617e+06	2.32069e+06	3.73233e+06	7.79785e+06	9402502	7.73094e+06	4.8293e+06	4.8527e+06	9.34568e+06	7.18156e+06	6042873	5.33661e+06	5.5551e+06	6.36217e+06	6.149e+06
FOCC012033-PA-CDS	Protein FOCC012033-PA-CDS	TCSLVVSVR	1xCarbamidomethyl [C2]	41.8019	510.779	2	1.862	9.64e-05		69464.1			65974.5	55989.8	616633			218940		109655	151031
FOCC012033-PA-CDS	Protein FOCC012033-PA-CDS	VALFQSVNK		46.7221	503.29	2	1.292	0.0003707	440243	300356	268141	604291	1.03687e+06	1.2389e+06	1.51064e+06	855329	675211	1996451	1.36338e+06	1371446	944664	1.12255e+06	1.0363e+06	1.01979e+06
FOCC012035-PA-CDS	Protein FOCC012035-PA-CDS	APDTSATLAQLILPILTR		98.9493	632.039	3	3.369	2.43e-06			122384	30138.1	103920	154745	189461	208253	345822			178326	93379.2	91720.4		86520.8
FOCC012035-PA-CDS	Protein FOCC012035-PA-CDS	APLVMYREPELNR		49.3114	529.948	3	1.039	0.0005657	74825.1	75903.9	222379	53940.2	215386	269884	233692	319425	505154	177517	261843	295713	145796	202281	208265	209760
FOCC012035-PA-CDS	Protein FOCC012035-PA-CDS	DLNLLTNK		48.3624	465.766	2	0.761	0.00125	45795.4	50696.6	98369.7	68072.2	114520	211580	462384	221835	419522	148006	237742	157559	109321	121761	139853	146354
FOCC012035-PA-CDS	Protein FOCC012035-PA-CDS	ISTPHEDEENVLK		34.6084	504.251	3	1.921	7.48e-05	37444.5	41952	56659.3	38471.6	88787.4	92163.2	96596.2	108596	178252	78008.5	125159	121296	60080.8	65755.7	81598.7	64397.3
FOCC012035-PA-CDS	Protein FOCC012035-PA-CDS	KMVDGQAPSSSQAVSVAKEK	1xOxidation [M2]	49.3103	516.517	4	0.338	0.004029	180787	157689	339623	75463.2	323947	398599	477364	470818	615914	427005	741565	907072	367532	239034	299793	300459
FOCC012035-PA-CDS	Protein FOCC012035-PA-CDS	LDLFGAAAEEK		28.1403	388.537	3	0.841	0.001007	3.24514e+06	933534	523924	36946.2	70649.7	44096.6					39495.4		809798	702380	688753	677674
FOCC012035-PA-CDS	Protein FOCC012035-PA-CDS	LILSHLEEQPEDAEGCGR	1xCarbamidomethyl [C16]	48.4255	684.994	3	2.018	4.54e-05	50971.4	36334.9	60457.2	39754.8	89346.7	71189.9	41061.5	140559		59754	129992	76046.7	73954.6	61181.8	90746.4	79954.2
FOCC012035-PA-CDS	Protein FOCC012035-PA-CDS	LLQRLPK		27.7663	434.292	2	0.196	0.005862	171605	205168	168291												79873.6	95451.5
FOCC012035-PA-CDS	Protein FOCC012035-PA-CDS	TEASDAIVR		26.8347	481.251	2	2.469	2.43e-06	2.66787e+06	1.76383e+06	2.18055e+06	1.85302e+06	4.26147e+06	3.77628e+06	3.23777e+06	3.78015e+06	6.23825e+06	4.49944e+06	7.78663e+06	5.0294e+06	3.09357e+06	3.09672e+06	3.22161e+06	3.72368e+06
FOCC012035-PA-CDS	Protein FOCC012035-PA-CDS	TGITSSDAAR		19.9347	489.746	2	0.467	0.00285				45214.3	104386	142784			116912	43336.2	91356.2			89012.8
FOCC012035-PA-CDS	Protein FOCC012035-PA-CDS	TLTQFILPLVSQFISSEK		99.2047	684.386	3	3.908	2.43e-06		40889	95414.2	20520.2	66778.3	88451.5	109809	160855	168579	77840.6	110827	118665		53680.3	33510.9	59850.3
FOCC012035-PA-CDS	Protein FOCC012035-PA-CDS	VPMALAVVK		55.1013	464.288	2	2.195	8.67e-06	21264.8	20609.6	29664.4	19144.9	75418.5	64742.4	118283	94436.1	298350	74980.5	199965	113305	55556.6	52803.5	61350.9	54188.4
FOCC012035-PA-CDS	Protein FOCC012035-PA-CDS	YLVPYSQHLFSLIDNK		83.2048	646.344	3	3.447	2.43e-06	47498.2	45833.7	225382	21990.8	220342	168685	174632	232296	226549	197169	235540	198585	143039	148494	181070	168598
FOCC012038-PA-CDS	Protein FOCC012038-PA-CDS	ACEQGPQWVR	1xCarbamidomethyl [C2]	34.3772	615.788	2	2.625	2.43e-06	2.0191e+06	2.7956e+06	3.71995e+06	1959242	3.5797e+06	4655659	6.75194e+06	6.86293e+06	7.19219e+06	6200013	7704675	7.39212e+06	5449108	4.44203e+06	4724553	4.83684e+06
FOCC012038-PA-CDS	Protein FOCC012038-PA-CDS	ACEQGPQWVRK	1xCarbamidomethyl [C2]	28.6605	453.559	3	1.946	6.28e-05	168519	381135	499113	219721	217021	635723	736062	786397	570716	497892	521354	782518	496733	364385	456224	443532
FOCC012038-PA-CDS	Protein FOCC012038-PA-CDS	ASLGSGILSMPLAFK		92.0001	746.416	2	3.751	2.43e-06	1.26048e+06	1.49278e+06	1.90709e+06	755760	2.12466e+06	2.42541e+06	6.91352e+06	5.74831e+06	7.15269e+06	3.93023e+06	4.49088e+06	4.41396e+06	2.53603e+06	2.31694e+06	2.48338e+06	2.7455e+06
FOCC012038-PA-CDS	Protein FOCC012038-PA-CDS	NVEHPTTNCDTLTHLLK	1xCarbamidomethyl [C9]	48.6303	499.001	4	3.915	2.43e-06	563245	543923	832050	457829	845289	1.2974e+06	2.32402e+06	1.98281e+06	2.33313e+06	2.00982e+06	2156700	2.43773e+06	1.0384e+06	1.33351e+06	1283207	1.17863e+06
FOCC012038-PA-CDS	Protein FOCC012038-PA-CDS	TSAMSFADIGEK		53.7732	628.795	2	3.335	2.43e-06	1.64959e+06	1.64452e+06	3025025	1.46809e+06	2.95966e+06	3.55965e+06	7436037	6.39606e+06	9915821	6242342	7.25255e+06	7.36807e+06	3.76392e+06	4076856	4.34219e+06	4295609
FOCC012038-PA-CDS	Protein FOCC012038-PA-CDS	YQVTNGTMDAEAADLLNGKDFDPFK		88.486	920.766	3	5.343	2.43e-06	599976	387198	723980	221118	1.77125e+06	1.05416e+06	3.77233e+06	1.93748e+06	5394205	2.7508e+06	4519265	3465633	1.51667e+06	1.62365e+06	2.03258e+06	2.02576e+06
FOCC012038-PA-CDS	Protein FOCC012038-PA-CDS	YQVTNGTMDAEAADLLNGKDFDPFKAR		80.471	747.611	4	5.239	2.43e-06	273441	617478	2.05726e+06	216984	903133	1271862	4.28839e+06	3.62748e+06	1.61415e+06	2.37269e+06	1432073	2.33546e+06	1.97093e+06	1.2193e+06	1.50974e+06	2.76122e+06
FOCC012043-PA-CDS	Protein FOCC012043-PA-CDS	ITVQESPGR		24.9583	493.767	2	1.521	0.0002683	33979.3	41044.4	63561	30020.3	130146	78952.7		24299.4			67036.3	78391.1	61984.9	31896.6	37352
FOCC012043-PA-CDS	Protein FOCC012043-PA-CDS	LQNMDQDKVAK		19.5863	430.555	3	2.024	4.54e-05	1.8511e+06	637909	330706							726236	107009	123383	397165	329343	336938	362644
FOCC012043-PA-CDS	Protein FOCC012043-PA-CDS	TSIHEAMEQQSISISK		41.8235	596.965	3	2.248	8.67e-06	216303												82047.6	66086.2	55638.9	71799.8
FOCC012044-PA-CDS	Protein FOCC012044-PA-CDS	AHAVFDALSK		39.4935	529.785	2	2.585	2.43e-06		12262.9		10708.9	47518.3	41540	194255	185736	236914	218031	203382	306692	104191	94866.5	92578.2	93749.5
FOCC012044-PA-CDS	Protein FOCC012044-PA-CDS	IYGVALR		45.824	396.242	2	1.202	0.0004241	32528.8	34966.7	59864.6	140259	283987	204610	211961	175614	413682	1.33098e+06	591353	897949	309684	373785	439322	465398
FOCC012044-PA-CDS	Protein FOCC012044-PA-CDS	SLKECDEEIASYAEK	1xCarbamidomethyl [C5]	40.5228	591.273	3	2.195	8.67e-06			20248.6		27948.2		68318.9	42538.9	125841	69401.8	109160	64831.7	59716.5	46309.8	73552.1
FOCC012045-PA-CDS	Protein FOCC012045-PA-CDS	ALLNAMNAEIHPALLR		70.6729	582.994	3	3.887	2.43e-06	150321	217415	446054	137411	544124	596699	909468	883161	727675	1.04652e+06	823359	765652	601085	602090	647631	662785
FOCC012045-PA-CDS	Protein FOCC012045-PA-CDS	KGTCGILPFVDNFEDFAR	1xCarbamidomethyl [C4]	90.7012	696.007	3	4.179	2.43e-06		39907.9	66967.5	10503.3	109699	72340.1	209587	257536	342086	269174	236781	268560	122243	111869	143958	155036
FOCC012045-PA-CDS	Protein FOCC012045-PA-CDS	KNDKNVLK		27.6559	479.788	2	0.113	0.007261	145459	74680.7	34789.2						24684.7				61028.9	47710.7	47178.5	52962.9
FOCC012045-PA-CDS	Protein FOCC012045-PA-CDS	KRSWQLNTLR		66.8776	651.375	2	0.596	0.002035	2600576	545064	572589										475785	520964	510917	602952
FOCC012045-PA-CDS	Protein FOCC012045-PA-CDS	SIEETRPNR		17.8203	551.286	2	0.007	0.009812	62906.9	199963	112382	9609.01	17800.6									68367.7	58896.6	94713.6
FOCC012046-PA-CDS	Protein FOCC012046-PA-CDS	IDPALEFDDDAGPELPTR		70.2014	657.65	3	5.014	2.43e-06	1.52674e+06	2.88863e+06	6.62885e+06	2282332	6.30544e+06	6.04715e+06	12531810	1.5489e+07	1.65306e+07	1.90858e+07	11775272	12386032	8.56222e+06	9.23093e+06	1.03141e+07	1.0458e+07
FOCC012046-PA-CDS	Protein FOCC012046-PA-CDS	KSTIIWR		34.4569	452.274	2	0.963	0.0007194	258316	526385	881336	184325	819240	1.01654e+06	1.94492e+06	2.50542e+06	2539621	1.9777e+06	2691115	2.7073e+06	1.5298e+06	1180453	1.18835e+06	1.3777e+06
FOCC012046-PA-CDS	Protein FOCC012046-PA-CDS	YIPFTHGKPK		27.2019	396.557	3	2.57	2.43e-06	180184	853211	871826	248145	1.03738e+06	961404	3.15145e+06	3.49161e+06	3894755	3.50138e+06	3.2619e+06	4.35615e+06	1.81976e+06	1.41291e+06	1.44995e+06	1.52783e+06
FOCC012046-PA-CDS	Protein FOCC012046-PA-CDS	YQGHEEPGKVINSK		21.1423	529.27	3	4.163	2.43e-06	177626	468286	646177	119259	450827	502345	1.87406e+06	2.05288e+06	1.5298e+06	1.5386e+06	983893	2.0752e+06	948698	712516	759865	874029
FOCC012049-PA-CDS	Protein FOCC012049-PA-CDS	AHTTAHQSDLISSGLDNFLIIGDVYR		92.3503	711.614	4	3.2	2.43e-06	22549.9	28072.7	69664.1	16342.8	183036	245932	235180	242750	544892	374223	629639	401425	175512	141852	122711	119084
FOCC012049-PA-CDS	Protein FOCC012049-PA-CDS	DTVDSTHYPVFHQCDAVR	1xCarbamidomethyl [C14]	42.8561	716.324	3	4.942	2.43e-06	20741.7	44271.5	52345.5	36413.2	89071.1	104653	275579	353852	396100	211727	249505	324184	126206	125914	140308	123359
FOCC012049-PA-CDS	Protein FOCC012049-PA-CDS	ILSFQLK		59.1398	424.765	2	0.548	0.002318	2.87185e+06	977339	1.02875e+06	224755	743658	852059	766234	920559	1.37722e+06	627474	1.33307e+06	877367	1.25212e+06	1.0553e+06	1.4716e+06	1474236
FOCC012049-PA-CDS	Protein FOCC012049-PA-CDS	LQTQHELFPEEYGLHVFEK		68.9445	586.796	4	3.671	2.43e-06	180970		488847	150102	803827	713751	1.01223e+06	1.19005e+06	1196288	796945	1305162	996508	782089	701431	719579	1.10107e+06
FOCC012049-PA-CDS	Protein FOCC012049-PA-CDS	TDDKQAEHTVDAVR		21.8365	528.925	3	2.611	2.43e-06	154073	162102	330619	126664	303125	360109	661503	781468	913139	630972	717385	845523	311077	358217	404728	352969
FOCC012049-PA-CDS	Protein FOCC012049-PA-CDS	TLTKNEVNEVHVEIGRR		37.2457	499.275	4	1.772	0.0001376		22942.3	39538.6	22777.3	38273.1	41789.9	51457.8	125888	136473	45115.9	45243.8	36346.3	75660.1	35416.2	60318.6	52037.9
FOCC012049-PA-CDS	Protein FOCC012049-PA-CDS	WVEAYFPFTHPSWELEIK		94.3765	760.377	3	3.249	2.43e-06			101509		78308.7	113116	221790	192663	328037	76516.8	253185	191499	104483	61515.6	46699.8
FOCC012050-PA-CDS	Protein FOCC012050-PA-CDS	EALTILAR		51.0298	443.771	2	1.852	9.78e-05	90598.5	155012	331451	110712	341348	378088	491264	810009	974731	671241	605179	754892	432835	448586	521682	430929
FOCC012050-PA-CDS	Protein FOCC012050-PA-CDS	EAREQCEILQSMFK	1xCarbamidomethyl [C6]	64.1163	590.283	3	0.945	0.0007428	82218.3	12893	24581.6		29367.2	47616.9	82317.5	129606	84913.5			129799	54481.5	37673.1	71573.9	54240.4
FOCC012050-PA-CDS	Protein FOCC012050-PA-CDS	EHKDEDFEEFIQR		47.5736	574.597	3	1.706	0.0001688					16806	16128.5			62248.1		56909.7	92842.6		33184.8	33507.9	20271.5
FOCC012050-PA-CDS	Protein FOCC012050-PA-CDS	FPHLLSFEDELR		75.0722	501.593	3	3.268	2.43e-06	47516.9	38012.8	51696.6		122725	99811.1	500669	297516	600652	360722	433281	416300	108675	170098	156664	172577
FOCC012050-PA-CDS	Protein FOCC012050-PA-CDS	RFQIDVQPLIDTLVEK		92.0798	638.695	3	1.355	0.0003335		13727.8	70289.8	22032.9	124554		322604		348736	245209	295564	366561	93604.3		75551.6	96004.4
FOCC012050-PA-CDS	Protein FOCC012050-PA-CDS	SQYDDLTEAEQFAITLAEIKR		95.7867	611.06	4	3.343	2.43e-06	31399.1	43335.4	51647.9	25347.4	81623.2	57277.6	214801	130592	307131	198157	189166	307893	68721.3	65348	99868.8	102352
FOCC012050-PA-CDS	Protein FOCC012050-PA-CDS	TTLLHYLVETIESK		91.9339	549.638	3	3.895	2.43e-06	16014.6	16885.9	30275.7	5948.67	90987.3	53081.5	189449	134389	406394	214353	239515	218693	64554.9	52925.1	53580.2	57314.2
FOCC012050-PA-CDS	Protein FOCC012050-PA-CDS	VGLLDVIENLEEDANEDLLTQLK		99.3716	861.786	3	4.158	2.43e-06	78526.9	98167.2			165077			212381	303158		144761	207477
FOCC012050-PA-CDS	Protein FOCC012050-PA-CDS	VPQSEDDKFVQVMGSFAK		67.6894	671.331	3	2.454	2.43e-06			31396.7	20504	48321.1	49060.9	57204.6	58108.1	90626.2	91388.8	86083.5	77493.9	60923.1	65238.1	69851.4	50356.1
FOCC012052-PA-CDS	Protein FOCC012052-PA-CDS	QAPQHRPSLIDLK		112.169	501.619	3	0.855	0.0009679	1.32473e+06	1.14525e+06	546992	35665.7	38871.8		2670.63		1623.64	3169.19		12941.7	602029	441612	492701	384162
FOCC012052-PA-CDS	Protein FOCC012052-PA-CDS	QAPQHRPSLIDLKK		36.2126	408.49	4	0.502	0.002627	2.84112e+06	2.57121e+06	1.93448e+06	52088.1	37456.7	76264							1.72467e+06	1.40238e+06	1.51071e+06	1.18958e+06
FOCC012057-PA-CDS	Protein FOCC012057-PA-CDS	DIKHDIGTVQPEEDFK		45.54	624.311	3	1.93	6.98e-05				10036.3	40021.4	26693.2	41715.2	74623.3	127457		88246.2	98844.4	26537.3	45606.6	45144.6	17908.7
FOCC012057-PA-CDS	Protein FOCC012057-PA-CDS	DLPLEKSDFWELVVR		94.1838	615.996	3	2.492	2.43e-06					54477.8	83070.8		218106	288291	43809.5		322092		109998	32165.6
FOCC012057-PA-CDS	Protein FOCC012057-PA-CDS	SREQEEGEKLIAR		24.7784	515.606	3	1.337	0.0003424	6715.19	15077	29962.3	15505.5	32497.2	31713.1	74591.3	85974.1	93086.4	39366.2	72539.8	117831	51110.2	41264.4	41308.3	46392.5
FOCC012058-PA-CDS	Protein FOCC012058-PA-CDS	AIQVLSNK		34.1135	436.764	2	1.236	0.0004027	115170	179795	247750	104890	474547	375670	696332	555794	1.11137e+06	594150	583144	560479	421739	353903	364176	457778
FOCC012058-PA-CDS	Protein FOCC012058-PA-CDS	ESVLVLIAR		70.0049	500.313	2	2.399	2.43e-06	109259	161896	441583	162033	457273	419400	631355	847436	923002	980914	701005	657566	413669	460874	498564	446628
FOCC012058-PA-CDS	Protein FOCC012058-PA-CDS	GIIEDSLSNAK		46.3455	573.804	2	1.487	0.0002794	209181	234418	651884	237719	657837	629303	666559	777903	942456	778291	607089	790153	546223	680853	632032	731840
FOCC012058-PA-CDS	Protein FOCC012058-PA-CDS	TIVTCEQTTLK	1xCarbamidomethyl [C5]	37.0678	431.896	3	1.109	0.0004925	5131.9		39074.4		48875.5	42607	37053.1	69544.2	75851.1	31980.1	32676.5	39249.4	34306.2	40996.9	47254	67477.4
FOCC012058-PA-CDS	Protein FOCC012058-PA-CDS	VGEANPDIQVICHPTDLAK	1xCarbamidomethyl [C12]	55.4618	693.017	3	3.115	2.43e-06	251644	193058	439361	221351	690341	587353	682572	919186	932483	779561	772921	608020	530490	619121	680812	716862
FOCC012061-PA-CDS	Protein FOCC012061-PA-CDS	AEISNAIDNFVNGSVGK		74.1603	578.96	3	2.377	2.43e-06	15151		27698.3	20246.7	69717.7				79339.9	20917.6	113408		30629.8	26630	41427.6	36987.6
FOCC012061-PA-CDS	Protein FOCC012061-PA-CDS	DGQVIGIGAGQQSR		37.6054	693.36	2	1.566	0.0002359	369035	344083	772684	264207	617323	601732	883454	679940	909175	680520	585634	739530	561220	691739	738311	585393
FOCC012061-PA-CDS	Protein FOCC012061-PA-CDS	EVSDGIIAPGYSPEALEILK		86.687	701.04	3	4.133	2.43e-06	115407	178787		146313	477528	479943	374351	452265	498016	471926	383446	314651	304042	301810	337141	335309
FOCC012061-PA-CDS	Protein FOCC012061-PA-CDS	HVSPAGAAVGNPLSPEQAK		39.4694	610.655	3	5.744	2.43e-06	345362	532387	844211	410434	1.45246e+06	1.07354e+06	1.65497e+06	1.7225e+06	1.82986e+06	1591580	1.52001e+06	1867804	1.14456e+06	944502	951524	1.07569e+06
FOCC012061-PA-CDS	Protein FOCC012061-PA-CDS	KLSGVALASDAFFPFRDNVDR		76.8923	775.738	3	3.777	2.43e-06	283083	445362	2.00145e+06	111995	1.14029e+06	1.08602e+06	1.44029e+06	1.83463e+06	1.71959e+06	1.27177e+06	1.09862e+06	1.22176e+06	1.06146e+06	1.11226e+06	1.25035e+06	1.23838e+06
FOCC012061-PA-CDS	Protein FOCC012061-PA-CDS	KNGGYCVLSIDPSYEPAALER	1xCarbamidomethyl [C6]	67.3885	780.382	3	4.576	2.43e-06	47729.6	109456	92986.1	25470.3	102855	84724.2	362072	620082	644251	568166		436198	68847.5	94732.9		79750.1
FOCC012061-PA-CDS	Protein FOCC012061-PA-CDS	LSDSDKADMSK		17.3195	598.777	2	2.608	2.43e-06	67725	45976.4	72480.2	27294.8	146699	97249.2	179901	102476	221333	115048	183668	66865.6		99980.5	95801.9	106762
FOCC012061-PA-CDS	Protein FOCC012061-PA-CDS	LSDSDKADMSKQNYEMIR		37.794	533.5	4	2.312	6.89e-06		457927	680162	91224.1		484636	635662	984420	528174	483113	243262	478410	426221	504506	494273	455374
FOCC012061-PA-CDS	Protein FOCC012061-PA-CDS	LSGVALASDAFFPFRDNVDR		86.7549	733.039	3	2.944	2.43e-06	104209	91235.2	146934	42337.2	162973	178643	309939	327836	164412	214425	207738	267529	172067	180024	213612	212617
FOCC012061-PA-CDS	Protein FOCC012061-PA-CDS	NAGLPVKDVSDITGAPEMLGGR		68.6152	733.048	3	4.557	2.43e-06	1.78413e+06	1.7028e+06	4.55937e+06	1.57094e+06	3.76732e+06	4.4063e+06	6.65386e+06	9.15735e+06	1.25258e+07	1.12274e+07	1.24671e+07	9.27715e+06	6.26255e+06	6.40054e+06	7.7667e+06	7.47749e+06
FOCC012061-PA-CDS	Protein FOCC012061-PA-CDS	NGGYCVLSIDPSYEPAALER	1xCarbamidomethyl [C5]	75.7826	737.684	3	4.34	2.43e-06		141178	341946	98012.8	357959	477692	1.05661e+06	1.61294e+06	542581	899096	613754	1.11554e+06	400317	475307	648892	310622
FOCC012061-PA-CDS	Protein FOCC012061-PA-CDS	NHDRVTVICDPSDYEK	1xCarbamidomethyl [C9]	38.1049	649.967	3	3.261	2.43e-06	47328.7	94905.3	140676	56222.4	204317	194261	279578	309883	363878	374822	215321	351976	172580	188285	182351	184218
FOCC012061-PA-CDS	Protein FOCC012061-PA-CDS	TAIGLPAATSFK		61.0878	588.835	2	1.983	5.57e-05	202772	305517	526254	237888	595615	574489	713451	949982	1121020	946278	790271	848814	633393	587665	595682	522880
FOCC012061-PA-CDS	Protein FOCC012061-PA-CDS	VKTLHPAVHAGILSR		34.774	533.654	3	4.025	2.43e-06	356408	612766	794610	289060	639563	1.06265e+06	1.69388e+06	1.98743e+06	1.85856e+06	1.91895e+06	2.53193e+06	2.27095e+06	1.57066e+06	1600887	1.26813e+06	1.17298e+06
FOCC012061-PA-CDS	Protein FOCC012061-PA-CDS	VLFGLTMEQMR		77.5699	662.842	2	1.323	0.0003561	154052	201773	478220	107943	673574	493278	641672	659344	820430	634555	531549	583741	314521	349462	379226	411471
FOCC012061-PA-CDS	Protein FOCC012061-PA-CDS	YGMNPHQKPAQLFTTLAELPLK		79.4178	625.087	4	3.206	2.43e-06	43637.6	184156	494684	22803.2	273475	252811	984094	1.02103e+06	783534	987647	733419	622491	392302	578154	608987	636028
FOCC012061-PA-CDS	Protein FOCC012061-PA-CDS	YTQSNSVCYAR	1xCarbamidomethyl [C8]	25.6488	674.801	2	2.848	2.43e-06	122634	210814	303727	85819	318961	278367	401297	381394	334392	435769	292707	410268	260710	242883	243940	282248
FOCC012062-PA-CDS	Protein FOCC012062-PA-CDS	LAEDGTFNK		25.1606	497.746	2	1.613	0.0002122	7.50513e+06	3.13654e+06	2.32338e+06	241893	483824	430150	651886	689391	788238	580897	625392	566994	1.98217e+06	2.26011e+06	2.31713e+06	2.15463e+06
FOCC012062-PA-CDS	Protein FOCC012062-PA-CDS	LKYEATHQDYSHKPR		19.4631	624.983	3	3.309	2.43e-06						189246	216910	170484				228783			132200	122604
FOCC012062-PA-CDS	Protein FOCC012062-PA-CDS	LYEDLRALDGGVDGLR		64.771	587.976	3	1.696	0.0001729		72803.7	95113.2	47287.8	49207.6	96997.1	153636	232204	98668.5	139484	59577.3	85372.5	79361.4	91693.7	86292.9	71656.2
FOCC012062-PA-CDS	Protein FOCC012062-PA-CDS	MPVQYIIGEWEFR		93.7485	556.613	3	2.742	2.43e-06		85398.8	196884	45334.1	271948	360037	555984	549809	683116	339382	385563	439736	214233	200211	212851	273715
FOCC012062-PA-CDS	Protein FOCC012062-PA-CDS	WENKFKDEGVAEPK		32.9002	559.615	3	2.678	2.43e-06				44831.2	96683.6	148874	192387	150472	252321	169829	207845	186657	131466	119270	105705
FOCC012063-PA-CDS	Protein FOCC012063-PA-CDS	CIPHVLAETR	1xCarbamidomethyl [C1]	38.532	399.213	3	2.814	2.43e-06	291930	753507	1.12408e+06	450267	1.17443e+06	1.20485e+06	3.44126e+06	3.37331e+06	3.30319e+06	2.73231e+06	1.53891e+06	2.75678e+06	1.67572e+06	2.00506e+06	1.8081e+06	1.76302e+06
FOCC012063-PA-CDS	Protein FOCC012063-PA-CDS	EGLTGSDIQVAVYR		56.7091	754.392	2	4.011	2.43e-06			443549		468184	327540	1.32135e+06	871835	1.96731e+06	988175	434715	881858	548875	547227	643087	604382
FOCC012063-PA-CDS	Protein FOCC012063-PA-CDS	GLGELVTR		41.3775	422.748	2	0.592	0.002062	142361	592312	1.03422e+06	374191	860962	880320	1.91381e+06	1.86518e+06	2.36012e+06	1.3698e+06	1.08466e+06	1.38251e+06	1.38485e+06	1.06894e+06	1.35976e+06	1235607
FOCC012063-PA-CDS	Protein FOCC012063-PA-CDS	HIPWADSFLFESVHER		76.7971	657.323	3	4.004	2.43e-06		205580	1.27925e+06		899406	1.0397e+06	5412846	3.54041e+06	3.8279e+06	2.6144e+06	2.18111e+06	2.81348e+06	1.46818e+06	1.3019e+06	1.32012e+06	1.24033e+06
FOCC012063-PA-CDS	Protein FOCC012063-PA-CDS	HVGSEGMVAK		75.0552	507.755	2	1.999	5.47e-05	51027.3	203571	259752	148244	453446	404499	532860	526220	713574	368907	252290	307794	242993	360749	396785	629479
FOCC012063-PA-CDS	Protein FOCC012063-PA-CDS	VEGVPGPAVALHSTDPSCAALR	1xCarbamidomethyl [C18]	56.3286	735.376	3	2.475	2.43e-06				241760	612490	390661	939555	850185	1.38237e+06	911183	527118	673707	702414	789096	986205	954275
FOCC012063-PA-CDS	Protein FOCC012063-PA-CDS	VEGVPGPAVALHSTDPSCAALRR	1xCarbamidomethyl [C18]	50.0469	590.809	4	2.712	2.43e-06	409527	515423	1026092	289153	849941	885996	3.29439e+06	2.47145e+06	2979614	3038149	1127536	1.92367e+06	1.36744e+06	1313014	1.55239e+06	1238378
FOCC012063-PA-CDS	Protein FOCC012063-PA-CDS	VVNDRWPYR		36.578	402.212	3	0.457	0.002915	188822	479798	1.25119e+06	328437	923688	870984	2717039	2.43787e+06	2.77657e+06	2.03997e+06	1.08125e+06	1.72556e+06	1.40503e+06	1.41491e+06	1.34761e+06	1.50943e+06
FOCC012064-PA-CDS	Protein FOCC012064-PA-CDS	IGSLQNTAYKPGGGR		33.0839	506.939	3	1.886	8.29e-05		32289.6	35114.4	20550.9	66972.5	49132							55338.9			48740.4
FOCC012064-PA-CDS	Protein FOCC012064-PA-CDS	QMSSTSSQQGDVGSSR		17.8336	547.909	3	0.359	0.003822	7250.52	17670.8		6847.44	2932.46	17295.3	13313.2	33240.1	21517.3		5424.16		5103.27	20116.4		11150.6
FOCC012065-PA-CDS	Protein FOCC012065-PA-CDS	CISDLKSLSASA	1xCarbamidomethyl [C1]	50.267	626.316	2	1.043	0.00056		530404	719622	572572	323175	732438	786913	1.86586e+06	940497	1.7184e+06	642912	1382179	698327	691965	854789	1.02137e+06
FOCC012065-PA-CDS	Protein FOCC012065-PA-CDS	DLVNFPRPVVK		59.5047	642.377	2	2.394	2.43e-06	2.01982e+06	2.66961e+06	5.30315e+06	3.59061e+06	6.72892e+06	7.75321e+06	11716471	8.64265e+06	1.38747e+07	7.42281e+06	14654448	5898452	9.25085e+06	6.63412e+06	8.59684e+06	8696318
FOCC012065-PA-CDS	Protein FOCC012065-PA-CDS	EFEDSEKKQIR		19.657	470.24	3	2.166	1.07e-05	5.11229e+06	4.45512e+06	650259	3.00123e+06	6.46816e+06	855711	7.96187e+06	7.43453e+06	5.60971e+06	3.64139e+06	1.27702e+07	5.6786e+06	935673	747808	679354	790539
FOCC012065-PA-CDS	Protein FOCC012065-PA-CDS	EIHAYLSNLDVFK		74.4551	516.94	3	2.857	2.43e-06	782834	493619	633897	549952	1.62684e+06	1.24365e+06	2.75677e+06	1.9503e+06	2.39199e+06	2.19103e+06	3158780	1.07323e+06	1.31336e+06	1.70028e+06	1.61497e+06	1.82113e+06
FOCC012065-PA-CDS	Protein FOCC012065-PA-CDS	EIHAYLSNLDVFKDLAAAR		81.3737	716.048	3	5.306	2.43e-06	507997	443066	1.19917e+06	213783	1.57278e+06	1.41329e+06	5.92811e+06	3.25601e+06	3.32671e+06	3.63265e+06	3.96222e+06	1.9382e+06	1.21023e+06	1.73863e+06	2.23738e+06	1.90992e+06
FOCC012065-PA-CDS	Protein FOCC012065-PA-CDS	ENIKEIHAYLSNLDVFK		74.0015	678.362	3	4.536	2.43e-06	2.33684e+06	2.36899e+06	4.46169e+06	1.36925e+06	6540703	7.83203e+06	1.79559e+07	12711665	17278751	21093657	19677208	1.10607e+07	6.71437e+06	7.31686e+06	7688128	7.49151e+06
FOCC012065-PA-CDS	Protein FOCC012065-PA-CDS	ENIKEIHAYLSNLDVFKDLAAAR		82.4366	877.469	3	7.798	2.43e-06	1.38876e+06	2.30736e+06	9.5992e+06	503273	6.29361e+06	7.99449e+06	2.56134e+07	2.29877e+07	1.64321e+07	2.19942e+07	2.18165e+07	15128144	6372354	7.28534e+06	8.16412e+06	8.09452e+06
FOCC012065-PA-CDS	Protein FOCC012065-PA-CDS	ETAAAALEATYR		46.1273	633.82	2	3.153	2.43e-06	486147	576645	274257	812884	1.81198e+06	1.55252e+06	2.59764e+06	1.96321e+06	3.92966e+06	4.7852e+06	6.33886e+06	3.22346e+06	2.458e+06	1.89658e+06	2.22857e+06	2.05395e+06
FOCC012065-PA-CDS	Protein FOCC012065-PA-CDS	ETAAAALEATYREWSNTAYTEAK		81.5936	849.738	3	3.757	2.43e-06	551914	1.2668e+06	2.40039e+06	855644	1.31493e+06	2.54483e+06	4179188	4.46122e+06	1.87053e+06	3.06816e+06	2.01126e+06	1.81342e+06	1.91623e+06	2.03307e+06	2.2054e+06	1.99135e+06
FOCC012065-PA-CDS	Protein FOCC012065-PA-CDS	ETAAAALEATYREWSNTAYTEAKK		77.8622	669.579	4	2.187	8.67e-06	317499	467657	1.03332e+06	323086	480530	1.09847e+06	1.71766e+06	1.74608e+06	677560	1.6037e+06	794891	562649	706659	735428	719571	895376
FOCC012065-PA-CDS	Protein FOCC012065-PA-CDS	EWSNTAYTEAK		34.0087	650.296	2	2.855	2.43e-06	2196432	1.57541e+06	2.76097e+06	1.93548e+06	4.52785e+06	4.31113e+06	5944900	3.78246e+06	7010738	7782158	10194969	4324281	5184835	5.55115e+06	5.4382e+06	5.14745e+06
FOCC012065-PA-CDS	Protein FOCC012065-PA-CDS	EWSNTAYTEAKK		27.5896	476.565	3	2.822	2.43e-06	296364	236118	321177	236132	597923	522872	1.29584e+06	754851	1.34099e+06	1.25067e+06	1185657	812610	686308	712436	634882	722168
FOCC012065-PA-CDS	Protein FOCC012065-PA-CDS	ISQKNMSSWITENVMK	1xOxidation [M6]	51.9368	637.982	3	3.105	2.43e-06	46396.4	148058	197287	136827	56108.4	136188		312910	204130	73180.2	83404.6	164689	27171.3	124117	157594	129404
FOCC012065-PA-CDS	Protein FOCC012065-PA-CDS	IVPLKTEGPER		31.2533	413.575	3	2.278	8.67e-06	4.92198e+06	3.89405e+06	4.36791e+06	4.66685e+06	7.15151e+06	9.02465e+06	1.42926e+07	1.21629e+07	1.69344e+07	19873629	2.33714e+07	12078273	1.15153e+07	9.88518e+06	1.16296e+07	9.03407e+06
FOCC012065-PA-CDS	Protein FOCC012065-PA-CDS	IVPLKTEGPERDLVNFPRPVVK		61.6432	626.615	4	1.668	0.0001891	3.50323e+06	5.60616e+06	9.93357e+06	4.04288e+06	4463278	7988688	1.81481e+07	2.42151e+07	1.05681e+07	2.15594e+07	9.93393e+06	8.9819e+06	6.35738e+06	7.82971e+06	8.79542e+06	9.13733e+06
FOCC012065-PA-CDS	Protein FOCC012065-PA-CDS	KRLDYQLELTNVER		47.4845	592.992	3	3.343	2.43e-06	1.28463e+06	1.84962e+06	4.34169e+06	1.98427e+06	5.04836e+06	6.21544e+06	8.81598e+06	1.04228e+07	1.01729e+07	1.25503e+07	1.36651e+07	8.14258e+06	7.61702e+06	7.94236e+06	7.78581e+06	7.7086e+06
FOCC012065-PA-CDS	Protein FOCC012065-PA-CDS	LDYQLELTNVER		63.9959	746.886	2	3.099	2.43e-06	1.26042e+06	789438	2.43143e+06	759238	2.34642e+06	2.62804e+06	4.80082e+06	3.70265e+06	6.38439e+06	5894213	8279936	3.77885e+06	3.18031e+06	3.37425e+06	4.45237e+06	3.42528e+06
FOCC012065-PA-CDS	Protein FOCC012065-PA-CDS	LGFLPEEWFDIFYK		99.0805	601.971	3	3.709	2.43e-06		79643.4	322644	50124	151934	364368	431368	538717	680788	552362	470317	249739	161209	176268	204142	198421
FOCC012065-PA-CDS	Protein FOCC012065-PA-CDS	LGFLPEEWFDIFYKK		98.7067	644.67	3	2.617	2.43e-06	240677	589291	2.61026e+06	196775	1.29335e+06	2.55834e+06	5244435	5660493	5381527	5.28265e+06	6.38919e+06	3.26188e+06	3058381	2360857	2.62257e+06	2516357
FOCC012065-PA-CDS	Protein FOCC012065-PA-CDS	LTDKEIDQWLADTR		66.3552	852.433	2	5.528	2.43e-06	2.66385e+06	2.87347e+06	3.86865e+06	2.09714e+06	3.96417e+06	5.18213e+06	9.13439e+06	8.12395e+06	1.04355e+07	1.11727e+07	1.42899e+07	7.30953e+06	5.13585e+06	5.40116e+06	5.44738e+06	5.48265e+06
FOCC012065-PA-CDS	Protein FOCC012065-PA-CDS	LTDKEIDQWLADTREFEDSEK		75.6	856.742	3	3.421	2.43e-06	293591	748165	1.52874e+06	639063	1.55014e+06	1.54675e+06	3.71128e+06	3.24254e+06	3.53905e+06	3.525e+06	4.2832e+06	2.14118e+06	2.08235e+06	1.84913e+06	2.14014e+06	1.42599e+06
FOCC012065-PA-CDS	Protein FOCC012065-PA-CDS	NMSSWITENVMK		71.9983	480.56	3	2.983	2.43e-06	4.93245e+06	5.25031e+06	9.64529e+06	4.49364e+06	1.0361e+07	1.16379e+07	1.84625e+07	1.76238e+07	1.77522e+07	2.09537e+07	2.10299e+07	1.15455e+07	1.23679e+07	1.25456e+07	1.31984e+07	1.28969e+07
FOCC012065-PA-CDS	Protein FOCC012065-PA-CDS	NMSSWITENVMK	1xOxidation [M2]	60.8874	728.334	2	2.176	1.07e-05		213132	111743	309817	129957	133320	138153	155830	210292	122219	108326	114766		122801	89407.1
FOCC012065-PA-CDS	Protein FOCC012065-PA-CDS	QHPDPVR		15.9419	424.722	2	0.082	0.007927	24234.1	21908.2	40433	14945.5	35462	33829.5	110257	77704	84617.6	166681	149132	110052	77786.3	32351.1	40009.6	39974.4
FOCC012065-PA-CDS	Protein FOCC012065-PA-CDS	RETAAAALEATYR		37.1428	474.916	3	2.467	2.43e-06		53225.4	503643	265126	544279	594856	1.97055e+06	1.26567e+06	2.06223e+06	2.13374e+06	3343365	1.65724e+06	1.83929e+06	1.23415e+06	1.36977e+06	1.00402e+06
FOCC012065-PA-CDS	Protein FOCC012065-PA-CDS	RETAAAALEATYREWSNTAYTEAK		72.0927	676.581	4	3.136	2.43e-06	507508	1.31666e+06	2.79885e+06	319908	1.40106e+06	3.17846e+06	4.27305e+06	5680434	2.34418e+06	5.14878e+06	1.95409e+06	2.47824e+06	2.50026e+06	2.6404e+06	2.71876e+06	2.70255e+06
FOCC012065-PA-CDS	Protein FOCC012065-PA-CDS	RLDYQLELTNVER		55.9445	550.293	3	2.726	2.43e-06	333179	606880	1.13827e+06	494340	1.09001e+06	1308184	1.68763e+06	1.6008e+06	844707	2.27502e+06	2.57049e+06	720500	1.44212e+06	1.77494e+06	1.53318e+06	1.28108e+06
FOCC012065-PA-CDS	Protein FOCC012065-PA-CDS	RLDYQLELTNVERR		51.2161	602.327	3	3.755	2.43e-06				222623	479917	760414	1.74874e+06	1796417	1.03593e+06	2.21781e+06	1.57504e+06	1.20267e+06	1.10928e+06	981220	852272
FOCC012065-PA-CDS	Protein FOCC012065-PA-CDS	SITPTQEAETLK		38.5892	659.348	2	2.548	2.43e-06				395667	803934	761848	1.07384e+06	1.0253e+06	1.11008e+06	1.63104e+06	2.21233e+06	942317	827348	780920	859458	765403
FOCC012065-PA-CDS	Protein FOCC012065-PA-CDS	SITPTQEAETLKK		32.9494	723.396	2	3.591	2.43e-06	9.79637e+06	1.27917e+07	18412734	14790761	2.03992e+07	2.54442e+07	50589116	37428190	3.76934e+07	3.14599e+07	4.6629e+07	2.8466e+07	2.46187e+07	2.32237e+07	22913300	2.39812e+07
FOCC012065-PA-CDS	Protein FOCC012065-PA-CDS	TEGPERDLVNFPRPVVK		57.5545	651.69	3	1.542	0.0002566	113316	135449	205240	174900	279767	310358	565848	460690	684699	611703	644896	544907	335921	458845	324693	427751
FOCC012065-PA-CDS	Protein FOCC012065-PA-CDS	TGVSGPYVFGASFLTYLLSK		99.1162	703.042	3	5.29	2.43e-06	272033	426150	853318	171706	482686	805283	979524	1.03369e+06	1.10538e+06	970179	877613	428485	461076	481616	480376	476589
FOCC012065-PA-CDS	Protein FOCC012065-PA-CDS	TVTSDVDPYAGLEDPISK		63.0036	636.314	3	2.817	2.43e-06	2.06423e+06	803629	1.72964e+06	868712	5.54574e+06	1.99559e+06	3.19178e+06	4504674	4.99972e+06	3.89473e+06	9.70061e+06	4.00676e+06	2455403	4.48981e+06	5.80845e+06	5750225
FOCC012065-PA-CDS	Protein FOCC012065-PA-CDS	TVTSDVDPYAGLEDPISKVPR		65.6947	753.722	3	5.187	2.43e-06	2043370	1.99259e+06	4.15883e+06	2.5457e+06	5406623	4878542	6.62761e+06	7702684	6.55061e+06	7158104	10872741	4.00507e+06	4.7823e+06	5.35449e+06	6.74413e+06	6.22315e+06
FOCC012066-PA-CDS	Protein FOCC012066-PA-CDS	AYLTGGQLK		36.4214	475.769	2	1.117	0.0004845	301049	400013	645234	317132	745132	816900	827604	1.18407e+06	1.88377e+06	1.07002e+06	1.44858e+06	1.35252e+06	828718	738519	799166	787109
FOCC012066-PA-CDS	Protein FOCC012066-PA-CDS	DWEDEWKAELAAFK		89.9195	579.942	3	2.902	2.43e-06	49381.9	27643.9	42762.1	19989.7	230248	125399	175951	77720.6	267444	174862	483441	199511	167896	95896.9	166749	121827
FOCC012066-PA-CDS	Protein FOCC012066-PA-CDS	FYSNAPCGYFK	1xCarbamidomethyl [C7]	51.9465	677.3	2	2.209	8.67e-06	163144	279085	418942	268464	607948	653102	832546	1229609	1.21301e+06	1.52169e+06	1.36111e+06	1.14999e+06	804228	863158	856137	1024435
FOCC012066-PA-CDS	Protein FOCC012066-PA-CDS	GIEGDKVFFYK		55.7526	434.896	3	2.271	8.67e-06	498957	531490	996909	494597	1.06675e+06	1.2418e+06	1.06898e+06	1.66749e+06	2.08734e+06	1.32755e+06	1856912	1.50273e+06	960896	1128828	1.3408e+06	1.13235e+06
FOCC012066-PA-CDS	Protein FOCC012066-PA-CDS	LLFQIETEK		65.4759	560.816	2	1.282	0.0003737	408635	189264	426479	180284	1.00729e+06	666494	1.01354e+06	686036	1.83074e+06	1.16164e+06	1.93505e+06	774411	534464	540709	678810	714061
FOCC012066-PA-CDS	Protein FOCC012066-PA-CDS	TEGETMRQTAER		16.8933	470.222	3	0.241	0.005235		81687.9	128873	48780.9	45797.1	127872	204342	287809	152041	173802	55443.2	184204	117497	94733.2	94944.1	100740
FOCC012066-PA-CDS	Protein FOCC012066-PA-CDS	VLHNSCGADLNVK	1xCarbamidomethyl [C6]	29.3589	476.242	3	2.77	2.43e-06	177137	255421	279676	205410	488668	553365	604413	725601	927056	947028	1.204e+06	999706	594290	554394	529159	622583
FOCC012066-PA-CDS	Protein FOCC012066-PA-CDS	WNLVSSVCLQR	1xCarbamidomethyl [C8]	67.3606	454.571	3	2.076	3.05e-05	10427.7	14858.3	17672.5	12924.5	48976.4	43262.5			101991	80337.8	147571	61863.4	60373.8		76997.8	59629.7
FOCC012073-PA-CDS	Protein FOCC012073-PA-CDS	DAEDALDAMDGR		49.69	639.767	2	3.089	2.43e-06	300081	260697	480452	169386	938697	480607	684335	552412	1.6389e+06	1.10102e+06	1.46572e+06	1.03063e+06	560536	636220	591284	785843
FOCC012073-PA-CDS	Protein FOCC012073-PA-CDS	FYDKRDAEDALDAMDGR		51.2305	663.299	3	3.984	2.43e-06	73227.6	254790	674281	125635	186713	414945	485624	857793	508740	513691	201302	540852	366783	405370	349915	368494
FOCC012073-PA-CDS	Protein FOCC012073-PA-CDS	IDGMVSLK		46.1191	431.739	2	1.598	0.0002152	604425	720642	1.64763e+06	498344	2.00263e+06	1.70835e+06	2617364	2.50203e+06	4204200	3.01097e+06	3298302	3.81201e+06	2.05147e+06	1.87007e+06	2.06864e+06	2.02063e+06
FOCC012073-PA-CDS	Protein FOCC012073-PA-CDS	VDNLTYR		27.1803	440.73	2	0.615	0.001921	1.98196e+06	906858	434547				467234	333472			461356		526493	416374	477326	459454
FOCC012075-PA-CDS	Protein FOCC012075-PA-CDS	IDDIPAKLDILDTAGQEEFSAMREQYMR		88.1452	814.647	4	4.601	2.43e-06	74100.7	252126	483051	96850.8	394828	520265	828121	1.11859e+06	815268		227966		236426	408943	253589	317408
FOCC012075-PA-CDS	Protein FOCC012075-PA-CDS	KFQASERPPLKPTYNNK		30.4839	673.365	3	1.673	0.0001877	29117.6	41418.6	81588.9	19114.4	73684.9	65109.7	120724	252080	222642	131313	171285	203117	111935	73974.7	98006.1	79912.7
FOCC012075-PA-CDS	Protein FOCC012075-PA-CDS	LVVVGGGGVGK		37.7128	471.293	2	2.062	3.44e-05	1.70821e+06	926171	1.18493e+06	507736	845212	1.06113e+06	1.19588e+06	1.43171e+06	1.81457e+06	1.42627e+06	1.35325e+06	1.7009e+06	1.11471e+06	1.14205e+06	1.26358e+06	1.28429e+06
FOCC012075-PA-CDS	Protein FOCC012075-PA-CDS	MNVDQAFHELVR		69.4023	486.91	3	2.683	2.43e-06	1.16097e+06	851162	1.7347e+06	308875	1.27632e+06	1.11553e+06	1.08168e+06	1382485	1.81341e+06	1.48636e+06	1.82374e+06	1.50141e+06	1.25156e+06	1.84357e+06	2.29571e+06	2128925
FOCC012075-PA-CDS	Protein FOCC012075-PA-CDS	QVSLLDAQNAAR		45.7806	643.347	2	2.664	2.43e-06	180457	331562	468103	210045	582580	607460	594513	1126305	1.06514e+06	862190	977167	725764	463898	459998	499177	495595
FOCC012075-PA-CDS	Protein FOCC012075-PA-CDS	VKDRDEFPMLMVGNK		55.6965	593.636	3	3.02	2.43e-06	62169.5	38586.9	68120.4	28796.3	183175	110141	137480	129459	356252	216392	431291	193602	105228	113637	113073	151627
FOCC012077-PA-CDS	Protein FOCC012077-PA-CDS	AVGAAATSTALLLSVDDTTK		73.8882	635.677	3	4.964	2.43e-06	2.11761e+06	1.67376e+06	2.68926e+06	1.19382e+06	4.01785e+06	3.86688e+06	2.18909e+06	2.15372e+06	3.46721e+06	1.94404e+06	4.05326e+06	1.78317e+06	1.72157e+06	1.8921e+06	2.60336e+06	2.07624e+06
FOCC012077-PA-CDS	Protein FOCC012077-PA-CDS	AVGAAATSTALLLSVDDTTKSYLATK		84.7969	642.85	4	5.787	2.43e-06	966930	1.67668e+06	2.77049e+06	762156	1012807	2.67448e+06	1.25743e+06	2.89078e+06	1.00489e+06	965707	463540	627657	1.38111e+06	1.5124e+06	1.59701e+06	1.46792e+06
FOCC012077-PA-CDS	Protein FOCC012077-PA-CDS	GPCTGDSGAPLIVEAAVEGTTVSK	1xCarbamidomethyl [C3]	76.8943	772.719	3	4.187	2.43e-06	3.61167e+06	3.77112e+06	6554144	2.98991e+06	4.69048e+06	7075001	4.53203e+06	4.72257e+06	5.15922e+06	3.0133e+06	4.54305e+06	3078919	3.69144e+06	4.01267e+06	5134319	4098415
FOCC012077-PA-CDS	Protein FOCC012077-PA-CDS	LGSYLPWIQSITNYDVER		96.3994	718.7	3	5.217	2.43e-06	5.99495e+06	5082716	6894747	2.93433e+06	8836168	11352927	7979492	7.01636e+06	11280865	5845292	11382907	6458343	5.80268e+06	5272737	6135362	5.86852e+06
FOCC012077-PA-CDS	Protein FOCC012077-PA-CDS	LGSYLPWIQSITNYDVERTQ		97.2274	795.069	3	4.918	2.43e-06	776504	1.89112e+06	2.24404e+06	214831	783849	1.83725e+06	1635952	3.2507e+06	537555	1.115e+06	612941	1.22452e+06	1.26537e+06	1.37869e+06	1.42363e+06	1.68396e+06
FOCC012077-PA-CDS	Protein FOCC012077-PA-CDS	LSMTGGDVVEDAK		45.4348	661.319	2	3.592	2.43e-06	175829	398136	530130	215097	1.02435e+06	870047	1.09637e+06	374234	1.21525e+06		493741	390481	335306	347733	270575	289437
FOCC012077-PA-CDS	Protein FOCC012077-PA-CDS	MSGWGYPNDVFK		69.5847	700.819	2	3.201	2.43e-06	5447575	5426791	8828605	3.81768e+06	9295362	11805918	5784634	7173444	11186588	4.78672e+06	8612700	5.33666e+06	5.09167e+06	5429627	6.52767e+06	5997623
FOCC012077-PA-CDS	Protein FOCC012077-PA-CDS	MSGWGYPNDVFK	1xOxidation [M1]	64.3899	708.816	2	2.735	2.43e-06		177664		287877	123925	184477			168223		153900
FOCC012077-PA-CDS	Protein FOCC012077-PA-CDS	MSGWGYPNDVFKSPSPK		63.1281	632.97	3	3.03	2.43e-06	162373	355912	948640	181107		803324	204427	504951	170779	135317			191994		244802
FOCC012077-PA-CDS	Protein FOCC012077-PA-CDS	TTTSPDVADQNANTAIIHPEFLK		62.9571	828.419	3	5.187	2.43e-06	2.46178e+06	2.56226e+06	3.08153e+06	2.01813e+06	3.00903e+06	5.04061e+06	2.34936e+06	2.93266e+06	3.13635e+06	1913277	2.1859e+06	2119486	1.41495e+06	2.06558e+06	2.18359e+06	2117572
FOCC012077-PA-CDS	Protein FOCC012077-PA-CDS	TYSFQVAIRPR		51.7373	446.582	3	1.553	0.0002518	2.75881e+06	1.36816e+06	2.03534e+06	663539	2.84439e+06	3.14515e+06	2.31691e+06	1955314	3.42553e+06	1995072	3673936	2.44579e+06	1801162	1.93209e+06	1.81552e+06	1.88772e+06
FOCC012077-PA-CDS	Protein FOCC012077-PA-CDS	VIGIATLTPNNGCSR	1xCarbamidomethyl [C13]	58.0941	786.912	2	3.886	2.43e-06	8.14102e+06	7.31546e+06	1.08945e+07	4.46663e+06	8.42285e+06	13813146	9.33654e+06	1.28547e+07	1.41305e+07	6.96453e+06	1.04095e+07	8.31322e+06	7.78878e+06	8.01462e+06	8584184	8.12959e+06
FOCC012078-PA-CDS	Protein FOCC012078-PA-CDS	EYCPNSLILQDIAAQLK	1xCarbamidomethyl [C3]	94.1277	659.343	3	1.63	0.0002101	20859.8	24444.6	25343.3					131959	235110	113915	215382	55552.1		74395.7	88972.6	91285
FOCC012078-PA-CDS	Protein FOCC012078-PA-CDS	YTTVGLPAVQLPDGTYYKPTR		71.8216	780.745	3	2.803	2.43e-06		121168		94711	116215	188115		510906	525752	453605	475006	361838	257201	273335	277655	170703
FOCC012085-PA-CDS	Protein FOCC012085-PA-CDS	DTILQSNLK		43.7727	516.29	2	0.643	0.001791	138476	229200	215813	145238	455127	621812	563315	596865		694204	1.03579e+06	663430	319223	430609	386911	434783
FOCC012085-PA-CDS	Protein FOCC012085-PA-CDS	EYQLTDSAK		29.894	527.756	2	1.917	7.48e-05		285140	72571.7	291578	595303	507269	914651	621179	1.1842e+06	881988	1.08168e+06	773765	560125	488957	508754	557254
FOCC012085-PA-CDS	Protein FOCC012085-PA-CDS	FVFAAVK		53.632	391.234	2	2.11	2.27e-05	1.12664e+06	559814	696080	450609	694683	757125	1.47858e+06	1.77796e+06	2.64513e+06	2.10342e+06	2.40277e+06	1.59394e+06	1.08473e+06	1.10761e+06	1.08821e+06	1.20807e+06
FOCC012085-PA-CDS	Protein FOCC012085-PA-CDS	INQEIEK		19.6004	437.237	2	1.307	0.0003658	412837	1.35323e+06	463105	686746	1.38881e+06	1.88046e+06	938366	694438	994577	37352.8		44247.3	1.56128e+06	279956	816862	977564
FOCC012085-PA-CDS	Protein FOCC012085-PA-CDS	ISFANGDNMDKAELVR		52.1809	593.961	3	3.769	2.43e-06	521944	776011	1.27165e+06	575984	1.31675e+06	1.72251e+06	1.87666e+06	2.23408e+06	2584629	2466550	3.02401e+06	1.99251e+06	1.55455e+06	1.61947e+06	1.71572e+06	1.64182e+06
FOCC012085-PA-CDS	Protein FOCC012085-PA-CDS	LLLLGTGESGK		59.0101	544.322	2	2.384	2.43e-06	2.07181e+06	953957	1.17616e+06	581588	967084	949834	912482	1.57643e+06	2.18594e+06	1.97849e+06	3600206	1.82693e+06	1.31534e+06	1.34716e+06	1.61364e+06	1.51943e+06
FOCC012085-PA-CDS	Protein FOCC012085-PA-CDS	MVDVGGQR		22.471	431.216	2	1.274	0.0003781	1.59949e+06	816988	1.14417e+06	441335	975599	1.01999e+06	2.36053e+06	1.75442e+06	2.52791e+06	2.91453e+06	3.25589e+06	2.42698e+06	1.52158e+06	1.23449e+06	1.45203e+06	1.47278e+06
FOCC012085-PA-CDS	Protein FOCC012085-PA-CDS	VADPTYLPNEQDILR		66.5937	581.968	3	3.417	2.43e-06	60904.1	31476.6			203084	296428	162792	137823	331191	331554	527854	137072	144538	240505	237788	287621
FOCC012085-PA-CDS	Protein FOCC012085-PA-CDS	VPTTGIIEYPFDLEEIR		89.9174	664.682	3	3.924	2.43e-06	156389	73361.4	103640	89790.2	380329	243403	623772	423280	972561	561118	1.19277e+06	515141	384264	377032	409542	494820
FOCC012085-PA-CDS	Protein FOCC012085-PA-CDS	VRVPTTGIIEYPFDLEEIR		84.6994	749.739	3	2.945	2.43e-06		175788		150382		473871	1.11526e+06	704562	2401152	1.4616e+06	1583762	1.36039e+06	731735	778323	798520	839514
FOCC012085-PA-CDS	Protein FOCC012085-PA-CDS	YYLNEIDR		44.1576	543.267	2	1.187	0.0004314	124832	64117.8	42246.1	63972.3	318143	170785	474036	355538	712652	524715	1.46148e+06	633283	277653		286023	277350
FOCC012085-PA-CDS	Protein FOCC012085-PA-CDS	YYLNEIDRVADPTYLPNEQDILR		81.3864	937.472	3	4.459	2.43e-06				255090	610591		1.49428e+06	1815106	2.29916e+06	1.29412e+06		2.14171e+06				876972
FOCC012086-PA-CDS	Protein FOCC012086-PA-CDS	LATLPSSDAVPHINGDSK		49.893	607.983	3	3.684	2.43e-06	94483.1	154003	287237	107934	396689	333619	385597	571407	629731	414890	413172	419462	379964	341561	428193	370889
FOCC012086-PA-CDS	Protein FOCC012086-PA-CDS	LGDQVLIPLNTYQSQFPEMR		86.3194	783.736	3	4.249	2.43e-06	152080	182986	310007	102025	409824	343237	984067	907226	930304	895037	754640	574099	449013	476172	447848	477943
FOCC012086-PA-CDS	Protein FOCC012086-PA-CDS	SAIINNMNSSITSAPHSATK		45.363	682.009	3	2.797	2.43e-06	65897.7	83790.6	186027	69352.2	346981	226405	470486	399676	597211	211750	288423	513577	203565	219558	259532	290593
FOCC012086-PA-CDS	Protein FOCC012086-PA-CDS	TSDEIFEEHLQNFTR		62.536	622.627	3	4.374	2.43e-06	172811		435092	218094	667812	704294	442195	847111	1.0795e+06	854571	640214	601512	569957	595790	847387	651983
FOCC012086-PA-CDS	Protein FOCC012086-PA-CDS	TYEMLNSELHDELPALYDSR		74.9024	799.375	3	5.826	2.43e-06		150338	281857				647010	705910	663424	520425	390223	387750	383318	331573	394613	343075
FOCC012087-PA-CDS	Protein FOCC012087-PA-CDS	CYNENPSKPLNCAAQVQAFSDCVQVK	3xCarbamidomethyl [C1; C12; C22]	59.0538	1009.8	3	6.225	2.43e-06	633855	904333	1.44886e+06	745034	2.39142e+06	2.71562e+06	3.13537e+06	4.48221e+06	4918351	4.45217e+06	6.29737e+06	4821239	2.41083e+06	2.63951e+06	2.81369e+06	2.8277e+06
FOCC012087-PA-CDS	Protein FOCC012087-PA-CDS	EIEGSLTK		24.1031	438.737	2	1.464	0.0002896	233193	271282	387013	498267	663835	633359	664452	564263	1.67788e+06	857625	2.055e+06	1.32031e+06	756914	596147	709327	770204
FOCC012087-PA-CDS	Protein FOCC012087-PA-CDS	EVLAAKDESDKYWTK		36.6404	594.968	3	2.794	2.43e-06	305136	398386	869056	480138	1.19221e+06	1.09009e+06	1.16844e+06	1605784	2.09621e+06	1.51371e+06	2.9539e+06	1.96098e+06	935755	1.00608e+06	1.06329e+06	1.09348e+06
FOCC012087-PA-CDS	Protein FOCC012087-PA-CDS	ISSLVDAQER		35.3397	559.296	2	2.011	4.92e-05	867498	1.15116e+06	1.88019e+06	1.11796e+06	2.30155e+06	2.79963e+06	2.79044e+06	4.80847e+06	4744135	3.96482e+06	5912986	5.29967e+06	2.70448e+06	2.96464e+06	3.01514e+06	3.41729e+06
FOCC012087-PA-CDS	Protein FOCC012087-PA-CDS	NISVVNENEDNVIK		47.1244	793.905	2	3.942	2.43e-06	503144	298086	734077	260524	1700152	878160	2.06093e+06	1.1047e+06	3.29706e+06	1.7879e+06	5055908	2.71404e+06	1.28959e+06	1.69324e+06	1619213	1.67735e+06
FOCC012087-PA-CDS	Protein FOCC012087-PA-CDS	NISVVNENEDNVIKVSDGVVR		61.2499	767.068	3	4.634	2.43e-06	52633.3	861666	1.23713e+06	674380	1.29589e+06	1.7596e+06	2.03046e+06	3.20471e+06	2.0894e+06	2.1066e+06	934746	2690529	1.4987e+06	989521	1.34401e+06	1.62316e+06
FOCC012087-PA-CDS	Protein FOCC012087-PA-CDS	RLFGDESAGSPTGTQESLQPAAAVAAQPAYIPGYNPISTAQVR		78.6584	1097.55	4	6.591	2.43e-06	393613	567445	1.14777e+06	263047	1.65465e+06	1.81286e+06	2.5547e+06	3.47376e+06	3.39317e+06	1.65093e+06	4.97144e+06	3.38559e+06	1.38677e+06	2.2215e+06	2.36226e+06	2.2267e+06
FOCC012087-PA-CDS	Protein FOCC012087-PA-CDS	RLFGDESAGSPTGTQESLQPAAAVAAQPAYIPGYNPISTAQVRR		73.4792	1136.58	4	4.972	2.43e-06		218568					174509	1.22801e+06				808485		357363		347781
FOCC012087-PA-CDS	Protein FOCC012087-PA-CDS	SKKYSEAEYEK		17.268	681.333	2	1.767	0.0001406	24089.9	6227.18	24781.1	40720	32949.6	87921.9		50457.7		37680.6					37424.5	93629.5
FOCC012087-PA-CDS	Protein FOCC012087-PA-CDS	THNTVHYESPCK	1xCarbamidomethyl [C11]	18.8976	736.833	2	3.072	2.43e-06		41308.4	49614.2	70106.9	114723	114324	179270	109581	354638	214833	412775	326993	138096	108390	120807	148374
FOCC012087-PA-CDS	Protein FOCC012087-PA-CDS	THNTVHYESPCKEIEGSLTK	1xCarbamidomethyl [C11]	39.6468	777.374	3	5.707	2.43e-06	203320	2.32035e+06	3.20633e+06	807502	5.09738e+06	5.99077e+06	5.68531e+06	8.02237e+06	9.83782e+06	6.73733e+06	12012195	7.83169e+06	4.95599e+06	5.24568e+06	5.174e+06	5.83708e+06
FOCC012087-PA-CDS	Protein FOCC012087-PA-CDS	TIFKTHNTVHYESPCK	1xCarbamidomethyl [C15]	32.0832	654.656	3	1.198	0.0004271		13947.6	32092.6	17941		26104.4				18807		84846.5	22855.1	23011		22565.8
FOCC012087-PA-CDS	Protein FOCC012087-PA-CDS	TIFKTHNTVHYESPCKEIEGSLTK	1xCarbamidomethyl [C15]	45.3015	705.606	4	4.725	2.43e-06		167845	547207			330858	820246	1.46297e+06	655527	853521	350276	841558	487279	441724	410640	425319
FOCC012087-PA-CDS	Protein FOCC012087-PA-CDS	YSEAEYEK		19.6101	509.722	2	1.754	0.0001467	215097	148371		143094	565466	457735	486492	428985	1.11844e+06	926078	1.55967e+06	1.0899e+06	400407	485089	461760	492306
FOCC012087-PA-CDS	Protein FOCC012087-PA-CDS	YSEAEYEKALNEVK		49.1644	558.274	3	2.811	2.43e-06	114927	257312	553062	365571	255191	725266	969363	1.54957e+06	780139	799999	757807	762256	568144	483417	651137	676196
FOCC012089-PA-CDS	Protein FOCC012089-PA-CDS	AISLTAENLGLTISHNEVGAKPHIR		61.1117	661.116	4	2.675	2.43e-06		118744	379741	56892.7	476359	564640	470070	1.01515e+06	1.06262e+06	876468	1.2619e+06	788620	375938	394551	454357	491297
FOCC012089-PA-CDS	Protein FOCC012089-PA-CDS	LTGSTADTFLEYIQR		78.2805	572.293	3	4.365	2.43e-06	441188	375216	1.03666e+06	472373	1.13826e+06	1.48567e+06	2.34445e+06	2.42547e+06	2.83987e+06	1.67696e+06	3.21669e+06	1.50303e+06	809911	945308	1.49592e+06	1.12553e+06
FOCC012089-PA-CDS	Protein FOCC012089-PA-CDS	NLPEGVSMR		38.8548	501.756	2	0.468	0.002838	242693	381734		321896	832489	863101	1.38986e+06	1.82201e+06	1.73343e+06	1.30276e+06	1.81909e+06	1.6058e+06	820465		834034	857213
FOCC012090-PA-CDS	Protein FOCC012090-PA-CDS	FQPQSMDKVEAK		31.372	469.903	3	2.217	8.67e-06	107745	127814	473837	89831.8	537814	429695	621311	698872	685820	375461	598435	585930	509734	404846	598529	483242
FOCC012090-PA-CDS	Protein FOCC012090-PA-CDS	HYSKPGVTAVEILPVFPDFK		84.2846	748.74	3	2.758	2.43e-06			126011	23830.3	243138	118471	204972	257368	155896	198199	216042	224053	133780	178124	192125	148972
FOCC012095-PA-CDS	Protein FOCC012095-PA-CDS	EMESNSDKPISVAFFHPYCNTGAGGER	1xCarbamidomethyl [C19]	60.3298	750.837	4	4.63	2.43e-06		130978		47527.8	189105	220553		282480	1.06833e+06	263067	1.02552e+06	566027		214821	230144	377555
FOCC012095-PA-CDS	Protein FOCC012095-PA-CDS	VGCYTHYPTISTDMLR	1xCarbamidomethyl [C3]	59.6262	638.635	3	4.921	2.43e-06	139620	178921	310644	136587	353307	469089	656181	1019893	1.27844e+06	773437	1.35551e+06	999765	450364	544747	645286	592658
FOCC012095-PA-CDS	Protein FOCC012095-PA-CDS	VLWCAVR	1xCarbamidomethyl [C4]	48.4259	452.247	2	0.478	0.002771		169537	671935	159000	279454	456391	875577	1.15084e+06	1.64317e+06	1.47274e+06	1.93243e+06	1.46138e+06	907771	935470	1.00845e+06	1.1026e+06
FOCC012095-PA-CDS	Protein FOCC012095-PA-CDS	VNVPYDELKK		37.7301	402.224	3	1.286	0.0003731	146122	204078	314051	208622	370949	466414	868789	1.08356e+06	1.3324e+06	942800	1.18021e+06	936633	539591	538986	695336	595034
FOCC012096-PA-CDS	Protein FOCC012096-PA-CDS	QVGKTDQPFWIPLFAGASAR		90.8334	730.388	3	1.988	5.57e-05		19420	63810.5	7595.64	35596.8	73505	65698.3	163126		47048.7	69352.1	69416.7	75220.9	59932.6	59661	71963.1
FOCC012096-PA-CDS	Protein FOCC012096-PA-CDS	VVSASVVSPLELIR		85.0761	734.94	2	2.343	6.89e-06	104949	217388	464698	200416	592492	511145	855300	965369	1.29124e+06	515062	916337	1.00646e+06	423451	479276	509088	407641
FOCC012099-PA-CDS	Protein FOCC012099-PA-CDS	MNKPYIHGPTSQNER		24.9978	591.29	3	0.987	0.000666	14748.8	19655.1	27676.1	14767.2	45778.7	34677.3		49738.4	78289.4		87551.8		41929.5		51398.1	52335.5
FOCC012099-PA-CDS	Protein FOCC012099-PA-CDS	VNTIFVSK		39.9131	454.266	2	1.304	0.0003658	39724.8	46451.8	82171.8	33361.9	81470.5	93186.6	167073	259440	232645	130377	217709	274534	128649	105771	105603	103482
FOCC012100-PA-CDS	Protein FOCC012100-PA-CDS	DAVLLIFANK		78.0922	552.327	2	2.592	2.43e-06	185216	133910	179098	125405	440955	268887	1176118	619113	2.01164e+06	1.0078e+06	1.22809e+06	1.15298e+06	617870	625053	525038	742138
FOCC012100-PA-CDS	Protein FOCC012100-PA-CDS	DAVLLIFANKQDLPNAMNAAEITDK		87.3734	679.606	4	2.489	2.43e-06	16623.5		51121.6				194040	180460	475625			264422	86816	184009	109833	89607.9
FOCC012100-PA-CDS	Protein FOCC012100-PA-CDS	HYFQNTQGLIFVVDSNDR		69.6678	718.352	3	4.232	2.43e-06	1.26148e+06	1.11877e+06	1.25223e+06	434202	889342	916142	1.72144e+06	2.93391e+06	2.58978e+06	3.80045e+06	1.76119e+06	2.23332e+06	1.99456e+06	1.87499e+06	1.98962e+06	1.75156e+06
FOCC012100-PA-CDS	Protein FOCC012100-PA-CDS	HYFQNTQGLIFVVDSNDRER		63.866	610.302	4	3.025	2.43e-06	452280	339863	498407	98400.9	432914	526396	684971	1.02208e+06	903774	704220	594367	983578	566486	656326	494078	504270
FOCC012100-PA-CDS	Protein FOCC012100-PA-CDS	IGEAREELMR		29.8788	602.311	2	1.526	0.0002655	9.79798e+06	16331091	28117411	1.08183e+07	2.93001e+07	1.86514e+07	68446516	74809728	73661292	64858293	52141444	74563495	40004992	3.85599e+07	39874593	4.0813e+07
FOCC012100-PA-CDS	Protein FOCC012100-PA-CDS	ILMVGLDAAGK		62.6227	544.313	2	2.436	2.43e-06	2.65841e+07	2.13958e+07	2.7409e+07	7.55974e+06	2.35944e+07	2.32903e+07	3.3699e+07	41655736	41291495	3.73416e+07	31071708	2.76535e+07	26813333	27049807	3.30954e+07	3.08138e+07
FOCC012100-PA-CDS	Protein FOCC012100-PA-CDS	ILMVGLDAAGK	1xOxidation [M3]	49.3985	552.31	2	2.259	8.67e-06	9999720	2.31426e+06	2447157	657201	807834	800480							1.10618e+06	2142968	1.91769e+06	2.36722e+06
FOCC012100-PA-CDS	Protein FOCC012100-PA-CDS	LGEIVTTIPTIGFNVETVEYK		93.2568	775.086	3	4.241	2.43e-06	2631294	1085340	1.26176e+06	436790	1.36833e+06	989229	2046389	2.526e+06	1.70178e+06	2293612	1107836	2126185	1.28242e+06	1.14534e+06	1.23797e+06	1.63549e+06
FOCC012100-PA-CDS	Protein FOCC012100-PA-CDS	LGLHSLR		33.5299	398.245	2	1.017	0.0006002	3.93524e+06	2303640	2.63601e+06	1.04546e+06	2.68415e+06	2.71859e+06	11076314	7627369	16682366	10185590	7984489	13460619	6.73548e+06	4.79454e+06	5007232	5063812
FOCC012100-PA-CDS	Protein FOCC012100-PA-CDS	LKLGEIVTTIPTIGFNVETVEYK		94.4832	855.479	3	4.581	2.43e-06	2.99209e+06	2.50907e+06	5.76546e+06	267003	2.37667e+06	2.81723e+06	8.76521e+06	1.23654e+07	1.07016e+07	8.11477e+06	6.00164e+06	8.38397e+06	3.38397e+06	2.86265e+06	2.24575e+06	2.32244e+06
FOCC012100-PA-CDS	Protein FOCC012100-PA-CDS	MLAEDELR		39.0827	488.742	2	1.833	0.0001112	463191	206815	215107	94017.2	426474	293592	1.29205e+06		1.48029e+06	1.34433e+06	915637	1.22011e+06	463270	562723	543182	432963
FOCC012100-PA-CDS	Protein FOCC012100-PA-CDS	MLAEDELRDAVLLIFANK		98.707	687.706	3	3.118	2.43e-06	115725	215592	3.84276e+06	138109	3.70846e+06	494689	1.2356e+07	8927438	2.17525e+07	1.27393e+07	10121077	1.21399e+07	5.79223e+06	5.0398e+06	5.14341e+06	6.27479e+06
FOCC012100-PA-CDS	Protein FOCC012100-PA-CDS	MLAEDELRDAVLLIFANKQDLPNAMNAAEITDK		98.5198	918.971	4	2.223	8.67e-06		224334	986722			716245	4.06174e+06	1.6601e+06	1.91477e+06	1.67072e+06		3.28689e+06	2.10592e+06	924440	1.57838e+06	701332
FOCC012100-PA-CDS	Protein FOCC012100-PA-CDS	NISFTVWDVGGQDK		75.0026	783.383	2	3.262	2.43e-06	6.14636e+06	5.21674e+06	7.69279e+06	2.75277e+06	5.83651e+06	6.63431e+06	1.48009e+07	1.64064e+07	1.70396e+07	10585517	7.96283e+06	6.96189e+06	9.43227e+06	8477690	11086430	9.75201e+06
FOCC012100-PA-CDS	Protein FOCC012100-PA-CDS	NRNWYIQATCATSGDGLYEGLDWLSNQLK	1xCarbamidomethyl [C10]	98.0622	1125.2	3	5.641	2.43e-06			301860			501579	2085781	1.81753e+06		660531	364368		418850		313810
FOCC012100-PA-CDS	Protein FOCC012100-PA-CDS	QDLPNAMNAAEITDK		53.4869	815.891	2	4.46	2.43e-06	4.3166e+06	2.66486e+06	4.05414e+06	1.85763e+06	4.55788e+06	4.19229e+06	1.30776e+07	8.23644e+06	1.95526e+07	1.00605e+07	1.04827e+07	1.05279e+07	7.34043e+06	6.88863e+06	7.88881e+06	7.96371e+06
FOCC012100-PA-CDS	Protein FOCC012100-PA-CDS	QDLPNAMNAAEITDK	1xOxidation [M7]	42.4643	549.594	3	2.554	2.43e-06	287973	37911.3	41946.7	52353.9											54809.6
FOCC012100-PA-CDS	Protein FOCC012100-PA-CDS	QDLPNAMNAAEITDKLGLHSLR		74.8496	803.085	3	5.555	2.43e-06	6.22762e+06	7.55607e+06	9.39992e+06	3.88791e+06	7.62713e+06	8.26985e+06	24424737	1.99457e+07	23447390	1.41211e+07	1.21956e+07	1.138e+07	1.79768e+07	13137452	1.50759e+07	14104024
FOCC012100-PA-CDS	Protein FOCC012100-PA-CDS	QDLPNAMNAAEITDKLGLHSLR	1xOxidation [M7]	70.9987	606.564	4	3.485	2.43e-06	1.02387e+06	483420	78268.5	235026	146476	188654	135161		317078	176009		228213	370196	353570	238425	258701
FOCC012102-PA-CDS	Protein FOCC012102-PA-CDS	ASGNSEGETSKQEITR		18.8007	565.271	3	3.8	2.43e-06		24224.8	30556.7	12815.7	35369.9	34776.5	63304.7	62995.2	76708		70843.2	73665.9	38891	34642.2	37088.9	36734.5
FOCC012115-PA-CDS	Protein FOCC012115-PA-CDS	EQLIDSR		23.3083	430.727	2	0.587	0.002091	842907	260113	163002	4108.78	17725.6								197782	166413	184469	210946
FOCC012115-PA-CDS	Protein FOCC012115-PA-CDS	LFAEFFR		72.7202	465.248	2	0.547	0.002333	35582.7	143664	118466	48792.9	130818	128697	521701	375538	353841	461430	258582	250209	116814	149411	243579	190110
FOCC012115-PA-CDS	Protein FOCC012115-PA-CDS	VEMLEEHVPANPGPLEAFGR		69.2182	731.365	3	5.633	2.43e-06	50826.5	115602	160341	26573.8	98193.5	110334	256627	295375	345185	363238		196763	159746	234800	189942	255699
FOCC012115-PA-CDS	Protein FOCC012115-PA-CDS	VVWQLLQDVQER		77.0575	504.944	3	2.99	2.43e-06	15083.5	24040.9	38672.5	17688.5	42560.9	40693.5	82727.9	88838.5	79706.7	57903.6	54408.9	54824.7	35077.7	36684.3	42611.5	44482.2
FOCC012123-PA-CDS	Protein FOCC012123-PA-CDS	MILHPNHMYQNPTCK	1xCarbamidomethyl [C14]	36.0678	628.628	3	4.625	2.43e-06	32221.7	22459.7	49245.8	13973.2	59006.1	69132.6	226838	213984	250922	299622	405658	355286	214696	167259	170548	135269
FOCC012129-PA-CDS	Protein FOCC012129-PA-CDS	FGGITLTPVGQK		57.0255	609.348	2	1.78	0.0001345	246645	235868	339122	142397	362271	382766	378741	560234	752778	572902	643128	613205	367351	369694	417322	497952
FOCC012129-PA-CDS	Protein FOCC012129-PA-CDS	LEETPFAK		36.2632	467.748	2	1.043	0.00056	80997.2	74521.9	189163	71343.5	234833	213339	243567	333820	426441	284913	244705	413513	236627	186952	199232	196892
FOCC012129-PA-CDS	Protein FOCC012129-PA-CDS	LQATDNR		15.1536	409.212	2	0.145	0.006689		3869.83	4766.85		4924.99	4444.23	17909.6	8042.09	6875.8	9010.48	8171.82	9047.19	7197.68	7165.38	4329.56	4261.95
FOCC012130-PA-CDS	Protein FOCC012130-PA-CDS	SSAGSSPGQHAEISK		17.2524	481.567	3	3.821	2.43e-06	15510.8	21521	33680.7	11421.8	49648.6	41870.8	134514	130275	170063		159926	145301	76612.8	62234.7	61105.2	75313.3
FOCC012138-PA-CDS	Protein FOCC012138-PA-CDS	AGYEAMDRFCALPQDTR	1xCarbamidomethyl [C10]	54.1573	667.636	3	2.967	2.43e-06		52904	60371.5	13791.1	40462.8	26172.3	130092	222887	98950.7	136264	54182.9	184252	93653.4	79315.3	78169.7	93536.8
FOCC012138-PA-CDS	Protein FOCC012138-PA-CDS	HAVGFLVQPDNDSLISPIER		73.5414	736.386	3	3.968	2.43e-06				18514			382312	400556	625248	271106	422115	460731	114473	182570	334660	222263
FOCC012139-PA-CDS	Protein FOCC012139-PA-CDS	FGVVPLR		52.1978	394.245	2	1.299	0.0003689	124360	320072	645271	157316	719476	659950	867283	1.03222e+06	1.28019e+06	590361	1.05962e+06	831088	528776	489358	505644	638383
FOCC012139-PA-CDS	Protein FOCC012139-PA-CDS	FIETPFK		52.4849	441.242	2	1.141	0.0004629	86644.7	57705.1	160539	48435.6	618642	211161	251388	220647	346038	137455	504717	226881	227123	190549	226728	218559
FOCC012139-PA-CDS	Protein FOCC012139-PA-CDS	IGMSEDLNVSPIKQDQAK		52.6233	658.338	3	2.446	2.43e-06		203883	490491	86873.9	662941	460951	657615	631822	1.19936e+06	460382	588031	655097	394393	362570	474210	469078
FOCC012139-PA-CDS	Protein FOCC012139-PA-CDS	LKNLTLTPSSSENSFNK		44.8335	627.33	3	2.451	2.43e-06	59952.6	56034.2	122791	31902.6	168065	127492	260380	326765	237443	223499	109006	169724	91503.9	145981	105080	89217.4
FOCC012139-PA-CDS	Protein FOCC012139-PA-CDS	LVQVNTNHDIASGEQK		29.6714	584.967	3	3.866	2.43e-06		272968	514500	114412	680016	650911	621575	655182	668935	285047	453411	403052	468592	335310	518495	551840
FOCC012139-PA-CDS	Protein FOCC012139-PA-CDS	NIAVDKNTEDNSGVAKPQKK		21.2703	539.788	4	1.429	0.0003022		146810	220583	56510.1	248892	243611	297713	310927	522082	252998	216648	484378	217916	159922	192823	219191
FOCC012139-PA-CDS	Protein FOCC012139-PA-CDS	NSPTKQTEDVDQGK		16.7474	516.25	3	3.225	2.43e-06	24550.9	35861.7	54009.4	18108.2	64130.4	65086.5	78628.8	87245.5	33074.5	56491.1	82545.1	74761.4	50166.4	48565.7	32410	32429.1
FOCC012139-PA-CDS	Protein FOCC012139-PA-CDS	NSPTKQTEDVDQGKSGR		15.2772	462.478	4	1.998	5.47e-05		33536.7	30464.9	2272.06	46695.2	40278.5	87018.2	92518.1	92121.9	43436.9		56964.2	38499.2	41064.5		45124.2
FOCC012139-PA-CDS	Protein FOCC012139-PA-CDS	SHGSFDPSPLDVNDGTSAK		46.5212	644.297	3	2.768	2.43e-06	34207.5	48713	116834	27476.6	79673	91395.4	97314.4	106522	95190.8	36256.5	78650.4	57431.2	52473.4	76862.4	69811	90366.8
FOCC012139-PA-CDS	Protein FOCC012139-PA-CDS	SLIIDLDRDNDEIQPEK		62.5018	671.676	3	0.727	0.001402					847356				431221
FOCC012139-PA-CDS	Protein FOCC012139-PA-CDS	TNSPAASDLNTSSK		24.1345	696.834	2	2.527	2.43e-06		117406	192661	37820.1	297478	171313	239692	257933	252044	121803	169076	170738	147865	131100	148354	164986
FOCC012139-PA-CDS	Protein FOCC012139-PA-CDS	VAAAAVSKEEQEYLER		43.3332	598.307	3	4.037	2.43e-06	252666	431160	854251	188463	1.18439e+06	727297	798248	1.04658e+06	1206621	631352	996612	896221	682377	537230	762803	802121
FOCC012139-PA-CDS	Protein FOCC012139-PA-CDS	VSVGSQNANTERPR		20.6998	505.594	3	1.207	0.0004209		97687.8			520333	196172	275564	176023	634323		525706	277337	196912	157493	211925	239162
FOCC012145-PA-CDS	Protein FOCC012145-PA-CDS	KMEIYRPHK		19.8817	401.222	3	1.237	0.0004014	909762	329354	304237	37930.4	215003	162021	317141	281010	513932	550424	462438	752894	510111	369571	301991	336047
FOCC012145-PA-CDS	Protein FOCC012145-PA-CDS	LDTKTPADANEEK		21.2451	477.903	3	1.274	0.0003769	6984.71	9208.89	17558.9	6998.31	39672.8	21666.9	35568.8	34572	46066.1	14428.4	42847.6	22207	25864.7	19967	22492.6	25205.5
FOCC012145-PA-CDS	Protein FOCC012145-PA-CDS	LHISPSNMANQNTPEYLEK		50.4206	729.357	3	4.059	2.43e-06	224517	380399	588665	264481	990762	959952	1.26115e+06	1.21509e+06	2.13071e+06	1.40713e+06	1.43042e+06	2.01821e+06	729427	930707	1.0198e+06	809936
FOCC012145-PA-CDS	Protein FOCC012145-PA-CDS	LKSEGDGAKPEGK		14.9997	439.233	3	0.281	0.004716	33847.1	8192.57	5840.85			5071.54				14146.6	4549.27	35386.8	6029.43		4224.56	7734.25
FOCC012145-PA-CDS	Protein FOCC012145-PA-CDS	MTHNLLLNYGLYR		63.2293	804.422	2	4.269	2.43e-06	2.64865e+06	1045603	1.22671e+06	193358	1.03522e+06	906634	894582	1.58684e+06	1.79958e+06	1.42532e+06	2.20261e+06	1.52651e+06	1.47832e+06	1.18696e+06	1.29813e+06	1.57025e+06
FOCC012145-PA-CDS	Protein FOCC012145-PA-CDS	SIRPDNMSDYNK		28.4957	480.558	3	1.963	5.57e-05	215441	307203	472978	279832	675272	546360	795309	928860	1.48225e+06	964965	1.14926e+06	1.40248e+06	684097	596959	650981	693763
FOCC012145-PA-CDS	Protein FOCC012145-PA-CDS	VMETFQPSAVVLQCGADSLTGDR	1xCarbamidomethyl [C14]	76.2368	827.73	3	3.107	2.43e-06	121409	242383	472314	164685	474852	453721	868644		1.40293e+06	583020	932092	893034	531042	590334	676731	533170
FOCC012145-PA-CDS	Protein FOCC012145-PA-CDS	VMTVSFHK		35.1114	474.752	2	1.141	0.0004629	859045	547576	351743	88226.5	273794	402478	546548	498369	693152	475825	600810	831555	697375	609473	531945	582948
FOCC012145-PA-CDS	Protein FOCC012145-PA-CDS	YGEYFPGTGDLR		56.8411	687.82	2	2.209	8.67e-06	2.02959e+06	797565	894299	247626	524720	464334	776216	1.05216e+06	918777	1.06235e+06	1.12238e+06	908018	942640	1.00174e+06	1.18137e+06	1.27516e+06
FOCC012145-PA-CDS	Protein FOCC012145-PA-CDS	YYAVNIPLRDGMDDESYESIFVPIISK		95.9037	1045.52	3	3.93	2.43e-06	173090	198819	433898	43672.9	617167	576675	944844	1.00571e+06	1.98628e+06	923857	1.43579e+06	1.47363e+06	614564	540860	581873	678910
FOCC012151-PA-CDS	Protein FOCC012151-PA-CDS	FVELLLTR		68.1284	495.803	2	1.515	0.0002693	61674.4	134991	301076	94379.8	294129	330533	428255	1149712	897679	528138	494351	762453	242446	276080	302834	342711
FOCC012151-PA-CDS	Protein FOCC012151-PA-CDS	GGSNINAIR		25.558	451.246	2	0.767	0.001225	221590	109940	182393		401700	217122								45268.2	44016.3	61535.4
FOCC012151-PA-CDS	Protein FOCC012151-PA-CDS	LLLAHGAEINSR		39.2913	431.914	3	2.473	2.43e-06		236897	781722		563192	695678	976030	993755	753521	660281	846375	1.10127e+06	523958	413413	568866	560793
FOCC012151-PA-CDS	Protein FOCC012151-PA-CDS	LSEPSGVPTPPMPLASIVPPK	1xOxidation [M12]	92.8269	533.293	4	0.004	0.009885	60931.4	85984.7	154936	36507.6	48356.8	60600.1	98078.3	176094	72636.7	137659	153640	124309	40948.1	76073.5	113479	67665.2
FOCC012151-PA-CDS	Protein FOCC012151-PA-CDS	NASKGHAPLTTQTFAAK		28.0673	581.644	3	3.911	2.43e-06		54194.3	70153.3	14858.7	38857.7	60086	147152	160953	71694.4			89401.4	27438.4	71160.4	51209.2	57541
FOCC012151-PA-CDS	Protein FOCC012151-PA-CDS	NVSDYTPLSLAASGGYVNIIK		88.5945	728.052	3	2.05	4.03e-05	207630	264774	345859	61735.6	268913	218926	259276	329282	437335			403392		503719		370021
FOCC012151-PA-CDS	Protein FOCC012151-PA-CDS	SEKENNPPESTPTNNR		16.7183	605.282	3	1.752	0.0001467	16797.7		15059.2		60576.2	13425.7	59533.7	27359.2	30343.8	38154.6	119710	50010.2	30902.5	39480.2	42321.8	27870.4
FOCC012151-PA-CDS	Protein FOCC012151-PA-CDS	TVPANPTHMVFEATSR		54.4235	586.626	3	2.773	2.43e-06	59765.8	37019.6	151407	34979.6	289322	119358	297547		360784		666858	357511	178746	182280	180606	194088
FOCC012151-PA-CDS	Protein FOCC012151-PA-CDS	YITTINDKELLDK		52.2943	522.619	3	1.907	8e-05	57567.7	64542.1	170327	61658.8	304154	205606	256286	262509	545847	319780	502247	324092	204299	256333	223481	261759
FOCC012156-PA-CDS	Protein FOCC012156-PA-CDS	DLNWPVDQK		51.3609	557.78	2	1.24	0.0003976	491175	472313	880256	483618	2.19037e+06	1.27505e+06	2188746	2.29926e+06	6224664	3.22176e+06	6.46017e+06	4382689	2.38824e+06	1.93749e+06	2365577	2232563
FOCC012156-PA-CDS	Protein FOCC012156-PA-CDS	DYLVAPHFR		50.9564	559.293	2	1.203	0.0004241		247603	358779	173814	345716	482780	1.02964e+06	1.5055e+06	2.01066e+06	1324992	1.73868e+06	1876794	923852	844250	853230	872515
FOCC012156-PA-CDS	Protein FOCC012156-PA-CDS	EGAISAFR		38.8445	425.725	2	1.862	9.64e-05	203960	285676	703085	230419	1.00768e+06	631892	1.54941e+06	1.60045e+06	3.34173e+06	1.34996e+06	3.048e+06	2.45246e+06	1.12962e+06	1.1339e+06	1.19769e+06	1.3486e+06
FOCC012156-PA-CDS	Protein FOCC012156-PA-CDS	FLLSLSEHKDDKTLQTR		45.5839	677.701	3	3.712	2.43e-06	495388	985463	2.14456e+06	513883	1.51509e+06	2.16873e+06	3.80869e+06	9.43259e+06	4.93074e+06	4.39368e+06	3.83137e+06	6.63683e+06	1.05326e+06	3.76597e+06	3.742e+06	3.32594e+06
FOCC012156-PA-CDS	Protein FOCC012156-PA-CDS	GSEILEVLHTNADLK		65.1733	546.961	3	3.097	2.43e-06	473231	473887	700444	316413	1.22447e+06	993837	2.71956e+06	4.11152e+06	4.39711e+06	2.41058e+06	3211773	2806644	1.154e+06	1.35835e+06	1.56343e+06	1.63336e+06
FOCC012156-PA-CDS	Protein FOCC012156-PA-CDS	HWQYQATVK		29.9729	580.796	2	2.349	6.89e-06	511655	445563	572249	220358	882202	753354	2.9971e+06	2.13049e+06	4.01693e+06	2914550	3.93861e+06	6.04905e+06	1.78116e+06	1.37758e+06	1.1843e+06	1.25699e+06
FOCC012156-PA-CDS	Protein FOCC012156-PA-CDS	IGEKEGAISAFR		39.1663	426.567	3	3.217	2.43e-06	585620	1.09194e+06	1.69109e+06	868950	2.0718e+06	2.23795e+06	2.54774e+06	6.35828e+06	4.27754e+06	2842866	4066778	4627091	3.51695e+06	3627387	3.98519e+06	3.93567e+06
FOCC012156-PA-CDS	Protein FOCC012156-PA-CDS	IGEKEGAISAFRK		32.4022	469.265	3	2.545	2.43e-06	239153	587037	1.28373e+06	551753	702828	1.1606e+06	2378997	4.14702e+06	2.65703e+06	1.42477e+06	1.56057e+06	2.32772e+06	2.04932e+06	1.24786e+06	1.64482e+06	1.5908e+06
FOCC012156-PA-CDS	Protein FOCC012156-PA-CDS	IGLFYLDHDLITR		79.7649	525.956	3	3.326	2.43e-06	1758843	2.48342e+06	4.7739e+06	1524050	6254029	6.03024e+06	12416626	18110260	16150095	11572036	15689960	13624509	7.01131e+06	7.6627e+06	7981734	7.96204e+06
FOCC012156-PA-CDS	Protein FOCC012156-PA-CDS	ILAYTQLLESYR		78.2521	490.605	3	3.392	2.43e-06	44683.7	98621.2	457668	311183	245430	750463	606263	1.97561e+06	2123155	833685	1.31356e+06	1.35123e+06	811227	728570	903180	1.06684e+06
FOCC012156-PA-CDS	Protein FOCC012156-PA-CDS	LDIVFHNLR		58.7293	563.822	2	2.114	2.08e-05	300395	316280	493580	211817	802851	774349	2046791	3.00894e+06	4.36593e+06	2.22156e+06	2502170	3.84791e+06	1145909	1.03194e+06	1.11956e+06	1.37178e+06
FOCC012156-PA-CDS	Protein FOCC012156-PA-CDS	LHCKVDKVGGIVETNR	1xCarbamidomethyl [C3]	28.0078	608.996	3	3.925	2.43e-06	16916.3	141484	174045	22650.9	59330.8	90343.1	287814	547132	253838	363848	146062	297321	224511	208219	178871	237592
FOCC012156-PA-CDS	Protein FOCC012156-PA-CDS	LKLLEETIEDAEKNLGEMEVR		91.5477	820.429	3	5.252	2.43e-06	87961.9	95894.1	328720	11789	460711	346026	989646	1.32108e+06	1.98282e+06	906267	1.09427e+06	1.45897e+06	454740	494039	444288	582133
FOCC012156-PA-CDS	Protein FOCC012156-PA-CDS	LLEETIEDAEK		48.5435	645.327	2	2.689	2.43e-06	443581	204146	344386	200442	907524	529785	1.01133e+06	870554	2.79424e+06	1.45069e+06	3.71618e+06	1.82912e+06	943121	1.05171e+06	1.03829e+06	1.07668e+06
FOCC012156-PA-CDS	Protein FOCC012156-PA-CDS	LLEETIEDAEKNLGEMEVR		81.3995	555.278	4	4.476	2.43e-06	65744.8	91700.3	232638	75116.3	352389	271195	461331	717574	1.37661e+06	487623	791303	756131	269618	384514	454512	504986
FOCC012156-PA-CDS	Protein FOCC012156-PA-CDS	LLEETIEDAEKNLGEMEVREANLK		83.3557	694.104	4	2.454	2.43e-06		62396	151557	34781	71518.8	83796.2	263802	705629	295394	270011	49485.2	334151	164852	179789	190902	228496
FOCC012156-PA-CDS	Protein FOCC012156-PA-CDS	LMDAIKQDNMAPFYEEVCR	1xCarbamidomethyl [C18]	66.8337	777.358	3	4.706	2.43e-06	545232	625622	1.23296e+06	658427	192271	980967	1.55462e+06	2.68611e+06	3.4404e+06	3.01634e+06	3.25963e+06	2.64042e+06	1.96862e+06	1596488	2120086	1.93908e+06
FOCC012156-PA-CDS	Protein FOCC012156-PA-CDS	LMDAIKQDNMAPFYEEVCRDLNWPVDQK	1xCarbamidomethyl [C18]	88.7768	857.154	4	3.339	2.43e-06	105597	254180	846308	78231.7	720470	898720	1.35509e+06	4886358	2.88262e+06	1.96737e+06	1.46966e+06	3.88999e+06	1.45071e+06	1.06112e+06	1.11729e+06	1.41276e+06
FOCC012156-PA-CDS	Protein FOCC012156-PA-CDS	NLAVVEGLLR		75.3034	542.33	2	2.173	1.07e-05	797299	1.22983e+06	1.53892e+06	678830	1.73924e+06	1.76766e+06	3.6502e+06	5.48972e+06	4.9574e+06	3.12028e+06	4497446	3.89401e+06	1.88413e+06	2.24972e+06	2.47278e+06	2.56108e+06
FOCC012156-PA-CDS	Protein FOCC012156-PA-CDS	NLGEMEVR		34.6633	474.234	2	1.534	0.0002638		114275	757426	248771	1258889	717320	1.78158e+06	1.49194e+06	4.33365e+06	1.51687e+06	4.84183e+06	3.02597e+06	1.92246e+06	1.78556e+06	1.96481e+06	1.90598e+06
FOCC012156-PA-CDS	Protein FOCC012156-PA-CDS	NYLFSLYDCHYSDFFK	1xCarbamidomethyl [C9]	89.041	706.98	3	4.135	2.43e-06	106766	130779	304981	35659.2	699088	458491	1.04981e+06	1.70342e+06	1.34313e+06	1.96985e+06	1.66981e+06	1.46072e+06	959066	1.05435e+06	828502	1067588
FOCC012156-PA-CDS	Protein FOCC012156-PA-CDS	PLENLEEQGLEKNPNLELAQWK		70.4358	864.782	3	5.955	2.43e-06	1.57155e+06	3.22786e+06	4.61928e+06	1.95427e+06	6.1766e+06	5.77188e+06	8.69659e+06	1.69319e+07	15436427	1.05923e+07	14447014	1.41193e+07	6.90986e+06	7423200	7951602	8.42932e+06
FOCC012156-PA-CDS	Protein FOCC012156-PA-CDS	QDNMAPFYEEVCR	1xCarbamidomethyl [C12]	58.5033	829.851	2	3.128	2.43e-06	87238.7				423392	142924	392704	182678	790245	438978	1.79267e+06	710526	414513	388418	363613	312166
FOCC012156-PA-CDS	Protein FOCC012156-PA-CDS	QGDLLINR		37.3283	464.764	2	1.967	5.57e-05	1.21979e+06	1.63022e+06	2.40646e+06	1.41472e+06	3.42265e+06	3.23021e+06	7.82964e+06	9.04426e+06	9.79538e+06	6139036	8.60138e+06	1.01032e+07	5.76727e+06	4.91956e+06	5.10693e+06	5.77284e+06
FOCC012156-PA-CDS	Protein FOCC012156-PA-CDS	QGDLLINRVQK		38.4988	642.375	2	1.278	0.0003769		100185	145734		50254.1	92231.5	356245	812102	350074	385416	138414	568371	248796	204575	196756	195741
FOCC012156-PA-CDS	Protein FOCC012156-PA-CDS	RTDSKHWQYQATVK		22.6976	583.301	3	3.026	2.43e-06	14538.2	91711.4	122398	29032.2	37713.1	106130	374951	895889	497536	216268	225345	650769	255603	169431	148868	198626
FOCC012156-PA-CDS	Protein FOCC012156-PA-CDS	SLIEEGGDWDR		51.0422	638.793	2	-0.013	0.01036		220553	293979	175278	496463	415981	1.24146e+06	1.56555e+06	1.72461e+06	1.44289e+06	1.31046e+06	2.01406e+06	884826	950173	1.1555e+06	285281
FOCC012156-PA-CDS	Protein FOCC012156-PA-CDS	SLIEEGGDWDRR		43.9427	478.232	3	0.967	0.0007137	2.47257e+06	2.07218e+06	2.92712e+06	1.01875e+06	2606956	2.86041e+06	5.19248e+06	9016437	10388024	6.64016e+06	6636617	9098656	3.82514e+06	4.60513e+06	5.4433e+06	5.18254e+06
FOCC012156-PA-CDS	Protein FOCC012156-PA-CDS	TDSKHWQYQATVK		26.5762	531.267	3	2.653	2.43e-06	57364.6	264147	281575	164084	235623	366091	497870	1.06331e+06	1.94399e+06	1.31364e+06	444667	2.31187e+06	420740	387579	491816	409568
FOCC012156-PA-CDS	Protein FOCC012156-PA-CDS	TVSLGHRLDIVFHNLR		61.5782	470.018	4	1.555	0.0002518					231307		330666	888611	563782	528920	739697	1.07746e+06	254593
FOCC012156-PA-CDS	Protein FOCC012156-PA-CDS	VDKVGGIVETNR		27.636	643.857	2	3.136	2.43e-06				61860.5			562252	63051.3	971106			965992
FOCC012156-PA-CDS	Protein FOCC012156-PA-CDS	VGGIVETNR		25.8516	472.762	2	1.703	0.0001703	2.15788e+06	2.60268e+06	3.03218e+06	1.71639e+06	4.44215e+06	4.1935e+06	6.99793e+06	10608394	1.15961e+07	6363054	10218519	13710907	6.39811e+06	6.1572e+06	6.69462e+06	6.76529e+06
FOCC012156-PA-CDS	Protein FOCC012156-PA-CDS	VYQGLYCVSIR	1xCarbamidomethyl [C7]	59.0422	679.35	2	2.706	2.43e-06	155266	230501	307153	159498	324449	395059	963213	1.43359e+06	955057	1.44146e+06	1.36308e+06	1.25836e+06	691575	610104	618218	644591
FOCC012158-PA-CDS	Protein FOCC012158-PA-CDS	ASPTGMILMDNVEIPEGNMLPGAEGMR		90.929	944.113	3	4.968	2.43e-06	4.34061e+06	3.455e+06	6.08057e+06	1.5566e+06	6604328	5.11973e+06	2.67323e+07	2.25e+07	3.86619e+07	2.56355e+07	2.60357e+07	2.29763e+07	1.39128e+07	1.31004e+07	1.37408e+07	1.652e+07
FOCC012158-PA-CDS	Protein FOCC012158-PA-CDS	AVYNKER		15.2534	440.238	2	0.61	0.001947	6988.39	15055.7	26280.9	6853.96	6051.57	17024.2	59119.2	75449.2	47491.2	95970.4	37388.3	66193.9	44792.8	36114.2	28514.3	21334
FOCC012158-PA-CDS	Protein FOCC012158-PA-CDS	AYCQEKLMPR	1xCarbamidomethyl [C3]	29.6507	648.315	2	2.232	8.67e-06	120631	521077	759525	261591	187561	591022	1.21145e+06	1745964	2.73253e+06	1.20366e+06	363201	2.99113e+06	962353	877040	824354	702323
FOCC012158-PA-CDS	Protein FOCC012158-PA-CDS	DKGMLCPEMVSIVK	1xCarbamidomethyl [C6]	63.5376	803.905	2	4.162	2.43e-06	895386	790789	1.29652e+06	526152	1.08645e+06	1.38331e+06	2.30566e+06	2.44841e+06	3.94982e+06	2.95622e+06	3.10508e+06	2.1955e+06	1.74659e+06	1.98495e+06	2.31043e+06	2.14492e+06
FOCC012158-PA-CDS	Protein FOCC012158-PA-CDS	DKGMLCPEMVSIVKR	1xCarbamidomethyl [C6]	58.0083	588.305	3	3.768	2.43e-06	602053	237990	1.97982e+06	385658	470368	986030	2.40582e+06	4.11178e+06	2.2899e+06	2.09319e+06	1.74688e+06	1.80363e+06	1.46842e+06	1.58058e+06	1.52037e+06	1.55261e+06
FOCC012158-PA-CDS	Protein FOCC012158-PA-CDS	DMLGGNGISDEYHIIR		63.5098	895.431	2	5.34	2.43e-06	6.855e+06	6.92054e+06	1.42116e+07	4.28628e+06	1.01725e+07	1.4759e+07	4.01287e+07	4.43168e+07	5.33402e+07	40539765	4.17779e+07	3.41367e+07	22986966	22140313	23975030	2.36528e+07
FOCC012158-PA-CDS	Protein FOCC012158-PA-CDS	EMGSIGLLGSTLQGYGCAGVSSVAYGIAAR	1xCarbamidomethyl [C17]	95.5328	737.118	4	2.819	2.43e-06					30768.6	23823.2	49673.1	71703.5	115338		58167		120917	52212		80386.3
FOCC012158-PA-CDS	Protein FOCC012158-PA-CDS	FDWEDPVNLESQFTEEEILVRDQCR	1xCarbamidomethyl [C24]	93.0278	1052.15	3	4.303	2.43e-06	92649.4	123468	259614	93461.2	258505	349996	506653	536305	449071		497465		582966	376166	386516	414899
FOCC012158-PA-CDS	Protein FOCC012158-PA-CDS	GELIGCFGLTEPDHGSDIGTMASK	1xCarbamidomethyl [C6]	69.0802	831.386	3	5.242	2.43e-06	3.33887e+06	1.91406e+06	5.38846e+06	1.41494e+06	5076660	4461170	8.11071e+06	9599960	15974305	10941711	17652330	7121183	8928730	11281281	11087593	9536282
FOCC012158-PA-CDS	Protein FOCC012158-PA-CDS	GFIIERENAK		34.5477	588.822	2	2.036	4.54e-05	3.01354e+06	6362374	1.20862e+07	3.51361e+06	4.38831e+06	7.87919e+06	1.32952e+07	2.43491e+07	1.37919e+07	1.19429e+07	1.1449e+07	12119788	10528678	9.6177e+06	10762275	1.02813e+07
FOCC012158-PA-CDS	Protein FOCC012158-PA-CDS	GMLCPEMVSIVK	1xCarbamidomethyl [C4]	72.7667	682.343	2	2.243	8.67e-06	3.38693e+06	2952042	3.82615e+06	2.63783e+06	5448874	4.89735e+06	10838209	10068894	25729914	13832952	16568311	11192774	7.51407e+06	8093279	9385962	9202174
FOCC012158-PA-CDS	Protein FOCC012158-PA-CDS	GMLCPEMVSIVKR	1xCarbamidomethyl [C4]	59.9059	507.265	3	3.783	2.43e-06	1.38406e+06	2.48502e+06	4575950	1.05181e+06	2.54555e+06	3.84804e+06	6523517	9341541	7.36595e+06	7.17807e+06	6116852	6.02298e+06	3.78318e+06	4.31443e+06	5.61453e+06	5.60772e+06
FOCC012158-PA-CDS	Protein FOCC012158-PA-CDS	GPFSCLNNAR	1xCarbamidomethyl [C5]	41.7462	568.269	2	2.271	8.67e-06	2.90576e+06	2.99577e+06	5210563	1.66435e+06	4.43087e+06	5467455	12794281	12822062	20203204	15449540	14813435	13128862	9484645	8790323	9446424	8698480
FOCC012158-PA-CDS	Protein FOCC012158-PA-CDS	HCMNLEAVNTYEGTHDVHALVLGR	1xCarbamidomethyl [C2]	60.6221	912.771	3	8.152	2.43e-06	3636721	4.21494e+06	9.54877e+06	2.02578e+06	7.51906e+06	9270737	1.81287e+07	20219653	2.71195e+07	18446387	1.94984e+07	1.51378e+07	1.37386e+07	12644719	1.42312e+07	1.38267e+07
FOCC012158-PA-CDS	Protein FOCC012158-PA-CDS	HCMNLEAVNTYEGTHDVHALVLGR	1xCarbamidomethyl [C2]; 1xOxidation [M3]	56.6036	688.829	4	3.291	2.43e-06				107820	364643		2.49617e+06	3.33334e+06	3.87836e+06	3.19702e+06	2.62745e+06	1.81097e+06	1.50783e+06	1644885	1.74443e+06	1.73225e+06
FOCC012158-PA-CDS	Protein FOCC012158-PA-CDS	ITMANRNESYDK		21.8257	481.23	3	1.357	0.0003335	88676.9	85490.6	169398	32924.8	88644.7	201667	291958	210380	605745	94462.3	299537	310129	332089	133887	106113	118124
FOCC012158-PA-CDS	Protein FOCC012158-PA-CDS	ITMANRNESYDKEIMR		36.7965	657.652	3	4.211	2.43e-06	4.02959e+06	6.47272e+06	1.43314e+07	4.20576e+06	7.13952e+06	1.18795e+07	2.72613e+07	29186296	2.90228e+07	2.24305e+07	1.88643e+07	1.79905e+07	1.68029e+07	16462322	16623843	1.72638e+07
FOCC012158-PA-CDS	Protein FOCC012158-PA-CDS	ITMANRNESYDKEIMR	1xOxidation [M]	32.0225	497.49	4	1.507	0.0002723	91844.3	320301	362060	484014	74482.4	351799	893814	750579	952373	485304	376429	755310	456334	321679	463207	522603
FOCC012158-PA-CDS	Protein FOCC012158-PA-CDS	KMADMLTEISIGLTTCLHLGR	1xCarbamidomethyl [C16]	98.4669	590.808	4	4.063	2.43e-06		105737	320839	107237	254044	193179	580909	836368		785041	644288	796484	298158	492150	248374	560939
FOCC012158-PA-CDS	Protein FOCC012158-PA-CDS	LAKGELIGCFGLTEPDHGSDIGTMASK	1xCarbamidomethyl [C9]	64.2966	935.458	3	5.845	2.43e-06	2.04506e+06	4.31373e+06	9652255	1.75977e+06	2.62927e+06	7.07659e+06	1.21724e+07	1.89476e+07	14954943	1.66529e+07	6.0171e+06	9.94386e+06	9.10949e+06	9.25967e+06	1.08962e+07	8.76067e+06
FOCC012158-PA-CDS	Protein FOCC012158-PA-CDS	LKDKGMLCPEMVSIVK	1xCarbamidomethyl [C8]	58.5083	616.664	3	3.875	2.43e-06	690676	1241474	2.59115e+06	735450	1.29683e+06	2.42721e+06	3.59649e+06	6177597	3.44179e+06	4832044	3.08049e+06	3.24206e+06	2.53275e+06	3.06285e+06	3.03388e+06	2.86103e+06
FOCC012158-PA-CDS	Protein FOCC012158-PA-CDS	NESYDKEIMR		27.7408	642.798	2	0.721	0.001424	92805.8	89663.3	166522				429987	227990	545754	456023	469949	553990	216210	208315	213106	210702
FOCC012158-PA-CDS	Protein FOCC012158-PA-CDS	QYTLDRVQFGKPLAGTQLMQK		63.5206	606.328	4	2.243	8.67e-06	1.65596e+06	3785456	8617207	1.43198e+06	2.17331e+06	5040241	8853443	24073690	5.53566e+06	9179175	6360467	6685244	5.64763e+06	6514642	6975008	6.69579e+06
FOCC012158-PA-CDS	Protein FOCC012158-PA-CDS	STMSVQSSLVMGPIYHYGSEEQKEK		62.9107	939.114	3	4.48	2.43e-06	2.11391e+06	2.48673e+06	4.04592e+06	1.41697e+06	3.99352e+06	4.16323e+06	7.71737e+06	8.6303e+06	9.48627e+06	9.28225e+06	1.0809e+07	7.49233e+06	5.46303e+06	6.77589e+06	6.00989e+06	6.34223e+06
FOCC012158-PA-CDS	Protein FOCC012158-PA-CDS	STMSVQSSLVMGPIYHYGSEEQKEKYLPR		64.9921	669.732	5	3.322	2.43e-06						129248	378229	1.78454e+06	759630	552759		886997		205556	279007	136459
FOCC012158-PA-CDS	Protein FOCC012158-PA-CDS	VQFGKPLAGTQLMQK		53.3399	823.458	2	5.163	2.43e-06	1.07159e+07	9.39156e+06	1.3972e+07	5.5308e+06	1.36238e+07	1.65682e+07	44986016	44319703	87840699	49801638	47983318	4.33937e+07	2.60071e+07	2.70963e+07	2.95347e+07	2.69421e+07
FOCC012158-PA-CDS	Protein FOCC012158-PA-CDS	VQFGKPLAGTQLMQKK		45.9204	444.257	4	2.646	2.43e-06	474916						326730	1.13214e+06	215717	457226	360267	360671
FOCC012158-PA-CDS	Protein FOCC012158-PA-CDS	YGISWGALGAAEFCFAAAR	1xCarbamidomethyl [C14]	100.679	673.325	3	2.542	2.43e-06	18381.5	22175.5	39051.8	19686.1	24867.9	34262.2	7388.36	53112.5	46908.8	21729.2	42113.2	6269.11	9521.64	9584.98	36638.1	51986.3
FOCC012161-PA-CDS	Protein FOCC012161-PA-CDS	AGEGEDPSQWKK		22.7165	666.315	2	3.532	2.43e-06	637867	1.44632e+06	2.73673e+06	693611	2.98524e+06	2.18687e+06	3.70011e+06	4.38505e+06	4.43597e+06	3618909	2.45315e+06	4.45805e+06	2.24315e+06	2.02483e+06	2.34618e+06	2.11836e+06
FOCC012161-PA-CDS	Protein FOCC012161-PA-CDS	EDRPFNQSGGDFFSR		50.9205	586.932	3	3.435	2.43e-06	384302	464528	1.10805e+06	279278	3264123	1.39419e+06	2.41389e+06	2.28968e+06	3.5149e+06	1.60825e+06	2.41232e+06	2.04703e+06	1.09966e+06	1.13864e+06	1273541	1353682
FOCC012161-PA-CDS	Protein FOCC012161-PA-CDS	EFDATSPR		26.0926	461.717	2	1.275	0.0003769	1.97487e+06	3.46489e+06	6258555	1.2048e+06	11991951	6.35837e+06	13276367	10075828	10947680	7.98276e+06	6865023	9850756	6940681	6259603	7.7986e+06	8145766
FOCC012161-PA-CDS	Protein FOCC012161-PA-CDS	EFDATSPRGPPPGGPVAAGPAGPAPMR		51.0182	853.092	3	5.165	2.43e-06				44728.2	220834	258278	895830	1.44875e+06	919260	538123		577613	187772	210163	459452	271517
FOCC012161-PA-CDS	Protein FOCC012161-PA-CDS	EFDATSPRGPPPGGPVAAGPAGPAPMRR		44.9363	679.096	4	2.5	2.43e-06		461885	1088564	81512.6	259135	615825	2.53275e+06	3.56691e+06	2.48847e+06	1.45626e+06	161017	2.122e+06	866773	903367	1.03068e+06	809807
FOCC012161-PA-CDS	Protein FOCC012161-PA-CDS	EGEALPAAAATTEAGEEAVPAEEEPQELTLDEWK		79.3429	896.172	4	5.26	2.43e-06	181640	130179	646233	79647.5	2692199	816774	414405	423705	1.91162e+06	270949	1.15984e+06	888248	656164	954800	1.13003e+06	1.05122e+06
FOCC012161-PA-CDS	Protein FOCC012161-PA-CDS	EGGGAHNWGSHRDDIEELNSSATENPDWSEAKPEDTSVEAVSEPK		54.6048	1216.79	4	5.383	2.43e-06	79977.2	47315.3	844540		5.2033e+06	1.51077e+06	1.66485e+06	1.20549e+06	5.88616e+06		6604368	378960	1.36967e+06	1.78512e+06	2.09847e+06	1.82416e+06
FOCC012161-PA-CDS	Protein FOCC012161-PA-CDS	EREFDATSPR		23.6326	403.195	3	1.413	0.0003076	379681	362079	496113	115006	830855	459204	1.07986e+06	698092	1.0891e+06	748774	730561	1.17032e+06	580563	491170	495115	513807
FOCC012161-PA-CDS	Protein FOCC012161-PA-CDS	FDLFLDEGDDPLEVLKIQEQEKEAK		90.6304	737.875	4	3.916	2.43e-06		60748.6	191453	15469.5	421557	200472	381594	367050	317065	280868	126417	369396	60514.8	126459	154295	114436
FOCC012161-PA-CDS	Protein FOCC012161-PA-CDS	GDRPVGDRPER		16.3578	418.55	3	0.669	0.001664		6944.13		13171.2	65945.2		21391.8				39468.5	17337.1	15192.7
FOCC012161-PA-CDS	Protein FOCC012161-PA-CDS	GIKETSNVKTPSIGKPK		27.9359	595.348	3	3.379	2.43e-06	72677.4	624580	1.12576e+06	135235	340706	839183	2.52311e+06	3.15623e+06	1.34298e+06	1.11551e+06	382939	1.315e+06	1.00054e+06	936574	948334	942896
FOCC012161-PA-CDS	Protein FOCC012161-PA-CDS	GPPPGGPVAAGPAGPAPMR		42.7759	551.956	3	5.781	2.43e-06	416418	568383	1.15561e+06	268001	3301714	1.56122e+06	2.78858e+06	2.04094e+06	3.69887e+06	1.69737e+06	2.71483e+06	2.35858e+06	1.5545e+06	1.73649e+06	1.61057e+06	1.47554e+06
FOCC012161-PA-CDS	Protein FOCC012161-PA-CDS	GPPPGGPVAAGPAGPAPMRR		37.9931	603.99	3	2.331	6.89e-06	243589	833185	2.06999e+06	154047	1.28387e+06	1.20384e+06	3.37996e+06	4.37865e+06	3438256	2.01967e+06	1.58275e+06	3.24867e+06	1.68578e+06	1.86312e+06	1.48631e+06	1.63334e+06
FOCC012161-PA-CDS	Protein FOCC012161-PA-CDS	IGGPRPDGPRPPR		24.1865	457.925	3	0.37	0.003725	389862	305804	501857	124758	1.9749e+06	752615	1.5349e+06	777552	1956106	1.04195e+06	2.04396e+06	1.51566e+06	1.01071e+06	888889	923136	896795
FOCC012161-PA-CDS	Protein FOCC012161-PA-CDS	IGGPRPDGPRPPRGDRPVGDRPER		23.2468	869.464	3	0.202	0.005772			297799		187523	188199	835847	563511	663392	425246	464436	645577	414081	234101	228920	241843
FOCC012161-PA-CDS	Protein FOCC012161-PA-CDS	ISEKENKGKPEIK		17.5942	500.619	3	2.317	6.89e-06	144931	787293	1.09268e+06	242014	557603	1.11195e+06	105065	1.5059e+06	405084			59201.2	130275	842190	1.00032e+06	1193927
FOCC012161-PA-CDS	Protein FOCC012161-PA-CDS	KAGEGEDPSQWKK		20.4744	730.363	2	3.387	2.43e-06	321350	470684	843089	98512.1	722646	569976	2.47477e+06	1.92939e+06	2.09115e+06	1.51375e+06	930915	2.08293e+06	1.06911e+06	778638	811342	769599
FOCC012161-PA-CDS	Protein FOCC012161-PA-CDS	KMYALDK		25.7339	434.734	2	1.283	0.0003737	43573.2	76286.2	160245	36171	275014	165626	50864.3	30520.2	123968	74910	262250		244146	131776	175683	175768
FOCC012161-PA-CDS	Protein FOCC012161-PA-CDS	LKHVLDIEVVFGDSR		66.9097	576.321	3	3.317	2.43e-06		123856	675856	13386.2	233427	248923	956876	1.83207e+06	1.36932e+06	500782	589238	664698	494922	221411	283538	266224
FOCC012161-PA-CDS	Protein FOCC012161-PA-CDS	MYALDKK		23.8515	434.734	2	0.551	0.002299			305026	46996	622222	280645	827283	586876	854044	482814	618175	696516	439752	303699	355361	385767
FOCC012161-PA-CDS	Protein FOCC012161-PA-CDS	NDFNKPHARPPK		17.0712	474.253	3	1.831	0.0001112	7.65657e+06	4.96274e+06	2.67691e+06	198069	633248	189940	332589		181289	131610	157544	202349	3.14157e+06	3.2552e+06	3.48674e+06	3.17743e+06
FOCC012161-PA-CDS	Protein FOCC012161-PA-CDS	NDFNKPHARPPKVDDEHDFPSLG		45.7655	878.089	3	2.484	2.43e-06	1.37026e+06	3.65813e+06	8.73271e+06	521479	8.56956e+06	7.18128e+06	17527669	18889224	1.91552e+07	1.09152e+07	7.96086e+06	1.47329e+07	8.60109e+06	9.21938e+06	8905987	8.98584e+06
FOCC012161-PA-CDS	Protein FOCC012161-PA-CDS	NNRQNREDRPFNQSGGDFFSR		39.395	636.049	4	2.976	2.43e-06		163743	1.37342e+06		706125	1.91764e+06	3.8077e+06	5.09614e+06	3.53061e+06	2.03872e+06	838611	3.13676e+06	1.63363e+06	1.55611e+06	1.63844e+06	1.67375e+06
FOCC012161-PA-CDS	Protein FOCC012161-PA-CDS	QNREDRPFNQSGGDFFSR		44.0868	719.666	3	3.476	2.43e-06	990819	1.73319e+06	6.12145e+06	448493	8.69068e+06	5.38985e+06	7.79954e+06	7.77742e+06	8.70083e+06	5.4901e+06	7.26458e+06	6.60457e+06	5.64662e+06	6.08254e+06	6.72707e+06	5.53159e+06
FOCC012161-PA-CDS	Protein FOCC012161-PA-CDS	RNDFNKPHARPPK		15.8613	394.967	4	1.607	0.0002122	36749.9	32383.6	47934.4	7403.98	137605	57461.2	56497.4	121868	123232	69391.7	143761	110652	101195	55318.3	52054.4	56505.8
FOCC012161-PA-CDS	Protein FOCC012161-PA-CDS	SKPQYNLR		20.0895	503.277	2	0.942	0.0007458	502616	1.04292e+06	1.80226e+06	285146	2.33117e+06	1.60661e+06	4.55834e+06	3.54163e+06	4.32227e+06	2.31444e+06	2.39259e+06	2.66586e+06	2.77737e+06	1.69352e+06	1.59728e+06	2.1703e+06
FOCC012161-PA-CDS	Protein FOCC012161-PA-CDS	SRSKPQYNLR		19.2689	416.898	3	1.553	0.0002518		97017	136261	24020.5	41738.4	91211.8	159051	246102	461986			232248	171596	108342	107230	121653
FOCC012161-PA-CDS	Protein FOCC012161-PA-CDS	TPSIGKPK		20.0222	414.253	2	0.996	0.0006393		36449.9	49585.5	125646	124512	61732.6					58109		49245.2	50125.1	55303.7	90237.2
FOCC012161-PA-CDS	Protein FOCC012161-PA-CDS	TPSIGKPKEGLK		24.2751	418.919	3	2.777	2.43e-06	80108.4	345141	522973	115074	228202	394294	789463	1.1428e+06	566923	563347	137186	671934	398611	371545	383711	477973
FOCC012161-PA-CDS	Protein FOCC012161-PA-CDS	TVKFSSESREER		20.0579	485.579	3	0.167	0.006331	66253.7	421372	526897	144251	213756	494536	1151371	1.01489e+06	1251806	692736		1.30745e+06	660143	516522	469663	481024
FOCC012161-PA-CDS	Protein FOCC012161-PA-CDS	VDDEHDFPSLG		53.4216	615.767	2	0.131	0.006924	114194	58767.4	135885	51725.8	882788	226432	302783	225947	506623	293224	904814	385552	304546	327118	243420	292360
FOCC012166-PA-CDS	Protein FOCC012166-PA-CDS	ELVPGDIVYLSVGDRVPADLR		84.8562	761.751	3	0.906	0.0008356	102895	83581.8	261547		261987	282514	731535	598999	733908	731996	1.09887e+06	740685	294394	359754	265923	368583
FOCC012166-PA-CDS	Protein FOCC012166-PA-CDS	SEFGEVFK		51.2883	471.732	2	1.346	0.0003375	55780.8	59388.1	166971	78034.6	228513	288851	193321	203599	373335	323768	477678	285370	220872	289934	332556	278988
FOCC012166-PA-CDS	Protein FOCC012166-PA-CDS	SLQELTK		27.8052	409.735	2	0.381	0.003594		230594			299581	342271	804222			464407		1.0442e+06	381124	420490	426176	458709
FOCC012167-PA-CDS	Protein FOCC012167-PA-CDS	EASVFWAK		51.6528	469.242	2	1.478	0.000283	55229.8	64332.7		66354	101818	186184	175712	180252	264056	237810	231407	220554	151712	142588	174656	181122
FOCC012167-PA-CDS	Protein FOCC012167-PA-CDS	LMESEADAVGLNLAAK		92.4792	544.615	3	0.709	0.001465	4.434e+06	1.25249e+06	778562	71744.7	215090		83047	66989.1	120562				1.21015e+06	965533	989082	1.24637e+06
FOCC012168-PA-CDS	Protein FOCC012168-PA-CDS	EGFTLEYPGISLHAVSR		72.2208	625.992	3	4.155	2.43e-06	659907	1.13586e+06	3.21515e+06	747246	3.11986e+06	2.50527e+06	6525232	6.88307e+06	8.38819e+06	4.50634e+06	3.46004e+06	5106680	2.98919e+06	3.01325e+06	3720603	3.37664e+06
FOCC012168-PA-CDS	Protein FOCC012168-PA-CDS	GTLYISESR		36.8415	513.267	2	1.242	0.0003966			183107	125668	395068								370605			386765
FOCC012168-PA-CDS	Protein FOCC012168-PA-CDS	VIITNYVPNAEEVIR		73.9016	865.479	2	3.084	2.43e-06		124109	236723		453527	218568	385084	350929	493341	250422	342299	301535	232232	249007	341267	280942
FOCC012169-PA-CDS	Protein FOCC012169-PA-CDS	ALFEFACQYK	1xCarbamidomethyl [C7]	65.4179	638.805	2	2.154	1.27e-05	1.02307e+06	1.62484e+06	3.10835e+06	1.02937e+06	2.17773e+06	3.23857e+06	7.05103e+06	8795434	10339827	10545345	9983213	12075991	4871952	5247105	5771576	5676181
FOCC012169-PA-CDS	Protein FOCC012169-PA-CDS	AVLRELGEHAKK		22.8917	450.933	3	2.262	8.67e-06	24466.2	351827	654597	86075.8	93009.5	307681	1.25411e+06	1.7671e+06	459193	659572	75029.6	746164	802033	495074	412421	568120
FOCC012169-PA-CDS	Protein FOCC012169-PA-CDS	CKLEKFEVPAAVK	1xCarbamidomethyl [C1]	42.5907	506.95	3	4.272	2.43e-06	359397	1.18628e+06	2780366	460062	872468	1631501	4.59998e+06	7.68547e+06	3.42225e+06	4560120	1.94968e+06	5344859	2.69608e+06	2.60086e+06	2.68385e+06	2.75213e+06
FOCC012169-PA-CDS	Protein FOCC012169-PA-CDS	DQLKHTDTNGFK		19.5681	468.569	3	1.885	8.29e-05	105814	218079	324563	136916	167892	335506	686659	529474	736673	627945	588105	958425	442816	361173	322241	383105
FOCC012169-PA-CDS	Protein FOCC012169-PA-CDS	DQLKHTDTNGFKEGVK		23.3586	606.311	3	3.81	2.43e-06	136004	386900	694853	228130	290849	687806	1.24403e+06	1.29367e+06	924539	1.06773e+06	621778	1.20769e+06	820795	679026	684537	704955
FOCC012169-PA-CDS	Protein FOCC012169-PA-CDS	EDFFEEDGKR		35.0641	424.523	3	1.466	0.0002896	80902.2	78085.3	139071	57759.8	206346	210287	352053	359350	582908	472779	791821	515858	285404	266500	309266	235727
FOCC012169-PA-CDS	Protein FOCC012169-PA-CDS	EEINTMDLLVR		71.0051	666.845	2	2.762	2.43e-06	712757	1.26282e+06	1.85627e+06	792959	1.53256e+06	2.31708e+06	2687971	5424801	5.76516e+06	4854493	4956458	5677841	2.5152e+06	2.74503e+06	2.94168e+06	2.9127e+06
FOCC012169-PA-CDS	Protein FOCC012169-PA-CDS	FEVPAAVK		46.1652	430.747	2	1.341	0.0003397	2.01976e+06	2.48146e+06	5211137	1.66693e+06	6.02995e+06	3.08575e+06	18480504	15095130	26701850	16061774	19026544	21722888	9081870	8.26367e+06	9215834	8651691
FOCC012169-PA-CDS	Protein FOCC012169-PA-CDS	GDASVLCPTVMTSVPLILDR	1xCarbamidomethyl [C7]	94.5673	715.375	3	5.221	2.43e-06	1.42531e+06	1.75484e+06	2.81302e+06	1.01483e+06	3.72983e+06	3.90862e+06	7.94678e+06	7.64452e+06	11478234	10268480	10682505	10542251	5.45943e+06	5.18765e+06	5749831	6.00149e+06
FOCC012169-PA-CDS	Protein FOCC012169-PA-CDS	GEIIIGGDNISPGYYK		61.3468	848.433	2	4.834	2.43e-06	2.44954e+06	2.47473e+06	5.13556e+06	2.9256e+06	5828138	6.19991e+06	13839725	1.17176e+07	16975788	1.3031e+07	1.3718e+07	11724233	8.58929e+06	7.67011e+06	9.65856e+06	9.65704e+06
FOCC012169-PA-CDS	Protein FOCC012169-PA-CDS	GFNTPLINR		47.7809	516.285	2	1.393	0.0003182	1.77713e+06	2974517	4752837	1.94562e+06	5.56044e+06	6318615	8455859	13662412	13673913	12351587	14716806	14979117	6334871	6210486	6.71757e+06	6.66841e+06
FOCC012169-PA-CDS	Protein FOCC012169-PA-CDS	GVILTHR		24.8444	398.245	2	0.66	0.001709	126472	326939	413116	1.92703e+06	1570274	2.03229e+06		846348	932550	247836	492961	314287	294083	1.11256e+06	1.20409e+06	4.03052e+06
FOCC012169-PA-CDS	Protein FOCC012169-PA-CDS	HGTKGDASVLCPTVMTSVPLILDR	1xCarbamidomethyl [C11]	81.0131	856.449	3	6.547	2.43e-06	948432	1.48365e+06	4.048e+06	1.02663e+06	4019879	4.28436e+06	1.23449e+07	1.05754e+07	9.52906e+06	8747896	8.00247e+06	1.49146e+07	5.09461e+06	5.56325e+06	5.76545e+06	5.70069e+06
FOCC012169-PA-CDS	Protein FOCC012169-PA-CDS	HTDTNGFK		15.927	460.217	2	0.082	0.007932				8515.95	43862	21948	56028.4	45507.6	102960	156563	160694	195488	63062.2	34584	31229.4	37508.3
FOCC012169-PA-CDS	Protein FOCC012169-PA-CDS	HTDTNGFKEGVK		19.465	444.89	3	3.558	2.43e-06	2.149e+06	2.89466e+06	5.5292e+06	1.68934e+06	4.14805e+06	6.22499e+06	2.09298e+07	1.60815e+07	2.13707e+07	1.65547e+07	1.71451e+07	2.14373e+07	1.13385e+07	9.56157e+06	8.0099e+06	9.02996e+06
FOCC012169-PA-CDS	Protein FOCC012169-PA-CDS	HYTVALVVPNHPHLVNLGNTLGLTGATFEDLCSNPNVEK	1xCarbamidomethyl [C32]	83.2194	1061.04	4	6.638	2.43e-06		221494	4.6061e+06	20799.3	1.03696e+06	1.53823e+06	1.91643e+07	1.79041e+07	20392954	15079683	1.6666e+07	14725796	4.01593e+06	3396724	2.47344e+06	3.36562e+06
FOCC012169-PA-CDS	Protein FOCC012169-PA-CDS	IKHGTKGDASVLCPTVMTSVPLILDR	1xCarbamidomethyl [C13]	73.5902	562.508	5	2.898	2.43e-06		132544	332823	19847.8	150727	264400	340229	1.1523e+06	238914	413456	289196	395118	252077	254783	273018	313385
FOCC012169-PA-CDS	Protein FOCC012169-PA-CDS	IKYVLCGGAPLSPETHELIK	1xCarbamidomethyl [C6]	60.2846	742.405	3	4.903	2.43e-06	653255	961033	2.35772e+06	507766	1.50577e+06	2.23459e+06	6.10211e+06	1.02508e+07	6.97788e+06	9.33172e+06	9.10347e+06	8.52794e+06	4.58295e+06	5.63585e+06	5.15374e+06	5.15132e+06
FOCC012169-PA-CDS	Protein FOCC012169-PA-CDS	ILGQEPR		26.899	406.735	2	0.886	0.0008849	2.94373e+06	4483302	7.40118e+06	3.55091e+06	7.81688e+06	7.87078e+06	2.1011e+07	1.9777e+07	22945200	2.00813e+07	2.12301e+07	2.78991e+07	10204734	9444064	1.00446e+07	1.06802e+07
FOCC012169-PA-CDS	Protein FOCC012169-PA-CDS	ILSMCPK	1xCarbamidomethyl [C5]	35.4645	424.722	2	0.856	0.0009637	1.54389e+06	1.52911e+06	2.95337e+06	1.20971e+06	2477593	3.74402e+06	6261282	9784127	10541650	8949525	11896640	9755525	5.97522e+06	4.78311e+06	5.09834e+06	5.11896e+06
FOCC012169-PA-CDS	Protein FOCC012169-PA-CDS	ILSMCPK	1xCarbamidomethyl [C5]; 1xOxidation [M4]	23.2788	432.72	2	0.493	0.002688			178175	107825	57956	122238	129153	377385		285869	179198	458608	180885	141470	149477	175021
FOCC012169-PA-CDS	Protein FOCC012169-PA-CDS	IVSFDEVIK		62.8438	525.298	2	1.685	0.0001839	5902310	5326860	1.10745e+07	5.12944e+06	13060303	1.36969e+07	26428060	33449518	44652328	35140452	50015708	3.16007e+07	2.29302e+07	2.29211e+07	2.29874e+07	2.52141e+07
FOCC012169-PA-CDS	Protein FOCC012169-PA-CDS	IVSFDEVIKMGEESASK		75.4806	623.648	3	3.704	2.43e-06	700308	2.07485e+06	4.54177e+06	1.30684e+06	1.41209e+06	4086232	7828973	10450430	4.31057e+06	5.08868e+06	2.78623e+06	6070090	3.33256e+06	3430990	3.83644e+06	3859364
FOCC012169-PA-CDS	Protein FOCC012169-PA-CDS	IYKGINDKVSK		23.603	422.247	3	1.635	0.0002073	115713	372678	704545	134372	175948	473554	841404	1.48932e+06	318624	759368	472531	906216	580443	539294	515002	589266
FOCC012169-PA-CDS	Protein FOCC012169-PA-CDS	KDIQERYQHEINR		20.3267	576.964	3	1.134	0.0004682	78910.7				8159.27	35890.8	117994	156069	149345	51261.9	10850.2	194367
FOCC012169-PA-CDS	Protein FOCC012169-PA-CDS	KYVLGDYHWK		43.6299	654.84	2	2.109	2.27e-05	1.00242e+06	2.18941e+06	3.58248e+06	861174	2901697	4.43685e+06	7.49848e+06	7.29099e+06	9.59144e+06	9.28962e+06	8.51537e+06	1.07751e+07	4.14325e+06	5.06288e+06	5.24778e+06	4.2735e+06
FOCC012169-PA-CDS	Protein FOCC012169-PA-CDS	LCTEVWSPDMGLVTAAFK	1xCarbamidomethyl [C2]	93.4264	675.666	3	4.192	2.43e-06	690969	878269	1.71297e+06	379166	2.19856e+06	1.76426e+06	5.23527e+06	5.7729e+06	6614866	5402267	4402925	6.08882e+06	2.73976e+06	2.63812e+06	2915291	2.83618e+06
FOCC012169-PA-CDS	Protein FOCC012169-PA-CDS	LEKFEVPAAVK		48.2853	410.908	3	2.829	2.43e-06	665007	821859	1.803e+06	464926	1.67322e+06	1.81139e+06	4.50509e+06	5040390	5.47057e+06	4.9644e+06	4.15796e+06	5.10808e+06	2.77627e+06	3.18077e+06	3.39876e+06	3.01333e+06
FOCC012169-PA-CDS	Protein FOCC012169-PA-CDS	LQLGEYVSLGK		64.364	603.84	2	2.296	6.89e-06	1.08478e+06	1.6921e+06	3.18433e+06	795409	4224674	3007011	11417029	7.59693e+06	13899432	9644943	10590282	14228419	5258487	5348699	5630563	5412515
FOCC012169-PA-CDS	Protein FOCC012169-PA-CDS	LQLGEYVSLGKVESQLK		71.9446	631.022	3	4.232	2.43e-06	704174	1.74612e+06	4.61337e+06	485493	2330082	2.97942e+06	8384844	13512553	5.57494e+06	7.78613e+06	3.94092e+06	7993667	3595270	4206526	4304731	4.23817e+06
FOCC012169-PA-CDS	Protein FOCC012169-PA-CDS	LVDWDEGNYR		48.0574	633.791	2	2.316	6.89e-06	674046	588139	981822	443664	1.86253e+06	1.59012e+06	2.01915e+06	1.66511e+06	3.89917e+06	3.34254e+06	4.87633e+06	3.27835e+06	1.55706e+06	1.79887e+06	1.95339e+06	1.91052e+06
FOCC012169-PA-CDS	Protein FOCC012169-PA-CDS	LVDWDEGNYRVTDKPYPR		50.2099	741.699	3	3.305	2.43e-06	573547	1.81413e+06	4.80863e+06	1.71692e+06	2.34822e+06	3.91514e+06	12026982	11803034	7.17644e+06	3.97304e+06	2.7328e+06	2.75229e+06	6.02986e+06	3782262	5.42642e+06	5.14473e+06
FOCC012169-PA-CDS	Protein FOCC012169-PA-CDS	LVDWDEGNYRVTDKPYPRGEIIIGGDNISPGYYK		69.8045	780.791	5	2.056	3.62e-05			1.05822e+06			715370	2.22444e+06	4.149e+06	1.25287e+06	2203603		1666624	882520	798315	1.01726e+06	439360
FOCC012169-PA-CDS	Protein FOCC012169-PA-CDS	MGEESASK		15.5609	419.684	2	1.21	0.0004185	4912.9	2442.06	3994.44	3514.98	10095.4	8052.6	18157.7	15424.4	29141.3	24684.6	29474.7	23638.4	15050.3	11833	11889.6	14548.8
FOCC012169-PA-CDS	Protein FOCC012169-PA-CDS	NMMATLR		37.1418	418.709	2	0.754	0.001281	2.96083e+06	4.88461e+06	9191467	4.19457e+06	7.28219e+06	10790996	1.95063e+07	2.3672e+07	2.91754e+07	1.98895e+07	22090380	2.66816e+07	12428181	11489417	13735074	13196066
FOCC012169-PA-CDS	Protein FOCC012169-PA-CDS	NMMATLR	1xOxidation [M]	36.1846	426.707	2	1.075	0.0005321	177092	447823	385514	573519	272556	541321	840856	1.18883e+06	1.20873e+06	778386	586766	1.22203e+06	641548	388951	556881	541427
FOCC012169-PA-CDS	Protein FOCC012169-PA-CDS	NMMATLR	2xOxidation [M2; M3]	37.3314	434.704	2	0.854	0.0009679		83548.5		40034.9	101281	152260	417464	398473	432899	173494	216411	173737	216653	226180	141956	309286
FOCC012169-PA-CDS	Protein FOCC012169-PA-CDS	QIIAEEDEK		24.6301	537.769	2	1.398	0.0003161					187991	236105	499494	616471	750764	634370	921181	817797			78191.6
FOCC012169-PA-CDS	Protein FOCC012169-PA-CDS	QIIAEEDEKQK		20.9926	665.846	2	2.674	2.43e-06	538969	543315	1.02035e+06	347928	1.3713e+06	1.21796e+06	2.85684e+06	2.19408e+06	4.52781e+06	2.67748e+06	4.18251e+06	3.61429e+06	2363955	1.92604e+06	1.81838e+06	1.99708e+06
FOCC012169-PA-CDS	Protein FOCC012169-PA-CDS	QIIAEEDEKQKDGR		20.3267	829.921	2	4.021	2.43e-06	947136	1.19774e+06	2.40004e+06	652411	1.74269e+06	2.01699e+06	4.01974e+06	3.23152e+06	4.94211e+06	4.94089e+06	5.49322e+06	7.66123e+06	2.82847e+06	2.40158e+06	2.19416e+06	2228612
FOCC012169-PA-CDS	Protein FOCC012169-PA-CDS	RGFNTPLINR		41.5807	594.336	2	2.153	1.27e-05	1.40383e+06	2.08909e+06	2.95855e+06	1.40499e+06	4.0781e+06	3.61145e+06	6.25651e+06	8.85483e+06	1.05761e+07	7.42468e+06	1.02281e+07	11184205	4328581	4.98205e+06	4.43401e+06	4.23677e+06
FOCC012169-PA-CDS	Protein FOCC012169-PA-CDS	SSIVLFAETR		62.2382	561.811	2	2.405	2.43e-06	843224	767901	1.22465e+06	746128	1.53088e+06	1965326	3.72788e+06	3.7006e+06	4.3903e+06	4.28152e+06	3.50131e+06	3.49748e+06	2.50609e+06	2554520	1.62893e+06	3.0691e+06
FOCC012169-PA-CDS	Protein FOCC012169-PA-CDS	SVLPPHNIHLTLLR		60.1479	403.244	4	3.178	2.43e-06	489442	515835	610332	403254	684429	959229	2.36648e+06	2628956	1.55221e+06	1.91869e+06	3.06319e+06	1.69871e+06	1489446	1.6525e+06	2.54073e+06	2.2002e+06
FOCC012169-PA-CDS	Protein FOCC012169-PA-CDS	SVLPPHNIHLTLLREEINTMDLLVR		87.2898	731.66	4	3.145	2.43e-06		26005.5	780430			378923	1.11008e+06	2.30922e+06	2.27395e+06	901257	1.72013e+06	982170	458093	307411	295483	466911
FOCC012169-PA-CDS	Protein FOCC012169-PA-CDS	SYTQVDQESTGFGCGLR	1xCarbamidomethyl [C14]	48.5431	952.925	2	5.252	2.43e-06	1.45149e+06	2.50034e+06	5.37214e+06	2172403	4.11999e+06	5.81972e+06	1.20268e+07	12568561	1.32945e+07	1.06198e+07	12698074	9.71223e+06	7.91839e+06	6.80316e+06	7.39698e+06	8.05418e+06
FOCC012169-PA-CDS	Protein FOCC012169-PA-CDS	TCPLVENICVYGDPTK	2xCarbamidomethyl [C2; C9]	64.439	622.631	3	4.099	2.43e-06	879423	1.12237e+06	2252004	1.1367e+06	2.21504e+06	2.78733e+06	3.27645e+06	3.79255e+06	3.99063e+06	3.77257e+06	3.28829e+06	4.00126e+06	2.59762e+06	2.95783e+06	4.63131e+06	3357868
FOCC012169-PA-CDS	Protein FOCC012169-PA-CDS	TGDIGECHPDGVFK	1xCarbamidomethyl [C7]	37.7057	766.346	2	5.348	2.43e-06	3.19193e+06	4.42559e+06	8.21256e+06	3.02465e+06	8.37756e+06	9.22388e+06	2.39162e+07	20693389	2.79014e+07	1.64189e+07	2.07138e+07	20434788	1.49311e+07	1.42146e+07	1.58198e+07	1.54786e+07
FOCC012169-PA-CDS	Protein FOCC012169-PA-CDS	TGDIGECHPDGVFKIIDR	1xCarbamidomethyl [C7]	57.9678	676.999	3	3.641	2.43e-06	220219	1.01743e+06	1946311	661658	234180	1.47833e+06	1.87528e+06	2.81268e+06	1609903	1.97841e+06	1.37595e+06	1.84544e+06	1.10497e+06	1.20537e+06	1.32528e+06	1.32473e+06
FOCC012169-PA-CDS	Protein FOCC012169-PA-CDS	TREDFFEEDGKR		30.1639	382.931	4	2.096	2.46e-05	159327	86812.5	116389	78524	429646	253326	1.15297e+06	535780	1.78742e+06	1.45468e+06	2.72362e+06	1.83086e+06	782084	601622	666171	513390
FOCC012169-PA-CDS	Protein FOCC012169-PA-CDS	VGNPTTVTDIR		37.7108	586.817	2	2.525	2.43e-06	5172593	8358466	13334898	5518506	12704822	15503093	35560660	34435204	49972124	36393640	39117452	45444240	21589328	22909374	21108738	22698606
FOCC012169-PA-CDS	Protein FOCC012169-PA-CDS	VGNPTTVTDIRLVDWDEGNYR		73.319	807.4	3	2.251	8.67e-06				174107
FOCC012169-PA-CDS	Protein FOCC012169-PA-CDS	VGNPTTVTDIRLVDWDEGNYRVTDKPYPR		64.9874	676.144	5	1.247	0.0003947		324959	1.09606e+06	149545		1.39343e+06	2.0789e+06	3640917	2239097	2266796		2.07121e+06	970775	1.1386e+06	720627	1220937
FOCC012169-PA-CDS	Protein FOCC012169-PA-CDS	VNTIIYMR		52.9235	505.278	2	1.56	0.000243	4.20888e+06	4560107	8882577	3.93667e+06	8510638	11690886	18148412	21409704	29369420	23276498	31160378	24537694	13529811	15582597	16031640	15858494
FOCC012169-PA-CDS	Protein FOCC012169-PA-CDS	VNTIIYMRDQLK		56.5666	498.61	3	1.056	0.0005472	326145	823346	2.10844e+06	577092	686638	1.98927e+06	3.27748e+06	4.72768e+06	1767359	2.85489e+06	1.98579e+06	1.95077e+06	2.0069e+06	2.03551e+06	2562037	1.95295e+06
FOCC012169-PA-CDS	Protein FOCC012169-PA-CDS	VTDKPYPR		18.4554	488.267	2	1.25	0.0003925	228412	220029	236908	275592	632965	621404	152554	334741	573266	124883	325798	108503	184511	525385	513423	900391
FOCC012169-PA-CDS	Protein FOCC012169-PA-CDS	YVLCGGAPLSPETHELIK	1xCarbamidomethyl [C4]	59.2356	662.012	3	4.714	2.43e-06	1.48371e+06	1.94487e+06	3.2764e+06	1.13879e+06	3.82983e+06	4310273	7.77946e+06	9578109	11874083	11637884	11050974	10197487	5088877	6.92918e+06	6.9922e+06	7195720
FOCC012169-PA-CDS	Protein FOCC012169-PA-CDS	YVLGDYHWK		54.8441	394.198	3	1.707	0.0001688	528708	887712	1.99405e+06	729123	1.51475e+06	1.95969e+06	4.42208e+06	3.93199e+06	5.03263e+06	4.5825e+06	4363964	4.97242e+06	2.98869e+06	2.24146e+06	2.88351e+06	2.75167e+06
FOCC012173-PA-CDS	Protein FOCC012173-PA-CDS	ACNGCDGDGPDNCFSCSK	4xCarbamidomethyl [C2; C5; C13; C16]	27.4208	674.234	3	4.343	2.43e-06	67039.9	55010.1	108618	143631	158964	151536	146414	187082	272472	165575	358951	183786	188807	166717	176125	215721
FOCC012173-PA-CDS	Protein FOCC012173-PA-CDS	ALVGSFSK		35.7026	404.732	2	1.233	0.0004053	536321	709506	1.28135e+06	1.22076e+06	1.5342e+06	2.02411e+06	2.61959e+06	3.17633e+06	2.95721e+06	2.54435e+06	3.6052e+06	2.56942e+06	1731180	1.68717e+06	1.81653e+06	1.80353e+06
FOCC012173-PA-CDS	Protein FOCC012173-PA-CDS	ALVGSFSKGMER		40.7115	427.892	3	1.731	0.0001554	11454.5	43679.8	58766.1	48563.5	29296.1	75342.1	125330	261829	306013			402084	112366	115032	109246	63597.5
FOCC012173-PA-CDS	Protein FOCC012173-PA-CDS	LCTDLEKGEDQCHK	2xCarbamidomethyl [C2; C12]	23.6009	433.946	4	2.176	1.07e-05	128042	52377.4	81804.6	88853	252735	167779	233102	175911	441937	243468	798050	301622	173346	154374	156670	193980
FOCC012173-PA-CDS	Protein FOCC012173-PA-CDS	LVEIQEK		31.0552	429.75	2	0.842	0.001002	362006	303553	510166	535296	647857	742208	830415	784198	1.16522e+06	977110	1.76332e+06	959349	675884	673459	669453	807948
FOCC012173-PA-CDS	Protein FOCC012173-PA-CDS	NKFDGGDAAWEEEKMK		36.7087	618.949	3	4.413	2.43e-06	222120	228170	550063	358882	524385	701461	979377	1.16076e+06	1158895	849243	1.34445e+06	1.05695e+06	582650	542551	590402	571872
FOCC012173-PA-CDS	Protein FOCC012173-PA-CDS	SCCPSEHYGPECKPCPGYPDR	4xCarbamidomethyl [C2; C3; C12; C15]	29.9447	639.007	4	3.608	2.43e-06	157895	83975.1	147521	181818	431273	331142	315354	212663	813591	529573	1.15198e+06	609682	304804	324288	370347	321932
FOCC012173-PA-CDS	Protein FOCC012173-PA-CDS	VSDKYVEKQISK		23.5835	475.264	3	1.757	0.0001436	22544.9	82405.9	152144	62843.2	60108.4	159638	246906	329200	178236	185619		173425	209702	149047	155321	144750
FOCC012176-PA-CDS	Protein FOCC012176-PA-CDS	DLKPENLLYTTPGEEGILK		73.7171	710.716	3	3.437	2.43e-06	274200	381974	559843	489249	1.10501e+06	611259	3.30294e+06	3.28383e+06	2.83439e+06	2.47661e+06	2.92363e+06	2.09515e+06	1.39098e+06	1.4022e+06	1.52118e+06	1.49972e+06
FOCC012176-PA-CDS	Protein FOCC012176-PA-CDS	DLNHSNNELLNK		31.2642	470.904	3	0.58	0.002133	20870.1			10093.2	106938	17220.2	128968	69746.3	258120	100877	380092	172136	84798.6	63916.9	83484.7	84703.8
FOCC012176-PA-CDS	Protein FOCC012176-PA-CDS	FTIEQVMR		59.0673	512.268	2	1.505	0.0002723	658480	270924	582900	260202	628750	464995	1.16948e+06	1.87233e+06	2.16223e+06	1.22239e+06	1.14503e+06	1.50193e+06	781139	821597	714132	856812
FOCC012176-PA-CDS	Protein FOCC012176-PA-CDS	GMLNIDPTKR		41.7327	382.209	3	1.712	0.0001659	129343	486742	835164	274324	811142	747097	1.29528e+06	1.78372e+06	1.83493e+06	1.69038e+06	1.57612e+06	2.01545e+06	937666	1.16014e+06	1.10001e+06	1.09307e+06
FOCC012176-PA-CDS	Protein FOCC012176-PA-CDS	LTDFGFAK		50.2086	449.737	2	0.917	0.0008084	425413	500279	570785	422552	766864	542919	1.84461e+06	2.32727e+06	2.9162e+06	1.97354e+06	1.91405e+06	2.15824e+06	1.14587e+06	1.12366e+06	1.36589e+06	1.16404e+06
FOCC012176-PA-CDS	Protein FOCC012176-PA-CDS	QDGAFTER		21.1428	462.214	2	1.4	0.0003149	145084	173484	272413	160110	380782	341263	1.30253e+06	910706	1.85352e+06	1.17867e+06	1.14349e+06	1.70524e+06	794066	581195	589139	636210
FOCC012176-PA-CDS	Protein FOCC012176-PA-CDS	TMTDLSIKPAR		38.5325	411.56	3	2.302	6.89e-06	116362	127972	209619	72044.8	277941	245109	419517	586339	705810	536797	622764	643388	386307	310650	311542	422613
FOCC012176-PA-CDS	Protein FOCC012176-PA-CDS	TVPIIDDYEISNTVLGLGINGK		96.3329	777.754	3	3.798	2.43e-06	81384.3	194784	297459	154282	396098	286535	926686	808652	744454	365839	353785	374418	472723	397274	482687	408295
FOCC012176-PA-CDS	Protein FOCC012176-PA-CDS	VGGDIWPDVQEEMTR		71.6458	577.938	3	2.575	2.43e-06	12860.6	39684.6	96289	35909.1	94145.3	85552.2	105459	169637	140632	14842.5	52104.5	30503.7	84619.1	48877.5	107700	105879
FOCC012176-PA-CDS	Protein FOCC012176-PA-CDS	YLHDVNIAHR		28.1042	413.219	3	1.573	0.0002317	201252	264682	618955	208511	653484	522751	1.51875e+06	1.49262e+06	1.81916e+06	1.15911e+06	1113722	1.92919e+06	890445	732365	787578	782767
FOCC012177-PA-CDS	Protein FOCC012177-PA-CDS	DLGPIGIR		53.2576	420.75	2	1.235	0.0004053	3.28137e+06	3.89227e+06	6.22193e+06	2.54784e+06	5.71521e+06	7.40234e+06	8.04083e+06	1.13815e+07	1.05032e+07	6.93857e+06	1.31983e+07	7.65323e+06	7.26876e+06	7.50668e+06	8.32704e+06	7412185
FOCC012177-PA-CDS	Protein FOCC012177-PA-CDS	EKDVEDGLEAATK		32.4871	468.9	3	3.824	2.43e-06	1.32356e+06	749093	1.19885e+06	502380	2.28642e+06	1.54139e+06	3.18018e+06	2.62035e+06	4.83892e+06	2.94926e+06	7.31022e+06	4.25371e+06	1.92898e+06	2.34795e+06	2.22657e+06	2.41309e+06
FOCC012177-PA-CDS	Protein FOCC012177-PA-CDS	GAITTMTLPIAR		66.9616	622.855	2	2.691	2.43e-06	2.6784e+06	3.66822e+06	6378712	2.37669e+06	5.14818e+06	6902508	11425079	15180262	15893923	11748901	17275606	11995427	7265159	7993481	8431116	8.25899e+06
FOCC012177-PA-CDS	Protein FOCC012177-PA-CDS	GLPEPVRK		25.3264	448.272	2	0.481	0.002755	678468	762783	1.17415e+06	354778	830271	1.06893e+06	2.47365e+06	2.72342e+06	3.10589e+06	2.27441e+06	2991949	3.38173e+06	1.87031e+06	1.27897e+06	1.31913e+06	1492204
FOCC012177-PA-CDS	Protein FOCC012177-PA-CDS	GVTAFVTGGASGLGR		57.7232	675.363	2	3.734	2.43e-06	1.16914e+06	1.47385e+06	2.68751e+06	1.19506e+06	2.91449e+06	2.94546e+06	5.44101e+06	6.25789e+06	7.33797e+06	4.90482e+06	8.57781e+06	5.05267e+06	3.91671e+06	3.75657e+06	4140853	4.21272e+06
FOCC012177-PA-CDS	Protein FOCC012177-PA-CDS	LAAAVFQK		39.8858	424.255	2	1.164	0.0004431	3782603	4540480	8353902	5.37673e+06	7.40349e+06	8812505	13896549	18003524	20410090	12728922	17340736	12759139	10655839	8430321	11638011	10046495
FOCC012177-PA-CDS	Protein FOCC012177-PA-CDS	LAAAVFQKNDPNPDGAR		38.2159	595.308	3	2.622	2.43e-06											178282	1.3229e+06
FOCC012177-PA-CDS	Protein FOCC012177-PA-CDS	LGNPDEFAHLVEHIWQNGMINGCVIR	1xCarbamidomethyl [C23]	98.2453	755.622	4	5.279	2.43e-06		20052	1542991		312712	1.23782e+06	2.76029e+06	3.16705e+06	4366301	2.44042e+06	3.70753e+06	3.29467e+06	1.67662e+06	1.5793e+06	1.58043e+06	1.34989e+06
FOCC012177-PA-CDS	Protein FOCC012177-PA-CDS	LSKQGANVVLADLPSSDGDTVAK		56.5824	762.404	3	4.561	2.43e-06	238912	832905	1.31682e+06	650627	348343	1.28005e+06	1.53466e+06	2.7453e+06	1833011	1.77645e+06	414394	1.6429e+06	1012329	1.08947e+06	1.43672e+06	1349618
FOCC012177-PA-CDS	Protein FOCC012177-PA-CDS	NAPHSLTDFER		38.0598	429.542	3	2.437	2.43e-06	2.96012e+06	3403799	5.09462e+06	2.54519e+06	5.49736e+06	6208484	11628494	14197350	14228794	9848571	13192458	12262848	6.5435e+06	6421446	6886362	6437143
FOCC012177-PA-CDS	Protein FOCC012177-PA-CDS	NFKNVNFVVNCAGVGFAK	1xCarbamidomethyl [C11]	64.8062	662.341	3	3.324	2.43e-06								1.37886e+06	534583	465556	239127	448848
FOCC012177-PA-CDS	Protein FOCC012177-PA-CDS	NVNFVVNCAGVGFAK	1xCarbamidomethyl [C8]	65.1678	798.404	2	4.606	2.43e-06	1.19459e+06	1.27546e+06	2404883	824995	2.7703e+06	2.83744e+06	4.77095e+06	5.83366e+06	7.67139e+06	5.39496e+06	8.40211e+06	4.71826e+06	3.59332e+06	3.8972e+06	4.33732e+06	4.44832e+06
FOCC012177-PA-CDS	Protein FOCC012177-PA-CDS	NVNFVVNCAGVGFAKR	1xCarbamidomethyl [C8]	58.619	584.639	3	3.162	2.43e-06					87519.9	110844		1.56105e+06						312454	311203	269748
FOCC012177-PA-CDS	Protein FOCC012177-PA-CDS	NVVFAPVDVTK		58.7779	594.835	2	1.415	0.0003064	2.04542e+06	1.35419e+06	2489964	1458433	4196743	3.07284e+06	6005826	4.98107e+06	11682493	5775800	13204861	6405119	4.38779e+06	4.69007e+06	4.68942e+06	4.99413e+06
FOCC012177-PA-CDS	Protein FOCC012177-PA-CDS	NVVFAPVDVTKEKDVEDGLEAATK		67.9605	644.338	4	4.56	2.43e-06	2.07793e+06	3.89579e+06	8.15689e+06	2.39887e+06	3.98907e+06	6731869	9.72664e+06	16709928	1.24853e+07	11727748	9.02991e+06	8.18952e+06	6.80478e+06	7.56109e+06	8.59456e+06	8.65309e+06
FOCC012177-PA-CDS	Protein FOCC012177-PA-CDS	QGANVVLADLPSSDGDTVAK		61.082	653.001	3	3.058	2.43e-06	245611	329649	413809	490451	699437	594896		1533562	1.47526e+06	1.72901e+06	1.901e+06	725767	797650	867258	551864	640754
FOCC012177-PA-CDS	Protein FOCC012177-PA-CDS	QGANVVLADLPSSDGDTVAKSLR		62.8136	771.739	3	5.977	2.43e-06		237105	267693	131897		307143	581155	750886	1.21194e+06	439039		868704	353919	222153	404085	415354
FOCC012177-PA-CDS	Protein FOCC012177-PA-CDS	VNTVGTFNVIR		55.5933	610.343	2	2.326	6.89e-06	3.18803e+06	4.00548e+06	7068562	2.91173e+06	5985844	7.73277e+06	11822447	13866352	15432938	10415289	15157055	12130163	7.92775e+06	8656429	10044379	9192883
FOCC012177-PA-CDS	Protein FOCC012177-PA-CDS	VVTIAPGLFETPLLK		95.0093	533.324	3	4.474	2.43e-06	800111	1.15404e+06	1.65912e+06	677196	1.94239e+06	2.18764e+06	4148978	3.92355e+06	4.94473e+06	2.74212e+06	3.88349e+06	2.90659e+06	2.58903e+06	1.96768e+06	2.52489e+06	2.45585e+06
FOCC012181-PA-CDS	Protein FOCC012181-PA-CDS	DCGGSDIFVHISDIEGEYIPQPGDQVQYK	1xCarbamidomethyl [C2]	87.2163	817.38	4	4.382	2.43e-06	190242	218382	577015	136948	811873	329160	926177	1.0823e+06	1.526e+06	974369	730926	1.03575e+06	810517	971593	758866	832904
FOCC012181-PA-CDS	Protein FOCC012181-PA-CDS	HQAIHVNIINYTPEVHLK		56.1535	532.293	4	3.098	2.43e-06	526128	601729	1.27093e+06	154676	1652292	1.05665e+06	3593478	3663785	3.68015e+06	3.88044e+06	3391420	4.17961e+06	1.97088e+06	2.30115e+06	2.18466e+06	2.06765e+06
FOCC012181-PA-CDS	Protein FOCC012181-PA-CDS	LCPIPPKFEK	1xCarbamidomethyl [C2]	44.0723	410.23	3	1.278	0.0003769		52819	74794.6					693609	807612					97508.3
FOCC012182-PA-CDS	Protein FOCC012182-PA-CDS	AGNNDSYHYAR		19.0189	423.186	3	2.89	2.43e-06	1225638	2113135	2.9226e+06	1.25677e+06	3.55852e+06	4.02898e+06	13802270	9788274	16004188	14790018	8.38501e+06	15459027	7.49467e+06	5606485	5.46349e+06	6.16732e+06
FOCC012182-PA-CDS	Protein FOCC012182-PA-CDS	AMNHLEEKYGWLSK		45.7849	569.284	3	2.723	2.43e-06		283375	669786	212274	316654	712655	660378	1100556	448835	642393	403197	505037	477764	546088		514005
FOCC012182-PA-CDS	Protein FOCC012182-PA-CDS	DSGYVSWK		39.2305	471.222	2	1.278	0.0003769	495143	869228	1.61569e+06	754404	1388846	1.49266e+06	3.18823e+06	3661717	4.01443e+06	3.8014e+06	2.30925e+06	3.18709e+06	2.42072e+06	2.68251e+06	2.9879e+06	2.92046e+06
FOCC012182-PA-CDS	Protein FOCC012182-PA-CDS	EMYTHMSTLSESTPIIDR		57.2115	704.331	3	4.221	2.43e-06	69209.7	120142	149994	67946.5	228169	211362	848472	679176	822465	993250		220616	222542	195507	377482	351157
FOCC012182-PA-CDS	Protein FOCC012182-PA-CDS	EQSDDDWSMGDLVHTLTNR		80.8825	740.327	3	4.792	2.43e-06	127874	151729	155741	97627	430689	244057	1.35377e+06	764310	1.85871e+06	1346409	892149	1.07488e+06	505688	579095	674558	626733
FOCC012182-PA-CDS	Protein FOCC012182-PA-CDS	EWAPGAQQVYLVGDFNGWNNESHPFTK		81.7444	773.614	4	5.532	2.43e-06	255288	562452	1.81208e+06	187556	2.29871e+06	2.12193e+06	8.36837e+06	6.93592e+06	9.84242e+06	8.03816e+06	4.57818e+06	6.90306e+06	3.84033e+06	3.80797e+06	3.69411e+06	3.93916e+06
FOCC012182-PA-CDS	Protein FOCC012182-PA-CDS	FDGVTSMLYHSR		54.2753	471.559	3	2.899	2.43e-06	1.02967e+06	1.83825e+06	3.24493e+06	1.51211e+06	4.30383e+06	5133446	9.00828e+06	8.27508e+06	10443046	11108323	4504546	6.04346e+06	4.43105e+06	5.41727e+06	5.08833e+06	4.93988e+06
FOCC012182-PA-CDS	Protein FOCC012182-PA-CDS	FDGVTSMLYHSR	1xOxidation [M7]	42.3095	476.891	3	2.392	2.43e-06	18481.5	147174	75474.2	136646	142310	178041	125625	143282	308357	219765	65282.7	190751	78004.2	154104	125532	122137
FOCC012182-PA-CDS	Protein FOCC012182-PA-CDS	FLLSNLR		61.8663	431.761	2	0.83	0.001023	1.1227e+06	1.66337e+06	2.33047e+06	1.29584e+06	3.21594e+06	3.06453e+06	5.30677e+06	6091610	6.56141e+06	6.6316e+06	3.23749e+06	4.19055e+06	3.2504e+06	3.79636e+06	4.13198e+06	4062581
FOCC012182-PA-CDS	Protein FOCC012182-PA-CDS	FSSMDPMEVEVPALK		75.265	840.405	2	4.154	2.43e-06	932058	1.30299e+06	2.80604e+06	780214	2.35914e+06	2.50826e+06	6.43186e+06	7.55948e+06	8567145	8498380	6.11151e+06	8.26671e+06	3313328	3870243	3.89006e+06	4125044
FOCC012182-PA-CDS	Protein FOCC012182-PA-CDS	GYDYFGIHVNPDNSITAR		66.2417	680.325	3	4.77	2.43e-06	2.62785e+06	3512009	6274015	1.96201e+06	6.52684e+06	5.90124e+06	1.53007e+07	1.76238e+07	20992092	21889200	10598563	1.44733e+07	9754390	10874114	12754248	11850773
FOCC012182-PA-CDS	Protein FOCC012182-PA-CDS	HQDDKVIVFER		37.484	462.577	3	2.937	2.43e-06	344913	947615	2.23769e+06	968030	1.85326e+06	2.14683e+06	7.23295e+06	5.16439e+06	5.87908e+06	1.90987e+06	1.75951e+06	1.1839e+06	6208810	2.55318e+06	4136173	4.35444e+06
FOCC012182-PA-CDS	Protein FOCC012182-PA-CDS	HSLQLYLPCR	1xCarbamidomethyl [C9]	50.8924	643.838	2	2.702	2.43e-06	216689	338146	518367	216662	619773	508244	2.34916e+06	2.08184e+06	3.28396e+06	3.04225e+06	1.87528e+06	3.14219e+06	1.22639e+06	908742	1.07293e+06	1.07229e+06
FOCC012182-PA-CDS	Protein FOCC012182-PA-CDS	IDNNVVHHTFDEGFAGR		45.0027	964.457	2	5.661	2.43e-06	685800	761953	1.49507e+06	720839	2.33611e+06	2.13814e+06	7.23251e+06	6.02259e+06	1.09041e+07	8.80022e+06	5.39711e+06	7.34355e+06	3.87851e+06	3.20641e+06	3.94935e+06	4.12278e+06
FOCC012182-PA-CDS	Protein FOCC012182-PA-CDS	IDNNVVHHTFDEGFAGRR		41.2558	695.34	3	4.818	2.43e-06	298238	722820	1.27703e+06	307889	956199	1.31343e+06	2.8458e+06	3.41234e+06	2.54606e+06	3.13574e+06	1.23336e+06	2.95034e+06	1.55728e+06	1.63005e+06	1.72239e+06	1.72245e+06
FOCC012182-PA-CDS	Protein FOCC012182-PA-CDS	IVLNSDDAEFGGFSR		61.2109	813.892	2	4.378	2.43e-06	978967	1182587	1.97233e+06	1.25286e+06	3.24122e+06	2.52884e+06	8.14464e+06	6.13657e+06	1.2344e+07	9.94284e+06	5.59167e+06	7.99028e+06	3.59485e+06	3.93781e+06	4.51987e+06	4428099
FOCC012182-PA-CDS	Protein FOCC012182-PA-CDS	IYECHVGIGTAEGK	1xCarbamidomethyl [C4]	33.9205	511.917	3	3.817	2.43e-06	659805	691076	1.18201e+06	520469	1.63124e+06	1.68415e+06	2966510	3612714	4978705	6020578	3100040	5.32937e+06	2.1886e+06	2.79489e+06	2506400	2.67338e+06
FOCC012182-PA-CDS	Protein FOCC012182-PA-CDS	LAMAIPDK		43.5748	429.741	2	0.982	0.0006772	271382	146276		57979.3	364986	236578	1482889	944646	1.88629e+06	1.69667e+06	929013	1.22095e+06	741562	609302	566360	641171
FOCC012182-PA-CDS	Protein FOCC012182-PA-CDS	LAMAIPDKWIK		66.6559	429.249	3	2.494	2.43e-06	953506	1.57343e+06	2.60175e+06	1.09336e+06	3.17013e+06	3.61468e+06	7.6224e+06	7.89996e+06	8.51664e+06	8.72592e+06	4.11481e+06	7687893	4.42309e+06	4.43865e+06	4860215	5.08331e+06
FOCC012182-PA-CDS	Protein FOCC012182-PA-CDS	LEYGKWEINIPPSSDGSPAIK		71.8383	767.73	3	2.894	2.43e-06			427162	373765	1.52386e+06	1.57976e+06	3.03729e+06	2.50571e+06	3.72931e+06	4.72466e+06	1.63282e+06	2.3715e+06	953089	947450	605192	1.33593e+06
FOCC012182-PA-CDS	Protein FOCC012182-PA-CDS	LFNYSEYEVLR		71.3351	716.859	2	2.784	2.43e-06	664653	1.64705e+06	2.33607e+06	1.11365e+06	2.74043e+06	2.68061e+06	5.55357e+06	6.22083e+06	5.79093e+06	6.65625e+06	2.67723e+06	3.4459e+06	2.94928e+06	3.68048e+06	3.6747e+06	3.84901e+06
FOCC012182-PA-CDS	Protein FOCC012182-PA-CDS	LITHALGGEAYLNFMGNEFGHPEWLDFPR		97.5712	833.656	4	5.07	2.43e-06			199075			124624	1.18184e+06	1.01596e+06	1.8284e+06	357934		351557	549080	255687	157313	201025
FOCC012182-PA-CDS	Protein FOCC012182-PA-CDS	MGVDVPGDYK		42.6569	540.755	2	2.628	2.43e-06	681419	858008	1.50997e+06	722338	2.64316e+06	2067043	6.06292e+06	4263865	8585407	7.13679e+06	3933392	6.349e+06	2.87432e+06	4058349	4.48379e+06	3.92757e+06
FOCC012182-PA-CDS	Protein FOCC012182-PA-CDS	MLKEQSDDDWSMGDLVHTLTNR		77.4619	648.552	4	3.767	2.43e-06	345868	385925	849194	217287	1.65179e+06	1.14815e+06	4.43467e+06	3.20286e+06	6.27e+06	4.32778e+06	2.5721e+06	3.12305e+06	2.36536e+06	2.68399e+06	2.56039e+06	2.40816e+06
FOCC012182-PA-CDS	Protein FOCC012182-PA-CDS	MLKEQSDDDWSMGDLVHTLTNRR		71.7838	687.577	4	4.882	2.43e-06	663360	1.14792e+06	2.78483e+06	468559	2.68291e+06	3067278	7.73429e+06	7.77981e+06	5895563	7.53919e+06	4.14975e+06	6.46865e+06	3.57618e+06	4.55677e+06	4.27622e+06	4681158
FOCC012182-PA-CDS	Protein FOCC012182-PA-CDS	MWSPPEKYQFK		54.2592	480.904	3	2.402	2.43e-06	324964	964456	1.91905e+06	571890	1.21958e+06	1.92076e+06	4.69134e+06	5.54414e+06	4.05069e+06	6.00604e+06	1.90896e+06	3.63034e+06	2.97121e+06	2.90826e+06	2.94552e+06	2.86281e+06
FOCC012182-PA-CDS	Protein FOCC012182-PA-CDS	NVDDGLNQFDGTNSCYFHDGAR	1xCarbamidomethyl [C15]	56.0087	834.684	3	5.437	2.43e-06	400715	649662	815418	430220	1.21884e+06	1.21898e+06	3097807	3.03621e+06	4.04158e+06	3.84816e+06	2.11617e+06	3.58383e+06	1.60564e+06	1.71804e+06	2.11511e+06	1.86783e+06
FOCC012182-PA-CDS	Protein FOCC012182-PA-CDS	RHSLQLYLPCR	1xCarbamidomethyl [C10]	45.7649	481.595	3	2.428	2.43e-06	77772.1	163516	311205	80582.7	471274	330584	914157	999195	1.14582e+06	1.28939e+06	750191	1147535	752678	767968	756807	697541
FOCC012182-PA-CDS	Protein FOCC012182-PA-CDS	RQWNLVDDELLK		64.0993	764.91	2	3.226	2.43e-06	243595	361589	505183	34281.2	893410	541375	2057891		3085884	2.85487e+06	1.56202e+06	2716145	1.07987e+06	1.25108e+06	1.32352e+06	1.3348e+06
FOCC012182-PA-CDS	Protein FOCC012182-PA-CDS	RQWNLVDDELLKYK		64.3619	455.748	4	2.611	2.43e-06	147213	387572	920841	153768	385855	671061	1.17915e+06	1.80988e+06		1.21097e+06	499781	786770	805351	693129	945308	723205
FOCC012182-PA-CDS	Protein FOCC012182-PA-CDS	RWMEPAVAYAESHDQALVGDK		59.1854	594.038	4	4.181	2.43e-06		23771	56628.4	19811.1	46365.2	55303.3	191407	139708	191914	61594.6	43523.3	24231	134433	56821.8	90466.1	97249.7
FOCC012182-PA-CDS	Protein FOCC012182-PA-CDS	SEGFTYK		27.7449	416.198	2	1.112	0.0004914	558254	718374	948701	634580	1.47005e+06	1.29157e+06	3.85603e+06	3.01855e+06	5.43029e+06	4.14251e+06	2.8854e+06	3.54208e+06	2.71035e+06	2.24038e+06	2.41488e+06	2.35636e+06
FOCC012182-PA-CDS	Protein FOCC012182-PA-CDS	THSGQLVFR		31.1173	522.783	2	1.764	0.0001406							2.49727e+06	4.37155e+06	3.50172e+06	2.88578e+06	1.60565e+06	2.61012e+06	1742554	1.72587e+06	2.08807e+06
FOCC012182-PA-CDS	Protein FOCC012182-PA-CDS	TIAFWLMDK		80.298	562.794	2	0.85	0.0009774	122565	131833	309038	65260.3	328140	287462	752609	661514	1069071	874145	451691	655179		376835	387254	420902
FOCC012182-PA-CDS	Protein FOCC012182-PA-CDS	TIAFWLMDKEMYTHMSTLSESTPIIDR		93.1992	804.89	4	3.029	2.43e-06		134210	282659	119848			1.70464e+06	1.09083e+06	1.86176e+06				119264			142972
FOCC012182-PA-CDS	Protein FOCC012182-PA-CDS	TLLDRDPYLHPYER		54.5261	596.641	3	3.778	2.43e-06	1.62089e+06	2.61327e+06	4775389	1.57337e+06	6.74971e+06	7.10023e+06	1.06484e+07	13429165	1.74579e+07	1.98003e+07	12739246	15449034	9.03847e+06	9528239	8.61877e+06	8.9908e+06
FOCC012182-PA-CDS	Protein FOCC012182-PA-CDS	VALVLARH		39.5522	439.782	2	1.184	0.0004314	270916	317836	375493	133322	166916	283141	383700	1.20771e+06	435860	406882	208038	428866	502045	366906	400340	403097
FOCC012182-PA-CDS	Protein FOCC012182-PA-CDS	VGTYLEFANNVVPR		72.2431	789.917	2	4.479	2.43e-06	1.12641e+06	1.93774e+06	3.49322e+06	1.96537e+06	4.01069e+06	4.1572e+06	1.03898e+07	8.86723e+06	12388756	10156695	5.70457e+06	6.969e+06	5.01717e+06	5.98047e+06	7.14196e+06	6.6798e+06
FOCC012182-PA-CDS	Protein FOCC012182-PA-CDS	VNSSDGGLDKFTK		31.8819	684.344	2	3.458	2.43e-06	219646	408438	513469	218522	567953	778670	2434705	1.42398e+06	2.46019e+06	2.79562e+06	1.35843e+06	3.02487e+06	1.04848e+06	885456	879232	886325
FOCC012182-PA-CDS	Protein FOCC012182-PA-CDS	WMEPAVAYAESHDQALVGDK		64.428	739.681	3	5.553	2.43e-06	956398	1.37892e+06	2.18089e+06	998057	3.40792e+06	2.7508e+06	6.68171e+06	6.26162e+06	10268014	8977865	5.54905e+06	6.33717e+06	3.72747e+06	4868421	4.65339e+06	4271654
FOCC012182-PA-CDS	Protein FOCC012182-PA-CDS	WYAEEYGFDGYR		62.5039	778.329	2	2.141	1.48e-05	131361	299827	365321	247948	450426	491544	716757	570182	806835	1.09536e+06	458386	533204	652937	507999	575563	620516
FOCC012182-PA-CDS	Protein FOCC012182-PA-CDS	YAVFKDYVER		47.2198	430.556	3	2.315	6.89e-06	710900	1.69943e+06	2.93641e+06	1.07633e+06	2.64179e+06	2.79763e+06	5.02722e+06	7.05221e+06	7.43388e+06	1.01575e+07	6.25263e+06	9.43385e+06	2.87665e+06	4.14428e+06	4.11605e+06	4.45851e+06
FOCC012182-PA-CDS	Protein FOCC012182-PA-CDS	YGTPEELK		31.6976	468.737	2	1.324	0.0003561	76437.6	167358	178024	99037.2	179026	223765	549517	613099	619001	888355	324727	678373	280815	345633	325820	326634
FOCC012182-PA-CDS	Protein FOCC012182-PA-CDS	YLIDVCHANGLTVLLDMVHSHASK	1xCarbamidomethyl [C6]	91.3455	674.095	4	4.413	2.43e-06	14754.3	81571.4	652489	89809.6	515680	694749	2.69704e+06	3.05326e+06	3.98825e+06	2.79864e+06	1.4663e+06	1.94609e+06	1.09951e+06	836523	798694	985733
FOCC012182-PA-CDS	Protein FOCC012182-PA-CDS	YVVPPPKSEGFTYK		44.9767	537.952	3	2.253	8.67e-06	169577	412446	662072	289683	520940	641047	1.37436e+06	2.18927e+06	1.4404e+06	1.67895e+06	477384	1.27403e+06	749778	759617	776249	808212
FOCC012196-PA-CDS	Protein FOCC012196-PA-CDS	ALQESGELSKR		21.4078	609.328	2	2.586	2.43e-06	6.19979e+06	8.01068e+06	1.09084e+07	4.35514e+06	12441276	9.8376e+06	21803848	1.86482e+07	2.51513e+07	26590856	2.16214e+07	2.54788e+07	15923995	1.30557e+07	1.29647e+07	1.49824e+07
FOCC012196-PA-CDS	Protein FOCC012196-PA-CDS	ALQESGELSKRLGLA		56.4191	524.63	3	1.401	0.0003136	90967.9	403791	85255.5	304032			409390	813632		709987	586179		440604
FOCC012196-PA-CDS	Protein FOCC012196-PA-CDS	DDGDQIQAILGEITGATTVPR		98.5958	724.038	3	3.756	2.43e-06	1544808	1.69666e+06	1.42269e+06	1.24446e+06	3.44708e+06	2.49713e+06	2650566		2991783	3.68877e+06	4.19603e+06	2847528	2.30212e+06	2.51342e+06	3.27876e+06
FOCC012196-PA-CDS	Protein FOCC012196-PA-CDS	EAFDKIK		26.4386	425.737	2	0.839	0.001012	2345060	3.29469e+06	4020988	1.52933e+06	3.31191e+06	3.43109e+06	8475531	8191100	7545205	9010263	6285344	10051569	5.84017e+06	4.54667e+06	4.59523e+06	5157718
FOCC012196-PA-CDS	Protein FOCC012196-PA-CDS	GPVEPVDMNGELAQSVK		56.5838	885.441	2	5.365	2.43e-06	617628	748659	1.10905e+06	563187	1.55276e+06	1.33041e+06	2.29837e+06	2.32426e+06	2.52631e+06	2520434	2.71374e+06	1.95064e+06	1.72217e+06	1.52098e+06	1.52382e+06	1.86324e+06
FOCC012196-PA-CDS	Protein FOCC012196-PA-CDS	GPVEPVDMNGELAQSVKK		52.2399	633.327	3	2.1	2.27e-05	176398	243964	300383	175756	333195	401450	500567	394701	331534				313308	300263	349758	358137
FOCC012196-PA-CDS	Protein FOCC012196-PA-CDS	KGPVEPVDMNGELAQSVKK		42.6232	676.026	3	4.634	2.43e-06	1.56071e+06	1.9747e+06	2.45844e+06	1.18573e+06	3.29956e+06	2.61821e+06	4578090	4.9625e+06	5745256	5.1548e+06	4.57036e+06	6.04861e+06	3.46667e+06	3.67871e+06	3.80784e+06	3.18769e+06
FOCC012196-PA-CDS	Protein FOCC012196-PA-CDS	KKGPVEPVDMNGELAQSVK		45.5382	676.026	3	5.86	2.43e-06	2.27858e+06	3.03884e+06	4.1672e+06	1.8402e+06	6313003	4.53164e+06	7.57653e+06	8.82468e+06	9.62637e+06	8.53111e+06	8.22899e+06	9.99777e+06	6.05665e+06	6.29028e+06	6.29938e+06	5.96611e+06
FOCC012196-PA-CDS	Protein FOCC012196-PA-CDS	KKGPVEPVDMNGELAQSVK	1xOxidation [M10]	35.996	681.357	3	2.656	2.43e-06	41261	55950.2	24376.5	94441.7	32056.1	37626.1	50929.2	62029.3	41412.4	43656.9	40140.1	76981.7	40096.4	38724.3	42748.6	39868.3
FOCC012196-PA-CDS	Protein FOCC012196-PA-CDS	KMISADK		16.175	396.718	2	0.483	0.002738		5328.5	6441.43	2297.32		3207.21	14251.7		15599.3	22603.7	18141.4	15935.3	9620.02		8883.64	9242.67
FOCC012196-PA-CDS	Protein FOCC012196-PA-CDS	KMISADKVVIFSK		49.0008	489.286	3	4.194	2.43e-06	1.56679e+06	2.01152e+06	5.46846e+06	1.09857e+06	1.59036e+06	3.66923e+06	7.08912e+06	1.255e+07	8.06048e+06	8.26274e+06	4.39213e+06	7.12801e+06	4.21825e+06	4.87795e+06	4.99105e+06	5.09544e+06
FOCC012196-PA-CDS	Protein FOCC012196-PA-CDS	KMISADKVVIFSK	1xOxidation [M2]	42.0803	494.618	3	1.827	0.0001126	37094	156150	91055.4	124404		167877	141996	184538	155643	151803	102875	124783	97499.1	73307.6	81656.6	105434
FOCC012196-PA-CDS	Protein FOCC012196-PA-CDS	MISADKVVIFSK		54.3542	669.379	2	3.55	2.43e-06	1.94386e+06	3.88443e+06	7885506	2.699e+06	4.46372e+06	6.16088e+06	1.24666e+07	18610578	13454249	1.1387e+07	7.10812e+06	1.08295e+07	1.0933e+07	6821974	9.40982e+06	8880248
FOCC012196-PA-CDS	Protein FOCC012196-PA-CDS	MISADKVVIFSK	1xOxidation [M1]	53.1754	451.92	3	3.109	2.43e-06				135177		36007.3
FOCC012196-PA-CDS	Protein FOCC012196-PA-CDS	RDDGDQIQAILGEITGATTVPR		95.3488	776.071	3	5	2.43e-06	140513	85301.8	85468.3	62993.8	362887	251528	146055		152098	210043	185750	230015	272595	280325	328100	156408
FOCC012196-PA-CDS	Protein FOCC012196-PA-CDS	TYCPYCNMAK	2xCarbamidomethyl [C3; C6]	34.6182	654.264	2	1.869	9.32e-05	2.55345e+06	4.23731e+06	4759693	2230619	5.00212e+06	4.99994e+06	9483597	10177113	10766460	11031749	9020064	12446530	6.09476e+06	5.86508e+06	6460375	6614232
FOCC012196-PA-CDS	Protein FOCC012196-PA-CDS	TYCPYCNMAK	2xCarbamidomethyl [C3; C6]; 1xOxidation [M8]	27.1839	662.262	2	1.856	9.78e-05	96529.4	136115	163684	164310	64690.8	122467	91917.5					69270.2	300907	267518	270373	286652
FOCC012196-PA-CDS	Protein FOCC012196-PA-CDS	TYCPYCNMAKEAFDKIK	2xCarbamidomethyl [C3; C6]	61.3564	713.662	3	3.141	2.43e-06	97497.7	1.05761e+06	1.25112e+06	296372	432733	1.00583e+06	933725	4.35347e+06	829373	1.76845e+06	217344	2.0207e+06	1.06989e+06	1.27878e+06	1.37581e+06	1.26922e+06
FOCC012196-PA-CDS	Protein FOCC012196-PA-CDS	VFLEGECIGGGTDVK	1xCarbamidomethyl [C7]	54.7657	790.885	2	5.212	2.43e-06	1.76972e+06	2.6979e+06	3.50065e+06	2.22979e+06	4947036	3.76732e+06	5.2214e+06	5175284	5.41225e+06	4.48882e+06	4.39569e+06	3.31333e+06	4.43579e+06	3.60475e+06	4.39927e+06	4.50227e+06
FOCC012196-PA-CDS	Protein FOCC012196-PA-CDS	VFLEGECIGGGTDVKALQESGELSK	1xCarbamidomethyl [C7]	66.5652	875.103	3	5.222	2.43e-06	340297	1194867	1.53673e+06	738852	738901	1.33421e+06
FOCC012196-PA-CDS	Protein FOCC012196-PA-CDS	VFLEGECIGGGTDVKALQESGELSKR	1xCarbamidomethyl [C7]	60.4505	695.604	4	5.03	2.43e-06	841440	2.59664e+06	3.48506e+06	1381696	1.34098e+06	3133389	6.81461e+06	9885545	6.65997e+06	7766526	1.99791e+06	6245716	3.99917e+06	4.49533e+06	4781043	4.29267e+06
FOCC012196-PA-CDS	Protein FOCC012196-PA-CDS	YTAVELDKRDDGDQIQAILGEITGATTVPR		92.6396	1082.56	3	7.099	2.43e-06	2.49e+06	2.20607e+06	4.06383e+06	1.06557e+06	5.65018e+06	4.56625e+06	9.93182e+06	9.10456e+06	9.72455e+06	9.7691e+06	8.18834e+06	8.44421e+06	5.32965e+06	4.70605e+06	4.61627e+06	4.91989e+06
FOCC012197-PA-CDS	Protein FOCC012197-PA-CDS	LPSEIQGTREER		27.7421	472.248	3	1.326	0.000355	104795	79417.6	133086	74669.4	214050	158945	334087	257263	406835	321102	413405	342608	212614	195131	223811	239854
FOCC012197-PA-CDS	Protein FOCC012197-PA-CDS	LVAEVIEK		46.691	450.774	2	0.197	0.005841	932335	342613	229612										205654	297733	295680	262725
FOCC012197-PA-CDS	Protein FOCC012197-PA-CDS	VAQFKNDAELMGVATK		48.2931	574.634	3	4.209	2.43e-06				25239.1	52488.3	68316.2	67509.8				42878.7				75335.9	31887.6
FOCC012205-PA-CDS	Protein FOCC012205-PA-CDS	ELSEEDKALQLR		41.6413	477.588	3	2.286	6.89e-06	1.58815e+06	4.35128e+06	8.15646e+06	3.59098e+06	3.75057e+06	8.64327e+06	9.04022e+06	1.57555e+07	7.06935e+06	9.79101e+06	5.85084e+06	8.5634e+06	6.83407e+06	6.77629e+06	7.44276e+06	7.4739e+06
FOCC012205-PA-CDS	Protein FOCC012205-PA-CDS	FSGYIPIDELQITASR		82.0212	603.984	3	4.221	2.43e-06		239995		405525	1.70287e+06	1.44139e+06	2.25808e+06	2.28135e+06	2.17558e+06	1.51653e+06	1.86483e+06	1.49546e+06	68501.9		883250	91176.1
FOCC012205-PA-CDS	Protein FOCC012205-PA-CDS	IKTPAPSEIPLPK		55.2788	464.282	3	3.642	2.43e-06	186317	235822	514035	230030	609864	681429	819752	906883	1.08975e+06	650155	735662	453601	641208	568089	795046	604094
FOCC012205-PA-CDS	Protein FOCC012205-PA-CDS	NLYPSSSLK		40.0392	504.772	2	0.93	0.0007631	140110	316311	432992	318623	690270	818960	925831	1.2788e+06	1.30284e+06	1.01547e+06	1.39092e+06	1.18861e+06	756215	678402	796356	595877
FOCC012205-PA-CDS	Protein FOCC012205-PA-CDS	SSGPGGQNVNKVSTK		18.3035	487.255	3	2.103	2.27e-05		45958.4	75409.7	24232.6	44973.8	83812.1		163607	116124	200671	65032.3		54222.2	56365.7	64964.6	63705.2
FOCC012207-PA-CDS	Protein FOCC012207-PA-CDS	AIIAPHAGYQYCGACEAYAYR	2xCarbamidomethyl [C12; C15]	52.3367	802.364	3	6.946	2.43e-06					306992		282583	1.13025e+06	963330	1.52377e+06	597526	1.04905e+06	743277	783784	725288	697917
FOCC012207-PA-CDS	Protein FOCC012207-PA-CDS	HPIGVLLQAASHLTK		69.6385	528.979	3	4.616	2.43e-06	222699	288718	636891	119095	544817	506476	2.04297e+06	2964698	2.90247e+06	2.70334e+06	3.09058e+06	3.16913e+06	1.16131e+06	1.01759e+06	1.40422e+06	1.28426e+06
FOCC012207-PA-CDS	Protein FOCC012207-PA-CDS	IDSQIYSELESTGHFER		63.1848	670.985	3	4.113	2.43e-06	61163.1	88432.7	173945	111323	243592	250365	548079	637004	930970	602107	717287	484453	532564	341475	419780	379980
FOCC012207-PA-CDS	Protein FOCC012207-PA-CDS	KGMDIIETLNPSAFTEYLK		94.8508	724.042	3	3.119	2.43e-06			55847.7		55509.7		352208	415378	471824	430536	391124	626229		151032	176703
FOCC012207-PA-CDS	Protein FOCC012207-PA-CDS	KGMDIIETLNPSAFTEYLKK		87.7218	766.739	3	3.239	2.43e-06	32311.1	64137		34505.3	173466	100933	350663	624908	414532	532454	250444	336072	195088	300838	319693	322799
FOCC012207-PA-CDS	Protein FOCC012207-PA-CDS	LAGCALSSATK	1xCarbamidomethyl [C4]	29.0991	539.782	2	2.53	2.43e-06	45673.9	106153	227076	80966.3	140571	141198	416085	595470	641769	377343	510955	418150	553498	264363	345506	341585
FOCC012207-PA-CDS	Protein FOCC012207-PA-CDS	MNMTVDEDEHSIEMHLPYIAK		70.4823	626.538	4	2.257	8.67e-06	44533.7	142523	290532	83637.2	308892	303353	587438	742493	793539	394136	545739	339770	583761	425560	530374	663835
FOCC012207-PA-CDS	Protein FOCC012207-PA-CDS	QISPVVVQR		36.3846	513.309	2	1.699	0.0001729		150990	37889.8	111991	120378	182571	588264	785214	609807	288478	346198	358160	519256	209285	394640	453318
FOCC012207-PA-CDS	Protein FOCC012207-PA-CDS	VFILGPSHHVR		38.3977	421.244	3	2.372	2.43e-06	66145.8	86841.9	81119.8	41669.8	111511	114960							249752	312182	295625	278011
FOCC012207-PA-CDS	Protein FOCC012207-PA-CDS	YGNTICGR	1xCarbamidomethyl [C6]	21.3337	470.719	2	0.695	0.001535	39200.9	89894.4	109572	37400.8	128580	134167	399134	471759	764489	552025	340646	560631	337913	247760	277868	351216
FOCC012207-PA-CDS	Protein FOCC012207-PA-CDS	YLADPQNLIVVSSDFCHWGQR	1xCarbamidomethyl [C16]	85.5344	835.738	3	4.258	2.43e-06		95099.7	153424	42116.4	243531	219086	786094	1.26706e+06	1198646	1.20647e+06	1.22642e+06	1617487	466301	403618	429375	557451
FOCC012208-PA-CDS	Protein FOCC012208-PA-CDS	IRGQFFR		31.3456	462.264	2	0.186	0.006014	124446	352285	475046	97533	319373	492494	268959	1.69992e+06	834907	894952	910193	1.55841e+06	703507	552715	476307	528633
FOCC012208-PA-CDS	Protein FOCC012208-PA-CDS	KNPKDFENDV		28.3626	603.293	2	1.768	0.0001406	1.11886e+06	1.86039e+06	2.9241e+06	827190	3.24538e+06	3.28073e+06	3289847	9.89855e+06	9606535	5.00383e+06	8390851	10956851	4.38352e+06	4.01684e+06	4.07511e+06	3.94235e+06
FOCC012208-PA-CDS	Protein FOCC012208-PA-CDS	LSPYELKPFAGFISHGVPNTIR		78.2995	815.11	3	5.593	2.43e-06	3.82401e+06	6175585	1.79565e+07	1.29589e+06	2.25613e+07	1.77708e+07	24937291	70897409	60829256	2.66607e+07	67472481	59470445	2.3005e+07	25237707	26915827	26511442
FOCC012208-PA-CDS	Protein FOCC012208-PA-CDS	VAPPFIAGYLVYDWANAENER		98.696	799.063	3	4.908	2.43e-06	1.00316e+06	1.44174e+06	3.04266e+06	742996	4.94732e+06	5.43792e+06		7989399	8.22138e+06		8562540	7.21455e+06	4.05161e+06	3.8451e+06	4.20063e+06	4.54996e+06
FOCC012209-PA-CDS	Protein FOCC012209-PA-CDS	DTLFHPLVENSVDTLR		70.5415	619.323	3	3.929	2.43e-06	453871	314188	475956	343932	944921	802721	1.08307e+06	1.29763e+06	1820817	1.54605e+06	1.60352e+06	1.12056e+06	771363	826401	831977	734518
FOCC012209-PA-CDS	Protein FOCC012209-PA-CDS	ENVIGDAGHGINMIR		54.6677	532.603	3	3.364	2.43e-06	91285.6	125973	324482	194086	461172	444728	1.22735e+06	801106	1.60896e+06	467094	751581	347417	585591	452919	614366	651947
FOCC012209-PA-CDS	Protein FOCC012209-PA-CDS	FILFDQNQPQITSEVISK		81.1649	703.04	3	4.127	2.43e-06	507206	634169	1.29784e+06	586752	1.46652e+06	1.77356e+06	2.48406e+06	2.63325e+06	3.73249e+06	2.01329e+06	2.68646e+06	2.32626e+06	1.67297e+06	1.79651e+06	1.89673e+06	1.74649e+06
FOCC012209-PA-CDS	Protein FOCC012209-PA-CDS	GPSKGSADTITCFLVDK	1xCarbamidomethyl [C12]	59.2625	599.301	3	1.472	0.0002855	18146.3	23244	61043.9	21671.3	52741	63347.9	84824.6	163604	102579	112574	109997	81913.7	49935.4	60883.9	77609.4	86174.4
FOCC012209-PA-CDS	Protein FOCC012209-PA-CDS	GSADTITCFLVDK	1xCarbamidomethyl [C8]	67.1559	476.234	3	2.652	2.43e-06	12134.6		21513.9	22002.3	69475.7	41671.3	41811.1	68017.7	110143	38652	123767	35375.9	39189.7	34211	41103.2	47351.1
FOCC012209-PA-CDS	Protein FOCC012209-PA-CDS	ILRDTLFHPLVENSVDTLR		68.6834	746.746	3	4.871	2.43e-06	106518	144888	462243	75144.1	415535	540852	486577	698647	361620	449931	603282	365920	362721	345665	389729	423160
FOCC012209-PA-CDS	Protein FOCC012209-PA-CDS	KYYSEHPLAR		23.458	421.887	3	2.213	8.67e-06	415339	784416	1.2938e+06	493516	1.16733e+06	1.08206e+06	3.61726e+06	3.16291e+06	4.89806e+06	3.3751e+06	2.24001e+06	3363380	2.77087e+06	1.74854e+06	1.91978e+06	2420779
FOCC012209-PA-CDS	Protein FOCC012209-PA-CDS	LKETGIFK		34.3568	468.281	2	0.45	0.002965	135101	109816	256041	94618.7	213133	267135	499197	548573	653051		734723	720378	310460	264103	245950	335272
FOCC012209-PA-CDS	Protein FOCC012209-PA-CDS	TSFGKPLIK		35.0913	495.802	2	1.098	0.0005111	120118	93777.2	142881	69769.4	201810	211574	492457	342506	690593	576584	546700	647309	193793	205947	272874	249215
FOCC012209-PA-CDS	Protein FOCC012209-PA-CDS	TTLEVVR		33.1242	409.242	2	0.846	0.00099	361495	84462.7	139136	42803.2	486392	190725	294090	270628	585454	364818	1.37483e+06	361489	344394	310380	257613	352423
FOCC012209-PA-CDS	Protein FOCC012209-PA-CDS	VTEVAFAR		38.8487	446.748	2	1.068	0.0005373		48745.2	39497.8	266410	510628	626243	876160	1.16705e+06	1.12947e+06	907378	1.22765e+06	830639	556688	602680	604354	699322
FOCC012256-PA-CDS	Protein FOCC012256-PA-CDS	EEQENLRETQR		18.3136	477.899	3	1.297	0.0003689	19089.3	24547.2		9365.22	57985.2	46115		101837	236893	169341	231895		136299	106135	103516	75306.6
FOCC012256-PA-CDS	Protein FOCC012256-PA-CDS	EREEQENLRETQR		16.614	572.947	3	1.407	0.0003099		83122.8	125820	30299.1	204150	122075	420589	363496	791671	585264	732577	838629	308902	286266	257524	323760
FOCC012256-PA-CDS	Protein FOCC012256-PA-CDS	ESIKVEQDR		19.1075	552.288	2	1.37	0.0003311	35384.8	18404.3		16030.8	73414.3	58482	176987	188317	319921	187171	288401	351253	141345	107809	90812.3	118139
FOCC012256-PA-CDS	Protein FOCC012256-PA-CDS	HQMWIGWPIGTTDR		73.3641	566.612	3	3.317	2.43e-06	23920.3	3688.25	225595	3555.85	14583.4	23967.2	641553	771171	618917	278747	323000	249969	386125	200726	427012	372406
FOCC012256-PA-CDS	Protein FOCC012256-PA-CDS	LSFPGSHTVLQVK		57.1652	471.601	3	2.91	2.43e-06	190863	312579	580357	315558	619289	573555	1.30786e+06	2037505	2554551	1249677	1.77818e+06	1617293	1.08231e+06	942439	1.00911e+06	1.01141e+06
FOCC012256-PA-CDS	Protein FOCC012256-PA-CDS	RDVTSLDQQLSLAELK		63.3014	605.999	3	3.734	2.43e-06	85050.1		171225		209783		327747	387606	619097	298711	647273	542805	255138	269876	267466	263846
FOCC012256-PA-CDS	Protein FOCC012256-PA-CDS	YLLDFLTVK		90.5249	556.324	2	2.008	4.92e-05		75042	110888	28618.6	197684	143711	418390	690055	818636	521935	427483	614258	261868	234241	223277	294285
FOCC012265-PA-CDS	Protein FOCC012265-PA-CDS	AFKENKLPGR		21.609	580.333	2	2.052	3.62e-05	119177	150394	183526	1.01164e+06	1.1246e+06	786105	324478	891047	1.23903e+06	338312	2.51318e+06	2.39492e+06	447468	520086	647901	1.70976e+06
FOCC012265-PA-CDS	Protein FOCC012265-PA-CDS	ALVSAVNEFK		51.0501	539.301	2	1.949	6.1e-05	430796	722805	329124	350705	440353	783988	1.03094e+06	1.39723e+06	2.01261e+06	1.2906e+06	4148392	2331098	801784	1.34577e+06	1.29338e+06	1.33437e+06
FOCC012265-PA-CDS	Protein FOCC012265-PA-CDS	CMHHITLAHAEAYR	1xCarbamidomethyl [C1]	29.1081	570.605	3	5.549	2.43e-06	1.32935e+06	1.49097e+06	1735187	264375	717195	2.54303e+06	1.11228e+06	6.73824e+06	9.88211e+06	2.68115e+06	21107078	19489877	4.38296e+06	4.35189e+06	4.10307e+06	4.36459e+06
FOCC012265-PA-CDS	Protein FOCC012265-PA-CDS	CMHHITLAHAEAYR	1xCarbamidomethyl [C1]; 1xOxidation [M2]	25.0532	432.204	4	2.539	2.43e-06		66009		15365.7				268391			636785	647451	229277	123414	78739.2	136156
FOCC012265-PA-CDS	Protein FOCC012265-PA-CDS	EDIAIAK		28.6931	380.216	2	0.201	0.005787	1889848	3.5389e+06	4968254	2.25445e+06	5054498	6283440	12392684	13102414	12396222	10025276	10449010	12851227	6.93982e+06	6.29276e+06	6540488	6.53889e+06
FOCC012265-PA-CDS	Protein FOCC012265-PA-CDS	FADELGR		32.7924	404.203	2	1.193	0.0004291	2.89466e+06	2.83733e+06	3.37234e+06	1.64907e+06	2.97264e+06	4265914	5.03575e+06	1.33997e+07	1.38317e+07	6.51569e+06	3.06994e+07	2.04208e+07	7.73444e+06	7.63829e+06	9.18151e+06	9.08036e+06
FOCC012265-PA-CDS	Protein FOCC012265-PA-CDS	FADELGRR		25.4869	482.254	2	1.382	0.000326	297518	395864	285872	119646	76736.1	336081	146121	1.02227e+06	1.41276e+06		3918872	3.19141e+06	824115	653024	839871	766676
FOCC012265-PA-CDS	Protein FOCC012265-PA-CDS	FGVAAVDYETGSLNR		57.2133	533.598	3	2.993	2.43e-06	74028.8			15120.2				88921.5	71290.3	22869.6	396447	127082	59132.1	124679	59942.6	71868.2
FOCC012265-PA-CDS	Protein FOCC012265-PA-CDS	FLFNEFSSK		67.8908	559.779	2	1.082	0.0005233	2.44312e+06	2.78441e+06	1.91055e+06	1125631	746547	2508170	995182	6.20616e+06	8602684	2.48287e+06	18634486	10556932	3.79369e+06	3660800	4.14041e+06	4.26271e+06
FOCC012265-PA-CDS	Protein FOCC012265-PA-CDS	FSISWSR		0.2325	441.727	2	1.072	0.0005353	3.63091e+07	4.98772e+07	1.08566e+08	32413054	4.69614e+07	8.08529e+07	1.73249e+08	1.77386e+08	1.30871e+08	1.69902e+08	1.61771e+08	1.67871e+08	1.11452e+08	1.13319e+08	1.32306e+08	116402923
FOCC012265-PA-CDS	Protein FOCC012265-PA-CDS	GGKSESMVDHVLHTGR		34.053	570.618	3	3.439	2.43e-06	292588	449356	340557				258273	2.14448e+06	3.23418e+06	945291	8.79049e+06	6335121	1.5212e+06	1.24035e+06	1.29803e+06	1.29448e+06
FOCC012265-PA-CDS	Protein FOCC012265-PA-CDS	GMDEELR		25.1343	425.192	2	0.697	0.001522	1.0419e+06	1.11246e+06	609796	464137	356614	1.23847e+06	570562	3.29423e+06	5.17438e+06	1.6586e+06	1.19155e+07	1.00848e+07	2.32825e+06	2.4232e+06	2.36791e+06	2.33639e+06
FOCC012265-PA-CDS	Protein FOCC012265-PA-CDS	KYTGHLRPEFTPEEK		30.1345	916.471	2	2.904	2.43e-06	563148	621891	406107	138087	269489	883904	377053	2.71545e+06	4.00236e+06	955753	8.69091e+06	7.48669e+06	2.12569e+06	1.78195e+06	1.81275e+06	1.70219e+06
FOCC012265-PA-CDS	Protein FOCC012265-PA-CDS	LAYYSAYLR		55.6038	560.295	2	1.654	0.0001962	1.45582e+06	1557355	1.14095e+06	658755	568373	1.83825e+06	1.13745e+06	7.0789e+06	7458754	3513894	22171876	13296075	4138244	4.18111e+06	3.64599e+06	4.05933e+06
FOCC012265-PA-CDS	Protein FOCC012265-PA-CDS	QGLIPFATVYHFDHPQVLEDQFR		84.4884	919.798	3	4.22	2.43e-06	1.03603e+06	883802	1.23983e+06	53316.4	860930	2.16832e+06	2.47235e+06	1.25452e+07	1.15805e+07	5.15991e+06	4.22671e+07	29002568	6.63104e+06	6954449	6.95622e+06	7.71887e+06
FOCC012265-PA-CDS	Protein FOCC012265-PA-CDS	SESMVDHVLHTGR		44.2692	489.905	3	2.611	2.43e-06	345578	478488	543997	459395	306709	819042	256322	1605674	2152306	133452	2.60869e+06	651984	2.28439e+06	1.17027e+06	1.85916e+06	1.82103e+06
FOCC012265-PA-CDS	Protein FOCC012265-PA-CDS	TGTGQSQDVPLPGDLLIGAAVSAFQTEGWWNK		99.0878	836.671	4	3.648	2.43e-06				30603.3							679129	237254
FOCC012265-PA-CDS	Protein FOCC012265-PA-CDS	VLPEGDISRPNMEGVQYYHDLIDEILK		96.6704	786.649	4	2.221	8.67e-06	264749	176190	287132			448784	416105	2.11772e+06	4.06668e+06	874386	8.26787e+06	5894293	1.03232e+06	1.0498e+06	1191122	1.02283e+06
FOCC012265-PA-CDS	Protein FOCC012265-PA-CDS	YKEDIAIAK		30.8923	525.795	2	2.648	2.43e-06	881936	1.01372e+06	864937	358268	475705	1.24486e+06	1.22034e+06	3.75751e+06	5.787e+06	2.40064e+06	1.39972e+07	1.24469e+07	3.36085e+06	2.93986e+06	2.54575e+06	3.14112e+06
FOCC012265-PA-CDS	Protein FOCC012265-PA-CDS	YTGHLRPEFTPEEK		35.3593	568.618	3	2.897	2.43e-06	2.21728e+06	2.45036e+06	2.29191e+06	1.10398e+06	946896	3.23355e+06	1.53676e+06	1.02268e+07	1.58729e+07	4.74616e+06	4.41115e+07	3.5422e+07	7.50233e+06	6.55485e+06	6.64477e+06	6.77887e+06
FOCC012284-PA-CDS	Protein FOCC012284-PA-CDS	DMPSTDTEELQKK		29.9202	507.908	3	1.51	0.0002702	43074.1	12626	23063.6	13794.9			32281.6	46582.2		30484.3	42265		35952.2	22955.3	38062.8	42716.4
FOCC012284-PA-CDS	Protein FOCC012284-PA-CDS	EMGAVLYNCPCVAEDILK	2xCarbamidomethyl [C9; C11]	78.3334	694.662	3	3.626	2.43e-06	53033.2	72336.4	129820	44620.8	133139	152487	208464	306718	366328	354212	311142	261113	157289	208823	231220	236311
FOCC012284-PA-CDS	Protein FOCC012284-PA-CDS	FWPVIDNALR		80.319	615.835	2	1.749	0.0001481	794493	1.11878e+06	2.59723e+06	559099	2.57027e+06	2.6909e+06	10973638	1.12326e+07	1.22838e+07	1.1484e+07	1.51213e+07	11393596	6.5688e+06	6.43239e+06	6.30378e+06	6.92284e+06
FOCC012284-PA-CDS	Protein FOCC012284-PA-CDS	NPLPIRDQLQSVFDR		70.2928	599.992	3	0.39	0.00351	10170.6	20611.6	60857.8	18589.5	31274.7	43115.9	49956.9		95178.2		82277.8	67955.1	40054.5	48474.8	82196.5	60029.7
FOCC012284-PA-CDS	Protein FOCC012284-PA-CDS	NPLPIRDQLQSVFDRDWNSEYASDLSK		81.4132	799.145	4	0.842	0.001003							17656.5	15057.2	23003.5		13637.2			6763.35	7797.93	15945.9
FOCC012284-PA-CDS	Protein FOCC012284-PA-CDS	SGDVDTIVNLINEAEK		86.8653	572.96	3	2.915	2.43e-06	38220	38214.8		35375.8	96582.3	105677	159150	280790	304814	204096	184506	129506	121708	121518	140919	174496
FOCC012284-PA-CDS	Protein FOCC012284-PA-CDS	SSAINNKVEVR		23.9079	608.836	2	2.599	2.43e-06	252184	482190	1.00111e+06	328852	474727	915392	1.16282e+06	1.23527e+06	1.16749e+06	1.59029e+06	1.09562e+06	1.49146e+06	1.12288e+06	793382	793401	1.02987e+06
FOCC012285-PA-CDS	Protein FOCC012285-PA-CDS	ELEGKIAK		50.0035	444.263	2	0.428	0.003142	369504	168182										278134		86901.7	70940.1
FOCC012285-PA-CDS	Protein FOCC012285-PA-CDS	SRPYLFSNSPPPAITATANK		55.9034	711.375	3	3.628	2.43e-06		25491	98308.4	17857.6	36007	30293.7	98894.6	186281	149089	91944.4	206652		48525.9	74695.2	55181	64747.2
FOCC012285-PA-CDS	Protein FOCC012285-PA-CDS	VFDILLKSPDQLISR		81.518	582.005	3	0.706	0.001488		6603.97	42504.9	4234.49		21503.1		93604.6			6623.37	25664
FOCC012285-PA-CDS	Protein FOCC012285-PA-CDS	YGALTLIDECHATGFFGSTGR	1xCarbamidomethyl [C10]	79.1194	758.359	3	3.532	2.43e-06				5087.59		14299.1	60249.9	43471.1	53026.4	32100.6	41357.6	33819.6	28450.6	21766.3	24114.3	29434.5
FOCC012286-PA-CDS	Protein FOCC012286-PA-CDS	AGVELEPGWPCNGPLLR	1xCarbamidomethyl [C11]	76.7823	622.317	3	2.823	2.43e-06		86997.9	136939	52019.1	101655	131416	183033	221882	249932	143861	259384	190576	151221	157363	180949	195589
FOCC012286-PA-CDS	Protein FOCC012286-PA-CDS	AKDRPFILDLDSFR		71.5457	564.973	3	0.838	0.001012	13782.5		7078.03	4069.38	37983.1		57020.6	49044.7	72368.7		81384.9			21045.6	22382.8
FOCC012286-PA-CDS	Protein FOCC012286-PA-CDS	GAVLLQQPALMK		60.4193	634.873	2	2.431	2.43e-06	2.08456e+06		325981	97264.6	332629	490348	669544	1.06411e+06	1.35525e+06	775599	1.32814e+06	903766	527156	557178	464989	719279
FOCC012286-PA-CDS	Protein FOCC012286-PA-CDS	KPFDPQDLLTQIR		73.8547	524.292	3	1.899	8.14e-05					339963	654652	402824	408680	435573	295457	477894	393993		246236		244928
FOCC012286-PA-CDS	Protein FOCC012286-PA-CDS	MFEENREAIER		32.7598	475.226	3	1.252	0.0003925	65007.7	130724	261828	102480	251935	317228	428909	564236	402680	406728	630776	563530	357796	325816	383118	331755
FOCC012286-PA-CDS	Protein FOCC012286-PA-CDS	QQDVEEVDPHVVVTYQSER		49.5284	753.029	3	3.378	2.43e-06	18127.6	20238	35076.6	23445.7	141890	100297	147912	98065.5	239082	126554	363391	120040	102647	130348	126481	110148
FOCC012286-PA-CDS	Protein FOCC012286-PA-CDS	SSIGLVGNHIDVATGK		48.782	523.286	3	3.187	2.43e-06	120588	161646	274723	116568	345107	347036	542660	716248	1.09477e+06	735204	889792	625418	414357	478506	499085	453438
FOCC012286-PA-CDS	Protein FOCC012286-PA-CDS	TPCGYATIK	1xCarbamidomethyl [C3]	28.9478	505.752	2	1.188	0.000431		29145.1	38717.6	41059.3	116262	84928.3	135090	119208	288076	147036	319959	218887	101302	91815.3	96918.5	108105
FOCC012286-PA-CDS	Protein FOCC012286-PA-CDS	YLYLLFDPDNFIHNR		94.5958	647.328	3	3.847	2.43e-06		25517.3	148632		87301.7	135420	261404	585770	677073	247862	531431	499158	130820	131513	130844	80467.7
FOCC012289-PA-CDS	Protein FOCC012289-PA-CDS	DFMIQGGDFTK		59.0723	629.792	2	2.325	6.89e-06	345982	275886	370130	510726	1.207e+06	915584	1.66757e+06	809479	2838173	1.40672e+06	3400246	1.38775e+06	883622	1054171	1.11604e+06	1.10291e+06
FOCC012289-PA-CDS	Protein FOCC012289-PA-CDS	DFMIQGGDFTKGDGTGGR		54.0852	620.284	3	4.115	2.43e-06	562259	461748	663046	460228	1.50147e+06	1.21257e+06	2.81159e+06	2.79406e+06	3.17335e+06	2.24928e+06	3.92426e+06	2.28411e+06	1.53387e+06	1.51606e+06	1.44356e+06	1.65535e+06
FOCC012289-PA-CDS	Protein FOCC012289-PA-CDS	DRPTQDVEIVDCGVEEVAEPFAVDKEDATL	1xCarbamidomethyl [C12]	86.9044	1116.19	3	4.976	2.43e-06	1.99048e+06	1.79603e+06	3.06629e+06	1.57974e+06	8.09313e+06	4.78299e+06	8782905	7004229	13853640	7.047e+06	1.20041e+07	7.23264e+06	5.74043e+06	5.81652e+06	7.23775e+06	6.47397e+06
FOCC012289-PA-CDS	Protein FOCC012289-PA-CDS	DTNGSQFFITTK		54.692	679.833	2	3.175	2.43e-06	5.07218e+06	7.20987e+06	1.18301e+07	9.41916e+06	1.19492e+07	14616110	3.5888e+07	3.62668e+07	4.34654e+07	39692738	4.61481e+07	3.70453e+07	2.03303e+07	2.17013e+07	23378926	2.29879e+07
FOCC012289-PA-CDS	Protein FOCC012289-PA-CDS	FEDENFK		31.0075	464.706	2	1.289	0.0003719	600775	256227	434316	515056	1.61408e+06	1.09675e+06	2.7901e+06	1.33837e+06	4738333	2848264	5447482	3.25135e+06	1.85613e+06	1.64149e+06	1.76099e+06	1.81671e+06
FOCC012289-PA-CDS	Protein FOCC012289-PA-CDS	FEDENFKLK		41.0599	390.533	3	2.101	2.27e-05	3.86321e+06	3.5275e+06	5.50847e+06	4.00498e+06	8.9187e+06	9.17467e+06	18071368	1.39815e+07	30601510	1.68521e+07	21567459	19646264	1.02587e+07	1.04225e+07	1.08495e+07	1.06944e+07
FOCC012289-PA-CDS	Protein FOCC012289-PA-CDS	GEGYKGSKFHR		16.5184	422.551	3	1.268	0.0003838				20772.3
FOCC012289-PA-CDS	Protein FOCC012289-PA-CDS	GMSVIRR		22.911	409.737	2	0.025	0.00932	91013.6	306413	386966	95600.3	182872	329272		698345						322605		387711
FOCC012289-PA-CDS	Protein FOCC012289-PA-CDS	HYGAGWLSMANAGK		52.7031	731.848	2	5.999	2.43e-06	5.09444e+06	6.37661e+06	1.30158e+07	4.61582e+06	15552303	1.72421e+07	44122109	38726972	54130070	39635834	37999079	46332115	2.43688e+07	20781023	2.24096e+07	20752135
FOCC012289-PA-CDS	Protein FOCC012289-PA-CDS	HYGAGWLSMANAGK	1xOxidation [M9]	40.0275	739.846	2	4.749	2.43e-06	397770	582329	731953	819910	676356	939583	1.70514e+06	1.82937e+06	2.05334e+06	2.13459e+06	2.64767e+06	2.65006e+06	1.1921e+06	1.25288e+06	1.34787e+06	1.23137e+06
FOCC012289-PA-CDS	Protein FOCC012289-PA-CDS	HYGAGWLSMANAGKDTNGSQFFITTK		69.1547	701.338	4	5.215	2.43e-06		154612	886980		192898	369236	864425	2.15306e+06	607776	526530	284239	565801	574830	514430	789653	697561
FOCC012289-PA-CDS	Protein FOCC012289-PA-CDS	IEATSTDGRDRPTQDVEIVDCGVEEVAEPFAVDKEDATL	1xCarbamidomethyl [C21]	81.6261	1070.01	4	4.638	2.43e-06	209889	1.27041e+06	1.86069e+06	822164	1385077	2.0519e+06	2.78266e+06	3.16368e+06	2.42698e+06	2539908	1.54447e+06	2.50586e+06	1.36088e+06	1.74235e+06	1.82041e+06	1.66536e+06
FOCC012289-PA-CDS	Protein FOCC012289-PA-CDS	IGSENVGR		18.7059	416.22	2	1.534	0.0002638	1.40559e+06	2.60236e+06	3.0989e+06	1.77583e+06	5.08255e+06	4.99798e+06	14927655	8.46566e+06	1.26598e+07	4.58176e+06	9266532	4.22576e+06	12181987	5900606	7.06043e+06	7780155
FOCC012289-PA-CDS	Protein FOCC012289-PA-CDS	IGSENVGRVEIGVFGK		58.0564	830.954	2	4.6	2.43e-06	3.97142e+06	7.25598e+06	1.40214e+07	4.63624e+06	8.20598e+06	1.24521e+07	3.01593e+07	5.33614e+07	1.78433e+07	2.76284e+07	2.05776e+07	2.48964e+07	1.45659e+07	1.44093e+07	1.68617e+07	1.56065e+07
FOCC012289-PA-CDS	Protein FOCC012289-PA-CDS	IIKGMSVIR		38.7957	508.818	2	1.333	0.0003443	46052.9	189455	339191	85216.4	72503.5	258605	409688	968892	340655	434895	182913	622660	328825	219458	245249	274500
FOCC012289-PA-CDS	Protein FOCC012289-PA-CDS	LKHYGAGWLSMANAGK		49.9465	568.628	3	4.079	2.43e-06	119382	251543	601263	84892	411009	630439	1.11579e+06	1.43583e+06	1.46592e+06	1.58719e+06	1.51155e+06	1.66973e+06	703495	824855	819907	770312
FOCC012289-PA-CDS	Protein FOCC012289-PA-CDS	QTPWLDGR		45.1926	486.749	2	1.422	0.000306	1.11525e+07	1.12049e+07	17704497	9615306	2.14919e+07	2.69422e+07	35231172	33736576	61783208	44840425	56843348	47415683	32554892	2.85065e+07	31887016	3.21835e+07
FOCC012289-PA-CDS	Protein FOCC012289-PA-CDS	QTPWLDGRHVVFGK		58.0026	547.295	3	1.074	0.0005321	1.59044e+06	539838	1.07811e+06	362561	1.02064e+06	2.71048e+06		3.27213e+06	2.64616e+06	2.08037e+06	1.35751e+06	2.41698e+06	1.49146e+06	1.76355e+06	1.61674e+06	2.63717e+06
FOCC012289-PA-CDS	Protein FOCC012289-PA-CDS	SIYGERFEDENFK		46.7351	545.254	3	1.32	0.0003562	2.41841e+06	1.34049e+06	2.9879e+06	1.18729e+06	5.65612e+06	4.32586e+06	9272174	6210859	1.64315e+07	9.75166e+06	1.48684e+07	9371483	6.6479e+06	6.5698e+06	6.64689e+06	6.51592e+06
FOCC012289-PA-CDS	Protein FOCC012289-PA-CDS	SIYGERFEDENFKLK		54.4329	469.487	4	1.061	0.0005435	5.84091e+06	9853210	21455520	6.64667e+06	19953710	29636492	37240020	47857056	35526148	38615044	28045452	30117506	24299346	25937628	27232008	25926204
FOCC012289-PA-CDS	Protein FOCC012289-PA-CDS	TAENFIELAK		58.1016	568.303	2	2.943	2.43e-06	5.17119e+06	5121114	8832809	4.73706e+06	14788393	11421412	27231194	22714280	39842896	26916674	42113320	22511668	14249623	16943856	17842678	17812878
FOCC012289-PA-CDS	Protein FOCC012289-PA-CDS	TAENFIELAKR		51	646.354	2	2.6	2.43e-06	9.82069e+06	1.6253e+07	2.84585e+07	1.4515e+07	2.31556e+07	3.17625e+07	6.55395e+07	7.39131e+07	59199907	5.97737e+07	4.90769e+07	6.56567e+07	3.57729e+07	3.5781e+07	3.77942e+07	3.78803e+07
FOCC012289-PA-CDS	Protein FOCC012289-PA-CDS	TVPKTAENFIELAKR		55.9974	572.993	3	3.98	2.43e-06	332178	1.3923e+06	1.83417e+06	790750	515210	1.67089e+06	2.54892e+06	6.07539e+06	2.52235e+06	2.64235e+06	627888	2.9811e+06	1.73673e+06	1.812e+06	2.06497e+06	2.03184e+06
FOCC012289-PA-CDS	Protein FOCC012289-PA-CDS	VEIGVFGK		55.7544	424.747	2	1.609	0.0002122	7.95593e+06	9.69924e+06	1.80132e+07	6.82298e+06	2.84114e+07	2.6846e+07	6.00022e+07	5.26916e+07	91788565	6.40903e+07	7.0234e+07	5.58543e+07	3.50203e+07	3.89394e+07	4.2923e+07	3.98684e+07
FOCC012289-PA-CDS	Protein FOCC012289-PA-CDS	VIKDFMIQGGDFTK		59.35	533.613	3	4.638	2.43e-06	5.65455e+06	5.5279e+06	8979469	7456122	17005420	16087193	18514720	16769726	38754388	23380810	34524896	23306572	15672433	15356959	17698044	16729996
FOCC012289-PA-CDS	Protein FOCC012289-PA-CDS	VIKDFMIQGGDFTKGDGTGGR		52.7207	733.7	3	5.876	2.43e-06	8.52116e+06	12413772	2.84955e+07	5.87028e+06	19222010	3.09223e+07	55074681	76532930	59904400	47035005	41491538	42090108	3.05245e+07	30187795	35018362	34293457
FOCC012289-PA-CDS	Protein FOCC012289-PA-CDS	VIKDFMIQGGDFTKGDGTGGR	1xOxidation [M6]	50.6648	554.526	4	2.492	2.43e-06	1.31639e+06	1.12445e+06	546251	493498	214397	450694	450757	652080	438350	270171	241009	490941	421746	474626	463743	547531
FOCC012289-PA-CDS	Protein FOCC012289-PA-CDS	VTQKVWFDIK		55.342	421.908	3	2.348	6.89e-06	201818	1.14476e+06	1.81119e+06	411390	686091	1.58599e+06	1.85128e+06	4717078	1.0498e+06	2292362	1.18491e+06	1.77401e+06	1.62365e+06	1.54843e+06	1.70825e+06	1.58031e+06
FOCC012289-PA-CDS	Protein FOCC012289-PA-CDS	VWFDIKIGSENVGR		71.0151	540.623	3	2.373	2.43e-06			63605.4	5303.13	15887.1	28913.2	36719.2	174581	46550.6	44265	36475.9	43953.5	26020.7	41677.8	22821.8	23866.1
FOCC012293-PA-CDS	Protein FOCC012293-PA-CDS	AWLLDSQTAHPR		48.5143	465.577	3	2.707	2.43e-06	66943.4		240635	78201.5	143197	247501	694789	981515	770091	836572	865681	763846	459949	542230	489134	540871
FOCC012293-PA-CDS	Protein FOCC012293-PA-CDS	GTTHVFPLTPYGGPVGFR		72.9738	635	3	3.973	2.43e-06	140862	237898	373680	123544	259837	279575	1.02957e+06	1.3448e+06	1.3841e+06	1.05169e+06	934103	1.24163e+06	488099	577597	643735	552590
FOCC012293-PA-CDS	Protein FOCC012293-PA-CDS	LPPYPHPFVQSPLAQLR		73.3691	654.032	3	1.84	0.0001096			37637			7603.67		52122.4	48238.9	18276.9	30007.4		31598.9	16213	24353.5	18521
FOCC012293-PA-CDS	Protein FOCC012293-PA-CDS	LSITSCYLSPGPNSNPVAIGSR	1xCarbamidomethyl [C6]	68.1393	764.055	3	4.917	2.43e-06	20073.2		19476.2		43141.8		136136	132765	355882	194479	195598	185499	86930.9	95079	123235	132155
FOCC012293-PA-CDS	Protein FOCC012293-PA-CDS	QSPHPPLAPGGTLDLSLK		62.4585	610.004	3	4.791	2.43e-06	49188.2	57075.8	87629.2	32103.5	118457	93664.7	305567	571530	582988	553892	628278	589847	210658	249318	265137	244155
FOCC012293-PA-CDS	Protein FOCC012293-PA-CDS	VCATFALPR	1xCarbamidomethyl [C2]	52.8386	517.776	2	1.763	0.0001406		32719.7					155246	312301	196819	233096	272642	173836	198973	57149.6	82816.8	165650
FOCC012293-PA-CDS	Protein FOCC012293-PA-CDS	WLAFAEK		55.0581	432.734	2	1.052	0.0005526	56021	84687.6	137545	67534.3	147613	204627	469711	749264	922072	746740	828273	764819	367997	385345	463071	438396
FOCC012293-PA-CDS	Protein FOCC012293-PA-CDS	WVAVSTMR		42.8012	475.25	2	0.772	0.00121			198346		157084	146907	793878	1.1076e+06	1.18881e+06	779689	680566	1.01702e+06	544248	410901	518136	374377
FOCC012302-PA-CDS	Protein FOCC012302-PA-CDS	EMHIQFLPGLDQYR		75.6881	582.959	3	3.926	2.43e-06	41111.6	115344	182940	64907.2	235693	235827	812595	1.05426e+06	1.58469e+06	807697	1219496	1.41239e+06	465888	587918	662426	629657
FOCC012302-PA-CDS	Protein FOCC012302-PA-CDS	FFSWVNDPPCHFCSGK	2xCarbamidomethyl [C10; C13]	65.0852	662.287	3	3.235	2.43e-06			69549.6	16491.5	86342.5	90655	142017	338047	388348	132844	195306	172197	132518	102908	148482	107924
FOCC012302-PA-CDS	Protein FOCC012302-PA-CDS	KLTYILAYSPDDVQDVTWR		77.4394	761.727	3	4.574	2.43e-06		15048.3	70092.2	13991.8	50188.5	59717.9	151465	290809	291099	79770.4	179996	116468	119488	106629	106076	124537
FOCC012302-PA-CDS	Protein FOCC012302-PA-CDS	LANNVIKNPSDPK		28.0883	470.596	3	1.561	0.0002401		112727	114895	36442.1	152985	135845	339812	567233	594015	203927	424137	774672	254893	326336	427661	352845
FOCC012302-PA-CDS	Protein FOCC012302-PA-CDS	LANPTVANK		21.7536	464.267	2	1.019	0.0006002	58491	126796	219316	45449.9	215781	193558	927039	1.11935e+06	1.42363e+06	691003	804653	1.48442e+06	597419	363585	451761	461989
FOCC012302-PA-CDS	Protein FOCC012302-PA-CDS	LPTSGFLER		52.9448	510.28	2	1.129	0.0004709	143339	306521	326103	151703	602410	704835	1.82372e+06	2164665	4.48838e+06	1.61153e+06	3476723	3.28094e+06	981181	1.23383e+06	1.11156e+06	1.2025e+06
FOCC012302-PA-CDS	Protein FOCC012302-PA-CDS	LTVDLSGGNGNIAWQHSQLFR		70.9581	771.729	3	1.801	0.000127	481232	601487	580667	308763	330632	414374	546211	762136	817407	799887	1.83279e+06	1.06647e+06	476420	416631	411032
FOCC012302-PA-CDS	Protein FOCC012302-PA-CDS	NILQQNLSTAR		43.6577	629.349	2	2.295	6.89e-06		81080	155261	49244.4	157740	161016	212924	584483	515672	405050	911782	763021	312842	335381	331678	324256
FOCC012302-PA-CDS	Protein FOCC012302-PA-CDS	QSGSLAWR		34.0942	452.735	2	1.278	0.0003769	63567.2	161430	203501	100978	228240	269841	553971	864757	1245870	339212	720214	1.34063e+06	372504	392805	442947	490420
FOCC012302-PA-CDS	Protein FOCC012302-PA-CDS	TLFELVELWNEPSDKDGNYQGR		91.7601	870.754	3	4.085	2.43e-06	11023	22422.8	79049.8	8866.59	74213.8	99383.4	287304	453959	674182	285797	375164	687123	190854	126511	128543	168979
FOCC012302-PA-CDS	Protein FOCC012302-PA-CDS	YSANHKEVLK		18.362	396.884	3	1.3	0.0003689	30609.8	100348	169435	28922.3	81026.3	198505		747488	92695.6	85676.6	217219	57465.2		289918	227004	193166
FOCC012304-PA-CDS	Protein FOCC012304-PA-CDS	GMNFSVVVFDTAPTGHTLR		75.4606	683.679	3	4.707	2.43e-06	676493	395893	1.0788e+06	79216.2	708434	605814	1.64249e+06	1.88739e+06	2211815	1.412e+06	1.60465e+06	1.6184e+06	1.30766e+06	580668	1.50062e+06	1.16335e+06
FOCC012304-PA-CDS	Protein FOCC012304-PA-CDS	LLSFPQVVEK		65.0805	580.34	2	1.707	0.0001688	314074	431525	684355	328646	795748	841607	1.46057e+06	2.32805e+06	1.84813e+06	1786140	1977856	1.79682e+06	818339	987546	905440	907341
FOCC012305-PA-CDS	Protein FOCC012305-PA-CDS	NSLWHTGDTTDQVR		36.1449	543.925	3	3.436	2.43e-06	131839	178830	271911	217441	301108	489406	588912	965199	892570	621519	1.01482e+06	741219	469773	440137	631214	510615
FOCC012312-PA-CDS	Protein FOCC012312-PA-CDS	ALDALER		32.9486	394.219	2	0.405	0.003357	35948.3		154433	94376	319873	255185	835726	889419	1.3243e+06	1.22817e+06	2.41912e+06	1.2705e+06	44983.4
FOCC012312-PA-CDS	Protein FOCC012312-PA-CDS	ALDALEREGER		33.3503	420.218	3	1.436	0.0002975	15996.7	25736.5	70715.8	23994.4	107806	73493	373344	399587	741499	533981	487083	537175	244617	266689	302151	299528
FOCC012312-PA-CDS	Protein FOCC012312-PA-CDS	EDQDALRDVEEQLR		57.9546	572.611	3	1.384	0.000326					90641.9			282625	766543	608176	1.34669e+06	389214	270079
FOCC012312-PA-CDS	Protein FOCC012312-PA-CDS	ELVQEALSDTR		47.9878	630.825	2	2.818	2.43e-06					185925	118742	513052	509707	1.22267e+06	1.34732e+06	1.33521e+06	1249068	566490	608091	638459	500735
FOCC012312-PA-CDS	Protein FOCC012312-PA-CDS	FSCVIKK	1xCarbamidomethyl [C3]	23.5498	441.249	2	0.608	0.001955					38002.2	36880.5	425625		387566	862606	355110	616624	311492	247833	222780	253781
FOCC012312-PA-CDS	Protein FOCC012312-PA-CDS	GAALLGAGCFQVK	1xCarbamidomethyl [C9]	60.3162	646.345	2	2.219	8.67e-06				49011.9		186301	519148	447532	990972	793726	1.17036e+06	843815	643065	729110	769199	963184
FOCC012312-PA-CDS	Protein FOCC012312-PA-CDS	GAEEMPLTAIIEAPR		80.3662	533.28	3	3.509	2.43e-06		49361.2	41389.9	24131	272085	189452	463625	435974	861472	590661	790002	471481	374287	407172	424345	394719
FOCC012312-PA-CDS	Protein FOCC012312-PA-CDS	GIGAGTSSVSSR		22.9835	539.778	2	2.803	2.43e-06	66682.2	45123.4	83206.1	26451.3	249595	125519	753746	755757	1.26665e+06	1.16397e+06	1.7579e+06	1.34396e+06	559986	437924	461480	464615
FOCC012312-PA-CDS	Protein FOCC012312-PA-CDS	ISTFLPDVDLEFQYEASRGDLEK		84.7879	891.442	3	2.806	2.43e-06							803327	944217	1.00146e+06	1.36501e+06	1.13922e+06	1.07817e+06	477643	497915	392243	366973
FOCC012312-PA-CDS	Protein FOCC012312-PA-CDS	ITPQEAHLGEADIQAMIQK		64.8046	698.361	3	2.816	2.43e-06		79176.1	89396.1		325788	194691	906091	998914	792136	1.19553e+06	1.26296e+06	767904	757181	569954	688615	542155
FOCC012312-PA-CDS	Protein FOCC012312-PA-CDS	IYQGERPLVK		29.2926	601.848	2	1.63	0.0002101				22041.6	113072		365113	285390	751774	738160	1.01595e+06	843124	414352	313202	261342	352820
FOCC012312-PA-CDS	Protein FOCC012312-PA-CDS	LANECAGQHPEAR	1xCarbamidomethyl [C5]	17.6216	484.893	3	3.456	2.43e-06					112072	91653.7		730464	1.43982e+06	1.78686e+06	1.36799e+06	1.32366e+06	616158	494649	456435	368311
FOCC012312-PA-CDS	Protein FOCC012312-PA-CDS	LTPSCVHVPGSGR	1xCarbamidomethyl [C5]	34.626	456.235	3	1.091	0.0005159										1231833	3.93616e+06	1.01718e+06		432508
FOCC012312-PA-CDS	Protein FOCC012312-PA-CDS	LWVGGHSLEMR		50.4949	428.889	3	2.88	2.43e-06			35161.7		71243.2	56035.1	335464	416996	721551	1.02452e+06	1.13664e+06	1.03459e+06	268907	381533	346058	328951
FOCC012312-PA-CDS	Protein FOCC012312-PA-CDS	NTPIPCK	1xCarbamidomethyl [C6]	22.0882	415.215	2	0.265	0.004908	101290			61891.6	500535		2.69382e+06	2.18688e+06	4347562	5.4362e+06	6.95109e+06	4.73248e+06	3.04022e+06	2.24438e+06	2.3702e+06	2661019
FOCC012312-PA-CDS	Protein FOCC012312-PA-CDS	QVGEAALR		24.0088	422.238	2	1.59	0.0002207	148248	247766	383151	163778	808849	697995	3.75797e+06	3.76839e+06	6085254	6.35414e+06	6.06141e+06	7640476	2.61333e+06	2.46454e+06	2.55907e+06	2.76443e+06
FOCC012312-PA-CDS	Protein FOCC012312-PA-CDS	RAEEEEALR		18.6717	551.778	2	1.654	0.0001977							411278	175938	631822	701640	1068849	648579		228229	241780
FOCC012312-PA-CDS	Protein FOCC012312-PA-CDS	TLIALQVADDDPDAEFIGQVK		82.8604	753.39	3	4.371	2.43e-06					229655		274172	434014	895434	888132	1.3131e+06	791304		122798
FOCC012312-PA-CDS	Protein FOCC012312-PA-CDS	TLIALQVADDDPDAEFIGQVKR		75.4324	805.424	3	5.441	2.43e-06	210945		84225.4	34579.8			799924	1.12176e+06	1427236	1362193	934762	1.06187e+06	416342	374387	350381	501347
FOCC012312-PA-CDS	Protein FOCC012312-PA-CDS	VRELVQEALSDTR		46.6166	505.942	3	3.71	2.43e-06	25102.6	37927.4	96573	30102.4	123347	116716	497617	720058	1.00233e+06	785193	910635	632529	400447	373438	432029	415549
FOCC012312-PA-CDS	Protein FOCC012312-PA-CDS	WLQEHPDETLR		40.8344	475.237	3	1.601	0.0002122					44904.7		329424	504715	576680	736427	656585	558491	390781	334393	380618	331522
FOCC012313-PA-CDS	Protein FOCC012313-PA-CDS	GKVEIFANDNGNR		32.0787	717.36	2	2.973	2.43e-06	82012.5	42149	107271	39109.4	54116.9	59353.8	2.49811e+06	1.88886e+06	4.50465e+06	5.57845e+06	7.6249e+06	4.62642e+06	1.90899e+06	1.48083e+06	1.7646e+06	1.85512e+06
FOCC012313-PA-CDS	Protein FOCC012313-PA-CDS	IAVPELPAGQAEISVTFEIDESGLLTVTCVEPTSGR	1xCarbamidomethyl [C29]	74.5614	947.233	4	-0.578	0.04144	411942	791052	2.29064e+06	248364	1.19735e+06	1979004	3191520	5.0949e+06	3.46103e+06	4.10524e+06	3.33635e+06	4.53395e+06	1.87252e+06	2.28354e+06	2.33031e+06	2.31465e+06
FOCC012313-PA-CDS	Protein FOCC012313-PA-CDS	LKDVTPLSLGIEILGGR		95.7518	594.356	3	3.788	2.43e-06		2932.39	11872.6	3441.24	27052	20098.2	165695	280132	381766	178462	326122	253422	108537	76310.2	77722.9	75159
FOCC012313-PA-CDS	Protein FOCC012313-PA-CDS	QSINPDEAVAYGAAVHAAVLSGDKFFDR		85.5137	737.869	4	4.247	2.43e-06				28521.6	159611	123322	761210	1.09216e+06	1.4706e+06	983757	1.36309e+06	1.84543e+06	334622	363254	398947	317583
FOCC012313-PA-CDS	Protein FOCC012313-PA-CDS	RGKVEIFANDNGNR		26.4748	530.61	3	1.994	5.57e-05		35344.8	51711.3					325266	550176	579282	432846	656259
FOCC012313-PA-CDS	Protein FOCC012313-PA-CDS	TTPSIVGFLDAQSFVGDAAK		92.5683	675.349	3	4.534	2.43e-06	52440.1	66575.4	58380.7	33583.4	57720.4	101261	313144	217562	476030	845805	1.17158e+06	615475	315332	302525	318602	317260
FOCC012313-PA-CDS	Protein FOCC012313-PA-CDS	VEIFANDNGNR		38.5663	624.802	2	1.66	0.0001914			34480.3				132709	130713	295418	336035	756852	369267	109587	159853	137756	122864
FOCC012313-PA-CDS	Protein FOCC012313-PA-CDS	VPPLPAGQAEIK		45.2857	610.356	2	0.895	0.0008695	26834.7		41245.3	10717.2	108490	29457.9	763049	743398	1.50116e+06	1.10458e+06	2.10744e+06	1.50738e+06	541463	618334	576793	583179
FOCC012315-PA-CDS	Protein FOCC012315-PA-CDS	GEIDEVVLVGGSTRIPK		43.7945	443.001	4	0.29	0.004597	516934	959211	1.48577e+06	520206	553053	1.461e+06	1.25955e+06	5.39126e+06	522988	1.60015e+06	1.06677e+06	1.32774e+06	1.04473e+06	1.19507e+06	1.036e+06	1.14001e+06
FOCC012318-PA-CDS	Protein FOCC012318-PA-CDS	DFDKSYPIAMETLWR		83.5129	624.638	3	4.195	2.43e-06	713210	1.10638e+06	2.41939e+06	721381	795119	1.89789e+06	4.14739e+06	2.601e+06	2.31905e+06	2.31205e+06	1030881	1.56943e+06	1.55059e+06	1.54641e+06	1.78321e+06	1.58332e+06
FOCC012318-PA-CDS	Protein FOCC012318-PA-CDS	KKGLAALHVYFK		41.7451	458.947	3	3.847	2.43e-06	184295	302993	1.17883e+06	85598.7	140255	412324	1.1005e+06	2.6952e+06	2.75004e+06	1.43416e+06	1.0752e+06	1.43547e+06	925779	662530	801420	654225
FOCC012318-PA-CDS	Protein FOCC012318-PA-CDS	LVSAMAPDAPACFQDWSR	1xCarbamidomethyl [C12]	72.746	674.645	3	5.119	2.43e-06	2.02718e+06	2461317	3.99695e+06	2778528	1.6036e+06	3.87512e+06	3725689	7125284	12272977	3974295	2788008	3.19005e+06	2963389	3293276	3.81736e+06	3.5827e+06
FOCC012318-PA-CDS	Protein FOCC012318-PA-CDS	LVSAMAPDAPACFQDWSR	1xCarbamidomethyl [C12]; 1xOxidation [M5]	65.6393	679.977	3	3.893	2.43e-06				298762			20548.7	23819.9					13758.6
FOCC012318-PA-CDS	Protein FOCC012318-PA-CDS	SSPWAVECAR	1xCarbamidomethyl [C8]	40.9601	581.769	2	1.825	0.0001126	323649	318245	394297	249175	206918	442582	375611	611753	1.08774e+06	466976	338963	484547	313285	391014	451904	485859
FOCC012318-PA-CDS	Protein FOCC012318-PA-CDS	SSPWAVECARN	1xCarbamidomethyl [C8]	41.0789	638.791	2	2.246	8.67e-06	190328	385220	617901	192913	156055	457760	638947	1.73815e+06	841952	592431	250255	803278	492790	437572	530854	521671
FOCC012318-PA-CDS	Protein FOCC012318-PA-CDS	SYPIAMETLWR		80.613	683.845	2	2.083	2.66e-05	1.18459e+06	913601	1.70972e+06	714701	1.20467e+06	2.0064e+06	5032776	3240504	6.74995e+06	2829680	2.167e+06	2.98161e+06	2.39914e+06	2.51158e+06	2.9737e+06	2666002
FOCC012321-PA-CDS	Protein FOCC012321-PA-CDS	AQSICPNCR	2xCarbamidomethyl [C5; C8]	19.9353	553.248	2	1.435	0.0002989	28573.5	81863.8	118310	39576	114245	109631	683603	781196	921186	977682	712635	1.01386e+06	362887	302997	393540	399628
FOCC012321-PA-CDS	Protein FOCC012321-PA-CDS	VQNLKPYLQQK		33.9898	453.598	3	1.975	5.57e-05	77127.6	168343	283889	145069	286558	344150	756156	1.20588e+06	1.4012e+06	1.2065e+06	1.20639e+06	1.40553e+06	856234	865333	881496	898076
FOCC012321-PA-CDS	Protein FOCC012321-PA-CDS	VTDCGHTFCLECLQK	3xCarbamidomethyl [C4; C9; C12]	49.5977	623.276	3	2.279	6.89e-06	23449.3	61744.8			100236	86120.4	482034	633558	556724	644960	553016	592506	298944	215173	281285	386068
FOCC012322-PA-CDS	Protein FOCC012322-PA-CDS	AIVERAQQLSIR		43.0242	461.94	3	2.111	2.27e-05		413202	511314	300095	182653	684315	700586	1.44528e+06	2.3739e+06	525817	111617	1.50609e+06	644941	629316	694572	560710
FOCC012322-PA-CDS	Protein FOCC012322-PA-CDS	AQQLSIR		29.873	408.24	2	0.49	0.0027	7.9607e+06	1.69877e+07	2.98173e+07	7.56593e+06	3.05755e+07	2.61347e+07	6.89528e+07	7.27793e+07	91356216	5.56843e+07	5.01853e+07	79900374	3.58274e+07	3.80791e+07	3.58253e+07	38548016
FOCC012322-PA-CDS	Protein FOCC012322-PA-CDS	AQQLSIRLTNGNAR		38.6023	514.622	3	0.726	0.001404		72551.5	68474.2	41521	34283.8	74802.3	113268	108113	232437	56535.6	29974	86933.3	99683.3	69710.2	107800	108329
FOCC012322-PA-CDS	Protein FOCC012322-PA-CDS	ELEVLMMQNR		60.1262	631.815	2	2.648	2.43e-06	8.20622e+06	8.8707e+06	1.07192e+07	4.00959e+06	2.91934e+07	2.17214e+07	4.66536e+07	3.45784e+07	63707304	3.90451e+07	3.23461e+07	3.51128e+07	2.76784e+07	2.78477e+07	2.20229e+07	3.17894e+07
FOCC012322-PA-CDS	Protein FOCC012322-PA-CDS	ELEVLMMQNRK		51.423	464.244	3	1.373	0.0003273	403615	625981	1.48369e+06				2.50683e+06	3.14806e+06	2746497	2.33598e+06	1.61918e+06	2.416e+06	1.45335e+06	1.65765e+06	1.69529e+06	1.66886e+06
FOCC012322-PA-CDS	Protein FOCC012322-PA-CDS	FAAEIAHAVSAK		42.8287	607.83	2	4.507	2.43e-06	6.90792e+06	1.38872e+07	2.24446e+07	6.38158e+06	2.98483e+07	2.61616e+07	5.42077e+07	5.31075e+07	6.64176e+07	4.09499e+07	3.1709e+07	5.4461e+07	3.06149e+07	2.85741e+07	3.31162e+07	3.0873e+07
FOCC012322-PA-CDS	Protein FOCC012322-PA-CDS	FAAEIAHAVSAKK		35.4103	448.254	3	3.236	2.43e-06	278413	960187	1.56036e+06	577062	1.03759e+06	1.59578e+06	3.18368e+06	4.12334e+06	3.0239e+06	2.31415e+06	1.17477e+06	3.04149e+06	1.57481e+06	1.38283e+06	1.41023e+06	1.50981e+06
FOCC012322-PA-CDS	Protein FOCC012322-PA-CDS	FIRHQSDRYGK		15.5859	469.581	3	2.549	2.43e-06	19987.2	167539	278503	28474	57645.2	218471	107433	1.02834e+06	1.06953e+06	331031	63158.9	212244	290531	257744	258069	270871
FOCC012322-PA-CDS	Protein FOCC012322-PA-CDS	FKGQYLMPNIGYGSNAK		56.9901	944.475	2	4.666	2.43e-06	1.32864e+06	3.73671e+06	8.038e+06	1.88377e+06	6.22085e+06	7.74148e+06	1.64006e+07	1.68043e+07	1.94734e+07	8.44761e+06	6.71206e+06	7.89173e+06	8.66017e+06	6.76114e+06	1.0933e+07	9.74834e+06
FOCC012322-PA-CDS	Protein FOCC012322-PA-CDS	FKGQYLMPNIGYGSNAK	1xOxidation [M7]	47.1809	635.317	3	3.587	2.43e-06	599925	1.78104e+06	661708	518574	848099	1.41325e+06	1.49783e+06	2.41685e+06	3.23076e+06	2.26381e+06	1.78944e+06	1.24454e+06	1.27345e+06	628741	1269378	1.88563e+06
FOCC012322-PA-CDS	Protein FOCC012322-PA-CDS	GQYLMPNIGYGSNAK		59.9115	538.264	3	4.373	2.43e-06	411541	2.00122e+06	3.3341e+06	1.75478e+06	5492766	4.26875e+06	7.31718e+06	7.88229e+06	1.14366e+07	5.46541e+06	4.20463e+06	4.74182e+06	4796712	3.60827e+06	4.99054e+06	5.29628e+06
FOCC012322-PA-CDS	Protein FOCC012322-PA-CDS	HMLPTGFK		38.2175	465.747	2	1.483	0.0002803	1.21514e+06	2217724	3.94725e+06	844411	3.59773e+06	3202451	7748290	5.26991e+06	8212465	10524102	6255710	11430688	4.36672e+06	4.73903e+06	3.86427e+06	3.80211e+06
FOCC012322-PA-CDS	Protein FOCC012322-PA-CDS	HMLPTGFKK		29.9224	529.794	2	1.585	0.0002262	530138	1072812	1.97639e+06	210450	1480841	1.43703e+06	4870363	3.13562e+06	5366771	2.5291e+06	2.16036e+06	4.06188e+06	2.34461e+06	1.84125e+06	1.90276e+06	1846717
FOCC012322-PA-CDS	Protein FOCC012322-PA-CDS	HQSDRYGK		9.8083	495.741	2	0.067	0.008281			6182.26			2376.37	9593.89	9672.18	3504.33	4185.17	1613.95	4778.66	2307.67	4703.48		3686.83
FOCC012322-PA-CDS	Protein FOCC012322-PA-CDS	KFAAEIAHAVSAK		36.0891	671.878	2	5.012	2.43e-06	1.28934e+07	2.35312e+07	48033825	8.39777e+06	5.58189e+07	4.99043e+07	1.14292e+08	1.15102e+08	158024544	8.82042e+07	6.47382e+07	1.21555e+08	58425197	5.45981e+07	5.86799e+07	5.99986e+07
FOCC012322-PA-CDS	Protein FOCC012322-PA-CDS	KFAAEIAHAVSAKK		31.8766	490.952	3	4.523	2.43e-06		538677	1.37408e+06	151415	589186	884091	2.11512e+06	2.84147e+06	1907888	1.4994e+06	905057	1.49796e+06	1.48992e+06	893297	1.0649e+06	1.18874e+06
FOCC012322-PA-CDS	Protein FOCC012322-PA-CDS	KVLVHNVKELEVLMMQNR		64.4314	545.807	4	3.236	2.43e-06	73105.5	405356	2.45893e+06	16289.6	688056	1.13298e+06	2.08444e+06	4.30174e+06	2.67253e+06	1.85558e+06	1.25199e+06	1.51929e+06	1.65903e+06	1.23393e+06	1.4439e+06	1.50857e+06
FOCC012322-PA-CDS	Protein FOCC012322-PA-CDS	LTNGNARMRSEENE	1xOxidation [M8]	15.773	546.25	3	0.314	0.004289	4681.31			7936.9
FOCC012322-PA-CDS	Protein FOCC012322-PA-CDS	RFKGQYLMPNIGYGSNAK		50.7051	682.019	3	2.485	2.43e-06	25184.5	132682	414183	43831.2	106884	194675	575703	1.02179e+06	772443	262536	63917.1	309093	346263	285931	319698	368897
FOCC012322-PA-CDS	Protein FOCC012322-PA-CDS	TRHMLPTGFK		32.3004	396.55	3	2.827	2.43e-06	458348	1.46139e+06	2.48097e+06	546392	1.4765e+06	1.63377e+06	2.45697e+06	3.23248e+06	2785262	2.48563e+06	1.60114e+06	3.27344e+06	2522628	2.10653e+06	2.30024e+06	2546617
FOCC012322-PA-CDS	Protein FOCC012322-PA-CDS	TRHMLPTGFK	1xOxidation [M4]	28.7574	401.882	3	0.796	0.001132	127052	248306	414774	257719	381794	481492	745763	914408	1.0102e+06	843234	829674	1.12256e+06	469330	446993	542599	468144
FOCC012322-PA-CDS	Protein FOCC012322-PA-CDS	TRHMLPTGFKK		25.5674	439.248	3	2.288	6.89e-06	1.37877e+06	1.27521e+06	1.43686e+06	167619	556042	768813	3.2068e+06	4.03532e+06	3.27668e+06	1.9178e+06	1.38922e+06	2.92835e+06	2.33756e+06	1.72189e+06	1.72432e+06	1.942e+06
FOCC012322-PA-CDS	Protein FOCC012322-PA-CDS	TRHMLPTGFKK	1xOxidation [M4]	21.2782	444.58	3	0.278	0.004746		20630	15959.7	13097.2		8880.95	51167.1	46390.6					33406.8			18900.2
FOCC012322-PA-CDS	Protein FOCC012322-PA-CDS	VLVHNVKELEVLMMQNR		69.914	684.708	3	6.715	2.43e-06	2829226	10042762	25111897	1.46877e+06	17774261	21465092	36273593	52860344	34892222	31237476	17193030	30169876	19630597	1.87995e+07	21260951	1.97298e+07
FOCC012322-PA-CDS	Protein FOCC012322-PA-CDS	VLVHNVKELEVLMMQNR	1xOxidation [M13]	59.9066	517.781	4	1.297	0.0003689				18074.3				48755.1	57640.3				39142.9		36706.3	44533.9
FOCC012322-PA-CDS	Protein FOCC012322-PA-CDS	VLVHNVKELEVLMMQNRK		63.3239	727.406	3	4.421	2.43e-06	444137	983330	2.93842e+06		1.34694e+06	1.46913e+06	4.1796e+06	6.75694e+06	2.53619e+06	2.91094e+06	2.03454e+06	2.83032e+06	2.5177e+06	2.00776e+06	1795916	1.95787e+06
FOCC012323-PA-CDS	Protein FOCC012323-PA-CDS	AATKDDDVYHFVSYLPIDGR		72.8749	761.375	3	6.588	2.43e-06	1.29324e+06	1.88441e+06	3.64702e+06	1.36948e+06	4.86959e+06	4.92407e+06	7.13506e+06	7.50025e+06	1.15507e+07	8.1727e+06	6.45924e+06	8.64991e+06	4.79067e+06	5.94949e+06	6.12655e+06	5.95324e+06
FOCC012323-PA-CDS	Protein FOCC012323-PA-CDS	EGPIDLGPIPADKDWLDIVRPVIEK		94.6839	929.176	3	3.09	2.43e-06	323406	161556	272140	70923.3	1512745	849942	1.41668e+06	918388	4.16355e+06	1.26647e+06	3.19678e+06	3.25967e+06	1.16647e+06	995391	971869	974677
FOCC012323-PA-CDS	Protein FOCC012323-PA-CDS	EGPIDLGPIPADKDWLDIVRPVIEKR		91.3073	736.159	4	1.656	0.000193	19849.7	46028.4	136906	22877.9	211256	195695	330327	250815	526838	167588	197426	68400.9	286373	197332	186311	223833
FOCC012323-PA-CDS	Protein FOCC012323-PA-CDS	EGQLLPLYEK		58.8008	595.327	2	1.819	0.0001154	821297	1.2841e+06	1.68703e+06	613439	2.1001e+06	2.02875e+06	1.91565e+06		2675658	2.27255e+06			1.71388e+06		1.84716e+06	2.01606e+06
FOCC012323-PA-CDS	Protein FOCC012323-PA-CDS	GLSLSNSQTIR		39.9148	588.323	2	2.467	2.43e-06	634373	894020	1.50798e+06	629490	1.69235e+06	1.73153e+06	3.76638e+06	4.16527e+06	5.55634e+06	3212884	3057816	4916020	2.33913e+06	2.11411e+06	2.24256e+06	2138219
FOCC012323-PA-CDS	Protein FOCC012323-PA-CDS	LLIEDEDRKR		26.8303	643.857	2	0.091	0.00774							434016	440445	615766	358568	324927	646707	324395	198756	229020	218485
FOCC012323-PA-CDS	Protein FOCC012323-PA-CDS	LYELDGIR		50.6254	489.767	2	1.135	0.0004682	325665	409284		555418	1.3661e+06	1.19258e+06	1175606	1184327	2.56648e+06	1.35963e+06	2.03534e+06	2.057e+06	1217223	1.13125e+06
FOCC012323-PA-CDS	Protein FOCC012323-PA-CDS	QNLFEFDSK		59.1874	564.272	2	1.612	0.0002122	459001	1.09286e+06	1.75024e+06	924671	1.52869e+06	1.79728e+06	1.96825e+06	2.6756e+06	2.88428e+06	2.19899e+06	2.27327e+06	1.93362e+06	1.76864e+06	1.65626e+06	1.84009e+06	1.53536e+06
FOCC012323-PA-CDS	Protein FOCC012323-PA-CDS	WIKDEEPSGPVVLDTR		54.1838	614.319	3	5.225	2.43e-06	756092	1.15737e+06	2.26254e+06	793609	2718278	2.82503e+06	3.37784e+06	4.63113e+06	5609831	4.33305e+06	3.47169e+06	4.40932e+06	2599592	2.85018e+06	3136547	3.09131e+06
FOCC012323-PA-CDS	Protein FOCC012323-PA-CDS	YQVENVR		25.0474	454.235	2	0.301	0.004444	459360	610388	1020991	18290.3	1.28273e+06	1.10692e+06	2.24316e+06	3.07069e+06	3.14825e+06	2574794	2.48839e+06	3.39766e+06	3.07334e+06	1138506	2.87365e+06	1.42066e+06
FOCC012324-PA-CDS	Protein FOCC012324-PA-CDS	DYSSLDALVADIRNDISEAEK		98.6048	775.379	3	3.363	2.43e-06		113776	159318	66653.6	329429	311138	959283		1.65899e+06	1.54583e+06	997337	1118890	410955	372363	421562	532585
FOCC012324-PA-CDS	Protein FOCC012324-PA-CDS	ELGIPTANFEPHVVK		62.6346	825.946	2	1.026	0.0005895	106440	110288	195636	98616.8	263936	141274	771779	541618	1.40823e+06	817539	936756	743587	579385	380339	427655	467072
FOCC012324-PA-CDS	Protein FOCC012324-PA-CDS	ELPVELETGVYFGWAQIDNGAIHK		93.1546	896.122	3	4.788	2.43e-06		133787	68969.1	204785	115263	95077.7	694445	354719	547334	531098	486696	1.02134e+06	273731	234978	90135.9	260543
FOCC012324-PA-CDS	Protein FOCC012324-PA-CDS	FPSDFYGR		46.8467	494.73	2	1.499	0.0002735	346013	283556	477454	191711	868333	691851	1.80519e+06	1.76774e+06	3.021e+06	2.62876e+06	2330460	2.42255e+06	1.30942e+06	1.23269e+06	1.56432e+06	1.39015e+06
FOCC012324-PA-CDS	Protein FOCC012324-PA-CDS	GLPHFAAGTVVK		47.1438	399.564	3	2.189	8.67e-06	925832	1.22313e+06	2.08543e+06	728872	2.18975e+06	1.99235e+06	5.53082e+06	6.6068e+06	4.88767e+06	8.04497e+06	5.77287e+06	5.66438e+06	3.7579e+06	3.66474e+06	3.96833e+06	3.97371e+06
FOCC012324-PA-CDS	Protein FOCC012324-PA-CDS	MVMSVGWNPYYK		68.2737	492.233	3	2.461	2.43e-06	521464	836769	1.40408e+06	364203	1.45227e+06	1.27757e+06	4.33148e+06	5.55219e+06	7651173	5.83449e+06	4.38712e+06	5.46603e+06	3.02539e+06	3.32661e+06	3.13664e+06	3.16869e+06
FOCC012324-PA-CDS	Protein FOCC012324-PA-CDS	QLEQSAYITLK		51.7094	647.356	2	2.197	8.67e-06	151452	597978	1.37657e+06	151091	395247	584660	2.10143e+06	3687024	1.92107e+06	2.38023e+06	1.57464e+06	2.65737e+06	1.20391e+06	1.24588e+06	1.23712e+06	1.21065e+06
FOCC012324-PA-CDS	Protein FOCC012324-PA-CDS	SHEFFTSDSK		27.5938	592.765	2	2.271	8.67e-06							169196	223951	285515	342245	322800	400976	140544	175142	106902
FOCC012324-PA-CDS	Protein FOCC012324-PA-CDS	SMETHILHK		22.8479	548.285	2	2.424	2.43e-06	160739	142606	233425	47798.6	290756	232302	1.44811e+06	936919	1.81214e+06	1.38031e+06	1.22356e+06	1.61251e+06	729133	551904	550936	542352
FOCC012324-PA-CDS	Protein FOCC012324-PA-CDS	SMETHILHKFPSDFYGR		52.5284	517.004	4	2.598	2.43e-06	95260.9	285240	634686	48647.2	347807	549914	1.35905e+06	1.7937e+06	1.26205e+06	2.09198e+06	1.21866e+06	1860381	1.00049e+06	869112	718890	762561
FOCC012324-PA-CDS	Protein FOCC012324-PA-CDS	VCMLGYLRPEK	1xCarbamidomethyl [C2]	55.4845	455.905	3	1.252	0.0003925	118197	318728	474074	167553	653635	560682	997130	1.02939e+06	1.35725e+06	858153	1.01926e+06	588293	1096809	879153	1.2268e+06	1.17508e+06
FOCC012324-PA-CDS	Protein FOCC012324-PA-CDS	VCMLGYLRPEKDYSSLDALVADIR	1xCarbamidomethyl [C2]	87.6673	696.857	4	4.296	2.43e-06		15379.6	65601		127601	101248	409355	515634	609850	529285	442224	477339	210501	191839	191233	228785
FOCC012325-PA-CDS	Protein FOCC012325-PA-CDS	STAAVQKEYQNAQSK		19.662	551.613	3	3.087	2.43e-06		34673.9	51429.9	25342		69907.5	128968	187737	147352	114002	39376.3	143703	81761.9	75453.5	66121.8	62795.9
FOCC012325-PA-CDS	Protein FOCC012325-PA-CDS	VVKDEYNDQLQAVESK		37.3371	622.315	3	2.666	2.43e-06	42580.5	41871.3		30303.8	109570	127000	96654.2	127571	201374	132991	249687	161586		112683	101688	117891
FOCC012331-PA-CDS	Protein FOCC012331-PA-CDS	LLEFTGAWSPSEHKGQQGAGK		53.7203	557.783	4	2.643	2.43e-06			151391	53679.5	169488	156760	280344	295091	421419	286545	315358	286979	271781	207400	252985	204127
FOCC012331-PA-CDS	Protein FOCC012331-PA-CDS	TQQVLDKLQVEQER		42.5808	571.976	3	2.383	2.43e-06		21953.8	69971.7	35637	80354.4	102081	133517	165310	97268.3		79188.7	46160.7	87969.4	55709	99748.3	65476.4
FOCC012332-PA-CDS	Protein FOCC012332-PA-CDS	SDDGAVTEVK		21.6738	510.746	2	2.52	2.43e-06	142897	224191	348004	56496	680144	394173	344072	287858	466202	371126	554736	390334	281780	283119	273220	349214
FOCC012332-PA-CDS	Protein FOCC012332-PA-CDS	SDDGAVTEVKKR		18.0227	435.565	3	2.492	2.43e-06	120614	709956	783155	115316	220085	581402	197879	610983	910061	153077		111828	444783	344264	379864	448171
FOCC012334-PA-CDS	Protein FOCC012334-PA-CDS	AASLSPLERGDLLDK		55.232	528.958	3	2.289	6.89e-06	21726.6	37380.3	87882.2	29374.7	74437.1	55790.5	361995	432060	135923	392600	197951	126398	156625	144223	210480	186831
FOCC012334-PA-CDS	Protein FOCC012334-PA-CDS	EVAAEGQTEAPPAEEK		103.662	552.598	3	0.39	0.003519			3244.35		2114.51		2222.59	5498.43	6224.68			2236.66	1122.43	2624.66	3231.27
FOCC012334-PA-CDS	Protein FOCC012334-PA-CDS	FGPINHGPTTPETFLADAAK		66.6037	695.353	3	4.689	2.43e-06	186215	362595	838190	263257	833431	654161	3.91286e+06	3.77884e+06	3526035	4364603	2.97124e+06	2.03315e+06	1.98352e+06	1.79084e+06	2.32733e+06	1.6132e+06
FOCC012334-PA-CDS	Protein FOCC012334-PA-CDS	FTIVAISR		57.5874	453.774	2	1.125	0.0004715	158587	145635	241332	112898	334440	252241	1.17965e+06	785479	1.60683e+06	1.42827e+06	901312	774958	566004	568711	730270	635695
FOCC012334-PA-CDS	Protein FOCC012334-PA-CDS	TFMTRDPEEVR		34.1827	460.891	3	1.215	0.0004138			18184.9	9589.48	22493.2	22901.9	223460	102490	139336	21927.1	37557.8	17466.9	105005	21850.9	42207.8	43988
FOCC012342-PA-CDS	Protein FOCC012342-PA-CDS	AANVAAIR		26.2145	393.235	2	0.991	0.0006507	3.12059e+06	2268172	6.90093e+06	1.00279e+06	3265126	3.72422e+06	7.77566e+06	9861675	12070956	8939891	6337073	8870293	4.80899e+06	3.64203e+06	4.15433e+06	4369370
FOCC012342-PA-CDS	Protein FOCC012342-PA-CDS	ADVVKEIFFHFSESK		77.4479	594.973	3	3.838	2.43e-06		172214	353689	92695.4	213398	294675	473540	686408	552994	365905	297380	391548	346313	325470	335139	365942
FOCC012342-PA-CDS	Protein FOCC012342-PA-CDS	DGYGFLR		52.2238	414.206	2	0.647	0.001777	132851	86864.5		69375	547305	302407							149390	265379	278078	97126.1
FOCC012342-PA-CDS	Protein FOCC012342-PA-CDS	DVLPGYWNQR		57.8694	624.312	2	1.508	0.0002714	208572	423100	603303	227844	764811	751484				1.33235e+06	1180079	1.45902e+06	856589	913068	1.02257e+06	1.0535e+06
FOCC012342-PA-CDS	Protein FOCC012342-PA-CDS	ELLQVGDPVNFQVDSQGR		71.5842	667.673	3	4.664	2.43e-06	269506	463694	800675	453928	918649	677473	1.46628e+06	1.6324e+06	1.46708e+06	1.14589e+06	1.08905e+06	891718	871552	1.01307e+06	1.15004e+06	1.10699e+06
FOCC012342-PA-CDS	Protein FOCC012342-PA-CDS	EQGVVTAVK		25.8641	465.766	2	1.56	0.0002416	227432	258153	415145	218484	892090	620808	1.47259e+06	914812	1.98483e+06	1.1648e+06	1.6109e+06	1.52081e+06	974989	780096	851795	953709
FOCC012342-PA-CDS	Protein FOCC012342-PA-CDS	ERDQREPQQSQQQQQQNNSDGAYQSATR		19.1426	827.127	4	5.977	2.43e-06	76807.1	101039	170427	46162.7	197515	183214	450399	405811	659434	409334	397083	534982	270592	241673	266089	274788
FOCC012342-PA-CDS	Protein FOCC012342-PA-CDS	ESFGFIER		53.8334	492.743	2	1.725	0.0001582	245382	307308	614004	333004	950311	681893	1.77236e+06	1.67399e+06	2.73544e+06	1.80378e+06	1.68446e+06	2.05912e+06	1.15847e+06	1.07058e+06	1.02586e+06	1.11686e+06
FOCC012342-PA-CDS	Protein FOCC012342-PA-CDS	GLFGFLAYEVEEGKK		85.659	562.963	3	2.696	2.43e-06	80332.1	275502	806576	116554	832115	705715	1.64945e+06	1.46783e+06	1.89423e+06	1.06914e+06	1.16173e+06	1.60901e+06	790183	905536	959409	842622
FOCC012342-PA-CDS	Protein FOCC012342-PA-CDS	GSIIFEDVNDEIMKGQVLKPLER		83.1566	658.352	4	3.945	2.43e-06	1.39503e+06	2.34515e+06	8.68074e+06	671421	5.74904e+06	7.12111e+06	1.90188e+07	1.97387e+07	1.18958e+07	1.75132e+07	15903039	11598933	6248314	7.45987e+06	7.78987e+06	7.25403e+06
FOCC012342-PA-CDS	Protein FOCC012342-PA-CDS	GTLKAPTVLPDVLDGK		66.5352	541.982	3	2.261	8.67e-06	159605	358222	531985	288642	532325	578800	1.07282e+06	1723618	1.30937e+06	660549	1.15874e+06	752945	646672	712742	849068	743338
FOCC012342-PA-CDS	Protein FOCC012342-PA-CDS	GTSGTCMSAENVK	1xCarbamidomethyl [C6]	22.9234	671.292	2	3.958	2.43e-06	136560	271806	514796	130180	536587	427986	826921	936880	1158946	937979	652475	1.08176e+06	561938	617248	669104	790504
FOCC012342-PA-CDS	Protein FOCC012342-PA-CDS	HGDWVSFR		41.0352	502.241	2	1.936	6.81e-05	222912	362227	584884	132268	519664	508898	1.09927e+06	836997	870709	797058	1.05761e+06	980923	869423	805881	703084	774002
FOCC012342-PA-CDS	Protein FOCC012342-PA-CDS	HQNDPLPGR		20.5834	517.262	2	1.658	0.0001914	143897	185987	381504	120726	344445	321497	1.10241e+06	805808	1.53475e+06	942823	803920	1454038	690777	524176	547213	533458
FOCC012342-PA-CDS	Protein FOCC012342-PA-CDS	IAPEVVLSEER		50.3507	621.34	2	2.447	2.43e-06	527828	427935	841394	492537	1.42093e+06	1.25362e+06	2810668	2.30172e+06	3.90472e+06	2.50066e+06	2520065	3.35085e+06	1.26886e+06	1.21334e+06	1.20707e+06	1.54026e+06
FOCC012342-PA-CDS	Protein FOCC012342-PA-CDS	IGDPVEFEMTYDRR		57.2935	576.607	3	1.373	0.0003273	1458612	2.49638e+06	5.37955e+06	2.29175e+06	5812900	6.54439e+06	8269336	10319907	12264892	10624375	13041381	8470543	6558565	7.38257e+06	8897082	8278901
FOCC012342-PA-CDS	Protein FOCC012342-PA-CDS	LENPAHPVRYQGVVCSMK	1xCarbamidomethyl [C15]	40.7008	695.684	3	2.128	1.68e-05		39499	64792.8			50315.2	58695.1	133599						48703.6	69115.6
FOCC012342-PA-CDS	Protein FOCC012342-PA-CDS	LFFHFSQFSGNIEHLK		72.3884	651	3	4.329	2.43e-06	57668.1	100331	105576		376569	373430	952943	955879	1231033	815284	911408	1.06288e+06	490605	586616	601542	658175
FOCC012342-PA-CDS	Protein FOCC012342-PA-CDS	LLHSYGFIQCCER	2xCarbamidomethyl [C10; C11]	48.5097	561.597	3	2.514	2.43e-06	123389	260878	562626	255663	610568	698239	1.85652e+06	1.80986e+06	1.61569e+06	625025	579756	636196	895950	586483	779102	809704
FOCC012342-PA-CDS	Protein FOCC012342-PA-CDS	NGKEVACNITVLPR	1xCarbamidomethyl [C7]	44.9103	524.284	3	3.289	2.43e-06	181079	72372.5	533724	204089	470430	513800	870136	1.54727e+06	1.00968e+06	693141	705588	1.05084e+06	611044	735128	732566	757249
FOCC012342-PA-CDS	Protein FOCC012342-PA-CDS	NKELVAINVR		39.2519	385.9	3	2.456	2.43e-06	93220.6	447831	829241	204153	889152	737581	1.9613e+06	2.02686e+06	2.08589e+06	1.54496e+06	1.13904e+06	2.09324e+06	910456	933636	984499	787765
FOCC012342-PA-CDS	Protein FOCC012342-PA-CDS	SGDKVSFQIAANPR		42.1037	497.263	3	1.436	0.0002975	170338	239251	394684				466215	930195	623057	571863	460778	902641	636326	478021	465119	573314
FOCC012342-PA-CDS	Protein FOCC012342-PA-CDS	TISYSLK		36.559	406.231	2	0.851	0.0009774	97905.5	78899.6	163765	45633.4	257172	149266	379032	220899	608502	278235	550618	344673	249418	220637	239365	273776
FOCC012342-PA-CDS	Protein FOCC012342-PA-CDS	VGDQVEFDIAQVKR		51.7345	535.286	3	3.479	2.43e-06		678541	1.33339e+06	498544	1.10869e+06	1140744	2.57031e+06	3.43027e+06	3.24689e+06	2826288	1.79814e+06	2.73196e+06	1.62959e+06	1.56278e+06	1.67491e+06	1.57501e+06
FOCC012342-PA-CDS	Protein FOCC012342-PA-CDS	VTGNVTTEIR		30.5723	545.299	2	1.904	8e-05	163109	141706	275715	105246	620589	327344	704706	480443	1.23628e+06	713521	1.13365e+06	892363	555536	468867	321491	500856
FOCC012342-PA-CDS	Protein FOCC012342-PA-CDS	YQGVVCSMK	1xCarbamidomethyl [C6]	30.5152	536.253	2	0.909	0.0008303	384436	376854	381030	274542	703777	789582	1.1249e+06	940332	2.80343e+06	1.24773e+06	2.02959e+06	2.09332e+06	793719	776824	863442	879403
FOCC012342-PA-CDS	Protein FOCC012342-PA-CDS	YQGVVCSMKESFGFIER	1xCarbamidomethyl [C6]	69.5463	679.657	3	3.145	2.43e-06		32083.1	85837.8	12733.3	61818	66384.4	118749	237760		127197	62965.2	105667	100528	78203.1	112137	88059.6
FOCC012343-PA-CDS	Protein FOCC012343-PA-CDS	DIGMVVIR		56.9866	451.76	2	0.888	0.000884	432910	489295	1.0388e+06		1.77916e+06	1.13163e+06	2.61441e+06	2555491	4.38776e+06	3750829	3.05092e+06	3.28212e+06	1.78135e+06	1.59508e+06	1.91903e+06	1.72435e+06
FOCC012343-PA-CDS	Protein FOCC012343-PA-CDS	GFDPFMNFVVDETVEVCKDGTKK	1xCarbamidomethyl [C17]	88.0938	666.319	4	3.347	2.43e-06	25595.1	86223.4	158687	28118.2	229664	164099	372647	394821	263910	234866	147794	241305	96574.5	177964	219651	167264
FOCC012343-PA-CDS	Protein FOCC012343-PA-CDS	HVIGFLR		42.5901	421.256	2	0.899	0.0008588	1199824	2.6112e+06	3.19596e+06	889535	3.05516e+06	3.40554e+06	5.33485e+06	4552751	5.47991e+06	5901880	5470278	6.57337e+06	3636029	3208344	3.56272e+06	3.06773e+06
FOCC012346-PA-CDS	Protein FOCC012346-PA-CDS	ALIDEDRLLSR		53.6796	434.245	3	1.765	0.0001406	51273.8	63455.4	113672	44045.7	148518	124472	233108	283456	389900	287181	304254	250180	168686	176255	203124	212236
FOCC012346-PA-CDS	Protein FOCC012346-PA-CDS	KLQEDKINYQGTAK		22.9704	545.962	3	1.937	6.81e-05	15422.9	23283.3	41882.8	21158.8	29295.9	26702.9	83293.6	118920	136833	135267	92675.8	133465	36523.8	45390.6	58315	45050.3
FOCC012346-PA-CDS	Protein FOCC012346-PA-CDS	NATEDILREELR		55.3732	486.923	3	1.811	0.0001154	64480.4	83478.5	139117	72916.1	161023	197854	251612	327783	414030	253842	286017	359130	192300	212699	168859	229227
FOCC012347-PA-CDS	Protein FOCC012347-PA-CDS	AHYVIDNTNELEETRKQAQR		38.3097	604.556	4	0.564	0.002228		37708.7	58795.6	10996.2	20659.7	40887.9	54290.2	151642	34331.7	48951.2	19337.2	56272.9	55169.8	60687.7	63575.1	56948
FOCC012347-PA-CDS	Protein FOCC012347-PA-CDS	EVVEPGTNAWKK		32.5183	453.242	3	1.962	5.57e-05	162734	141000	113703	139419	221038	211867	426132			506867			288095	295342	239454	301417
FOCC012347-PA-CDS	Protein FOCC012347-PA-CDS	IAAQMPLEEKCEK	1xCarbamidomethyl [C11]	35.6532	516.258	3	2.448	2.43e-06	162248	330439	515437	227169	553169	526141	688764	1.07311e+06	752585	688182	643534	1.0695e+06	495400	513320	624670	621524
FOCC012347-PA-CDS	Protein FOCC012347-PA-CDS	MFIVGLTGGIASGK	1xOxidation [M1]	113.547	456.252	3	0.063	0.008398					6373.12								2994.12			4454.48
FOCC012347-PA-CDS	Protein FOCC012347-PA-CDS	STVAAVFR		40.1866	425.743	2	1.251	0.0003925	76367.9	57340.1	86172.2	33900.1	184186	131147	389995	484855	673282	482320	773190	654776	346648	287357	348230	381801
FOCC012347-PA-CDS	Protein FOCC012347-PA-CDS	VICVTCTPEQQLER	2xCarbamidomethyl [C3; C6]	48.9641	578.284	3	3.779	2.43e-06	18224.4						132796	383852	198239	255621	280792	172325	162145	249558	256608	246147
FOCC012350-PA-CDS	Protein FOCC012350-PA-CDS	AASQASAGPSDPTATAAGDSDNKDSKDSK		18.5203	688.314	4	4.489	2.43e-06		222075	219097	103458	287536	209518	358032	538294	802668	484528	460646	619383	393330	353222	319282	286576
FOCC012350-PA-CDS	Protein FOCC012350-PA-CDS	ASFNNPDR		19.7444	460.715	2	1.283	0.0003737	1.77964e+06	579839	323515	93728.4	485397	184245	648475	350874	1.34084e+06	657420	1.15366e+06	988647	961427	844671	791698	1.00361e+06
FOCC012350-PA-CDS	Protein FOCC012350-PA-CDS	ILSDESQLKEYNIDEK		46.5053	641.99	3	3.066	2.43e-06	203446	473064	580959	235334	901129	553598	1.39777e+06	1.54996e+06	1.91015e+06	1.37539e+06	1.43957e+06	1.8308e+06	992547	940455	1.09897e+06	1.01915e+06
FOCC012350-PA-CDS	Protein FOCC012350-PA-CDS	KFIVVMVTKPK		44.6391	430.605	3	3.088	2.43e-06	152980	149889	434458	87909	510953	236592	993960	1.09853e+06	1.54812e+06	1.11266e+06	1.23367e+06	1.10426e+06	689385	688482	712571	627315
FOCC012350-PA-CDS	Protein FOCC012350-PA-CDS	NLKDQIELSK		34.5885	396.559	3	2.074	3.05e-05	395058	425543	488476	249259	833430	502811	1.58357e+06	1.19696e+06	2.07174e+06	1.49644e+06	1.50992e+06	1.92734e+06	1.13366e+06	856810	995132	895657
FOCC012350-PA-CDS	Protein FOCC012350-PA-CDS	NLQQQTFTVEIDPTQTVK		67.7059	697.363	3	1.6	0.0002122		292769		203462								788064
FOCC012352-PA-CDS	Protein FOCC012352-PA-CDS	EENRHELILSGPTISDR		45.1132	656.005	3	2.454	2.43e-06	35512.4	63035	77189.9	23498.1	177887	161368	151248	119749	346899	153864	174884	257896	176543	167348	197296	158451
FOCC012352-PA-CDS	Protein FOCC012352-PA-CDS	GIPHNINVLPALK		61.8168	462.614	3	3.094	2.43e-06	327206	423490	812235	304521	933560	899571	1.3247e+06	1.72245e+06	1.77677e+06	1.56802e+06	1.15539e+06	1.58407e+06	734221	916459	850054	913056
FOCC012352-PA-CDS	Protein FOCC012352-PA-CDS	LASFPSLLK		69.9264	488.298	2	2.031	4.54e-05	313368	640769	988043	380311	975656	921215	1.3868e+06	1.81285e+06	2.24096e+06	1.61405e+06	1.4087e+06	1.63986e+06	1.14714e+06	1.23749e+06	1.33796e+06	1.39714e+06
FOCC012352-PA-CDS	Protein FOCC012352-PA-CDS	LGISQMPLNDESPDKK		48.048	591.301	3	3.688	2.43e-06	128548	162557	233364	128845	515702	299116	602247	637934	994669	870224	962873	804385	558357	498043	565847	510661
FOCC012352-PA-CDS	Protein FOCC012352-PA-CDS	LKSHAQSVMQDK		17.5913	457.907	3	3.763	2.43e-06		183695	381998	80329.3	417552	311966	469485	852957	1163758	636733	513486	1.36227e+06	501437	289507	384270	273607
FOCC012352-PA-CDS	Protein FOCC012352-PA-CDS	LLDLSENK		40.0523	466.258	2	0.971	0.0007067	124289	80117.7	167245	61054.7	321418	201201	401560	371579	828587	463783	539284	626242	405969	313373	369768	292923
FOCC012352-PA-CDS	Protein FOCC012352-PA-CDS	MQNNLHDTICNKR	1xCarbamidomethyl [C10]	23.3388	411.699	4	1.848	0.0001012	193189	95289.4	251241	52599.5	311782	315046	579321	555169	641936	434766	379050	577922	319025	325154	284146	223784
FOCC012352-PA-CDS	Protein FOCC012352-PA-CDS	QAATIATHDLAALSPGSLK		59.38	622.342	3	4.031	2.43e-06	297191	520619	699878	244695	566420	682431	1806164	1.60257e+06	2.33951e+06	1.56304e+06	1396188	1.6654e+06	990472	872494	1.01719e+06	862743
FOCC012352-PA-CDS	Protein FOCC012352-PA-CDS	TLTSSLGK		27.752	403.735	2	0.789	0.001153	84968.4	149742	229369	103238	253178	268840	373005	714844	890253	587541	616915	801246	382544	269956	345868	315519
FOCC012353-PA-CDS	Protein FOCC012353-PA-CDS	AITTNKDTSYGK		19.3192	649.833	2	3.014	2.43e-06	410301	540689	1.2247e+06	316661	757790	920216	2.00908e+06	2.22301e+06	2.45753e+06	2.37042e+06	2.43096e+06	3295953	1.40458e+06	1.08413e+06	1.04453e+06	1.26556e+06
FOCC012353-PA-CDS	Protein FOCC012353-PA-CDS	ALLVDKDQNPK		26.5349	620.848	2	2.633	2.43e-06	1.58728e+06	1.22146e+06	2.08576e+06	993003	2.87586e+06	2.81131e+06	3.61464e+06	4.91145e+06	6.72389e+06	4602933	8.39087e+06	6.75843e+06	3.79644e+06	3.39824e+06	3.78835e+06	3.93973e+06
FOCC012353-PA-CDS	Protein FOCC012353-PA-CDS	ALLVDKDQNPKWNPSTLEGVSQK		55.9026	642.592	4	1.444	0.0002923	65968.5	364256	595983	341397	119544	565682	262817	1.59583e+06	296484	380053	177545	386048	322019	294019	336719	257949
FOCC012353-PA-CDS	Protein FOCC012353-PA-CDS	ALNSLNLNMVQLTNDILTR		98.4952	715.056	3	5.463	2.43e-06	722617	682534	80231.6	16681.4	1.70739e+06	1.58582e+06	1.97379e+06	1.66435e+06	2.54629e+06	118361	3.60347e+06	2.2599e+06	1.81399e+06	28961.6	1.87098e+06	1.87322e+06
FOCC012353-PA-CDS	Protein FOCC012353-PA-CDS	APEGSQFSLEPFVEK		71.4319	832.912	2	5.703	2.43e-06	433973	365237	478367	297888	769086	779466	1.28411e+06	1.35861e+06	3.27389e+06	2.07615e+06	3.04188e+06	1.96159e+06	932979	943855	1.07641e+06	1.04833e+06
FOCC012353-PA-CDS	Protein FOCC012353-PA-CDS	AYCAGGDVK	1xCarbamidomethyl [C3]	19.5571	470.713	2	0.136	0.006845	74270			64695.4	77027.1	60166.6		148809			101864			79842.5	18068.7	97284.3
FOCC012353-PA-CDS	Protein FOCC012353-PA-CDS	DGSEWANTTLATLR		66.3693	767.879	2	3.772	2.43e-06				48826.1			865196	990547	1.66048e+06	1.01242e+06	1.46029e+06	1220424	756567	877933	1.00758e+06	1.01867e+06
FOCC012353-PA-CDS	Protein FOCC012353-PA-CDS	DGSEWANTTLATLRK		57.1338	554.953	3	1.725	0.0001582				143915	339227	297734	478657	1.03938e+06	1.13895e+06	881138	1236719	720831	473514	350941	421773	380654
FOCC012353-PA-CDS	Protein FOCC012353-PA-CDS	DLLASDNPR		33.8945	500.757	2	1.434	0.0003016	726434	878450	976472	586782	1.48174e+06	1.65748e+06	2.10977e+06	2.39593e+06	3.34646e+06	2.41805e+06	3.49368e+06	3.50751e+06	1.52386e+06	1.3205e+06	1.41826e+06	1322200
FOCC012353-PA-CDS	Protein FOCC012353-PA-CDS	EILKPYEK		29.8158	510.292	2	1.327	0.0003524	292095	356769	560512	285597	542276	675144	1.18948e+06	1.37513e+06	2.08804e+06	1.35672e+06	1.93055e+06	1.87047e+06	972077	833071	824172	927884
FOCC012353-PA-CDS	Protein FOCC012353-PA-CDS	FSPLSLK		53.6996	396.237	2	0.959	0.000725	342136	350841	606917	272299	615807	651647	911203	1.68799e+06	1313262	1.60185e+06	1.87052e+06	1.99804e+06	557692	770150	870776	697338
FOCC012353-PA-CDS	Protein FOCC012353-PA-CDS	GLAGESEPEVLGQDVGNKGVLIFNRPK		66.2529	706.631	4	4.608	2.43e-06	278473	496589	801691	366170	575464	766184	1.81123e+06	2725311	2.0766e+06	2.07459e+06	1.6508e+06	2599587	607635	660943	751013	888394
FOCC012353-PA-CDS	Protein FOCC012353-PA-CDS	GSGGKAYCAGGDVK	1xCarbamidomethyl [C8]	18.2438	442.875	3	1.334	0.0003443		11065		45497.9		14042.7	31913.3			54917.6	26701.2					37120.7
FOCC012353-PA-CDS	Protein FOCC012353-PA-CDS	GVLIFNRPK		46.4016	522.322	2	1.012	0.0006112	181496	123337	272691	129227	660163	479481	625504	774191	1653330	981476	2.34535e+06	1.2825e+06	746272	639169	636191	646304
FOCC012353-PA-CDS	Protein FOCC012353-PA-CDS	IDYIFSAPTMEAIIER		93.7825	623.653	3	4.95	2.43e-06	157323	91745.7	157213	74823.3	400084	339094	692764	610390	1.48401e+06	868065	1431065	724160	413847	436869	447831	519274
FOCC012353-PA-CDS	Protein FOCC012353-PA-CDS	KFSPLSLK		42.0971	460.284	2	1.324	0.0003561	393144	438777	1.03561e+06	370452	790782	935506	2.00518e+06	2625867	3960272	2.53052e+06	3.82472e+06	3.80746e+06	1.40981e+06	1.16429e+06	1.23397e+06	1.30109e+06
FOCC012353-PA-CDS	Protein FOCC012353-PA-CDS	LEKDGSEWANTTLATLR		57.9801	635.662	3	4.278	2.43e-06	284332	323585	503926	225070	574682	701507	1.05423e+06	1.36935e+06	1.7702e+06	1.55891e+06	1.73836e+06	1.43775e+06	796533	880308	908067	973673
FOCC012353-PA-CDS	Protein FOCC012353-PA-CDS	LKGKLGIYLALTGYR		64.4362	556.006	3	3.477	2.43e-06							114350	150467	117131	223152	138795	191746
FOCC012353-PA-CDS	Protein FOCC012353-PA-CDS	LKGPDNLFVGFATHYCPSAELPK	1xCarbamidomethyl [C16]	75.0286	854.434	3	4.743	2.43e-06	137631	143088	318504	52080.6	367835	406694	896561	1.02388e+06	1.2651e+06	1.04179e+06	1581170	1.27108e+06	472989	560687	597860	555386
FOCC012353-PA-CDS	Protein FOCC012353-PA-CDS	LKGPDNLFVGFATHYCPSAELPKLEK	1xCarbamidomethyl [C16]	76.4291	733.633	4	4.094	2.43e-06	317528	263715	803692	20404.6	884241	866002	2.28835e+06	2.9558e+06	1.60942e+06	1.26806e+06	3.5931e+06	2.20184e+06	945208	1.3604e+06	1.81182e+06	1.37513e+06
FOCC012353-PA-CDS	Protein FOCC012353-PA-CDS	MVDDFFAPLDPENELKPR		81.6183	711.682	3	4.978	2.43e-06	1231444	1.55952e+06	4238041	1.29115e+06	3.43388e+06	3.65064e+06	9016347	8416192	9392296	6.8639e+06	10610377	7.06088e+06	4877046	4.96916e+06	6.0383e+06	5764425
FOCC012353-PA-CDS	Protein FOCC012353-PA-CDS	STEGHDFIEGVR		37.9648	449.549	3	3.72	2.43e-06	1.38225e+06	1.62317e+06	2.31367e+06	1.49691e+06	3.02235e+06	3.69843e+06	3423035	6.12885e+06	7.29617e+06	4.9499e+06	7670028	6.06164e+06	3.80028e+06	3762867	4.10002e+06	3748977
FOCC012353-PA-CDS	Protein FOCC012353-PA-CDS	TKTFVISK		27.2031	462.282	2	0.561	0.002248		139279	247106	93048.1	157804	279525	553665	812925	766320	689285	691527	895617	387945	307789	294360	356461
FOCC012353-PA-CDS	Protein FOCC012353-PA-CDS	WNPSTLEGVSQK		49.35	673.341	2	2.874	2.43e-06	591738	675849	1.50865e+06	634631	1.83425e+06	1.69132e+06	2.22233e+06	3.14098e+06	4.70187e+06	4.08034e+06	6359485	3942343	1.91845e+06	1.90192e+06	2162539	2.00365e+06
FOCC012354-PA-CDS	Protein FOCC012354-PA-CDS	ADDYEQVK		20.2672	484.222	2	1.497	0.0002746	1.83803e+06	1.59697e+06	2.48483e+06	1.32686e+06	2.69697e+06	4200656	15460872	9496913	15698189	14885138	16076739	12402656	6731453	5382836	5.69478e+06	6.10476e+06
FOCC012354-PA-CDS	Protein FOCC012354-PA-CDS	AIIITINSFGTELTKDDR		77.5936	669.697	3	3.304	2.43e-06	226817	224588	552235	184201	415229	647364	1.34108e+06	1468935	1726362	1.52535e+06	1.75963e+06	1.11547e+06	599583	778110	740736	717382
FOCC012354-PA-CDS	Protein FOCC012354-PA-CDS	AKIDNYIPIL		79.5956	580.34	2	0.507	0.002594	2.48458e+06	3.20212e+06	5034014	3.66963e+06	4641487	8508713	21236642	17914996	19274386	15587971	16064508	12156784	8684302	9960141	11378163	10904965
FOCC012354-PA-CDS	Protein FOCC012354-PA-CDS	ALFDGAGNNPGEK		38.308	645.31	2	3.526	2.43e-06	3425518	3.90266e+06	8.45043e+06	4.41163e+06	6.85624e+06	1.1601e+07	20632954	1.78287e+07	1.89794e+07	1.70321e+07	21918302	1.20025e+07	1.44187e+07	1.44063e+07	1.52936e+07	1.44112e+07
FOCC012354-PA-CDS	Protein FOCC012354-PA-CDS	ALFDGAGNNPGEKTLEDKFFEHEVR		66.4554	564.878	5	2.843	2.43e-06	220710	426563	1217598	185530	547705	1.12402e+06	1.87458e+06	3.10723e+06		998527	844584		1.40202e+06	1.31445e+06	1.4497e+06	1.18498e+06
FOCC012354-PA-CDS	Protein FOCC012354-PA-CDS	AYLEAFYTFCR	1xCarbamidomethyl [C10]	74.5917	720.835	2	2.896	2.43e-06	77350	116573	422148	92568.3	247763	308422	2.02351e+06	1.40994e+06	1.48568e+06	2.00475e+06	2282212	1.00328e+06	1.00741e+06	1.03449e+06	834703	945788
FOCC012354-PA-CDS	Protein FOCC012354-PA-CDS	CGNLHPDGLAALAR	1xCarbamidomethyl [C1]	48.4558	732.872	2	4.645	2.43e-06	801364	300508	1472993	636700		1.96395e+06	7.95612e+06	7.01592e+06	10811199	8465763	6719710	6924491	4.50565e+06	3.6191e+06	3.72042e+06	3.87518e+06
FOCC012354-PA-CDS	Protein FOCC012354-PA-CDS	EKLVVEFQHLR		49.3486	466.601	3	2.328	6.89e-06	157392	248981	651204	204372	393927	917359	2.75792e+06	2.82913e+06	3.43803e+06	1.70395e+06	1.28123e+06	1.13724e+06	1.61342e+06	1.12343e+06	1.50584e+06	1.58197e+06
FOCC012354-PA-CDS	Protein FOCC012354-PA-CDS	ELGGTTADVMCEILAFEADRR	1xCarbamidomethyl [C11]	91.8202	589.284	4	3.232	2.43e-06	568345	714099	1.21689e+06	341271	1.19557e+06	1.98205e+06	5.98361e+06	4.90262e+06	4.89349e+06	5.7524e+06	5.29039e+06	3.60393e+06	2.86529e+06	2.7159e+06	3.07341e+06	3.20653e+06
FOCC012354-PA-CDS	Protein FOCC012354-PA-CDS	FFEHEVR		28.1959	482.238	2	1.311	0.0003584		47729.8		24038	124273	134406	307642	146943	456987	312543	525970	178428	159761	149932	164558	206009
FOCC012354-PA-CDS	Protein FOCC012354-PA-CDS	GCLFNIDGGYLEGLCR	2xCarbamidomethyl [C2; C15]	85.0178	615.287	3	3.973	2.43e-06	275731	170235	424405	178789	555434	561376	1.98281e+06	2.28164e+06	2.75701e+06	2398717	3.18881e+06	1.34067e+06	979824	1.21511e+06	1.40734e+06	1.36186e+06
FOCC012354-PA-CDS	Protein FOCC012354-PA-CDS	HTDYLNLVQCETLEDLK	1xCarbamidomethyl [C10]	72.811	697.674	3	3.837	2.43e-06	560870	432347	744667	434408	1.12479e+06	1.15274e+06	3.21584e+06	2.48571e+06	3.30174e+06	3.44622e+06	4.02947e+06	1.86726e+06	1.87715e+06	2.02603e+06	2.13139e+06	2.36229e+06
FOCC012354-PA-CDS	Protein FOCC012354-PA-CDS	IDNYIPIL		86.5931	480.774	2	1.342	0.0003388	453699	571625	738003	778712	1.0511e+06	1.28581e+06	2.88123e+06	2.69282e+06	4.1307e+06	2.87383e+06	3376179	1.96284e+06	1.35849e+06	1.49946e+06	2.0181e+06	1.81204e+06
FOCC012354-PA-CDS	Protein FOCC012354-PA-CDS	LHLQGTDYGSFLANEPSPLSVSVIDDK		82.9644	968.154	3	6.191	2.43e-06	535444	495523	762371	387605	1.04667e+06	1.01407e+06	4.26459e+06	2532790	3978318	4.74614e+06	3.37058e+06	2.63032e+06	1.44849e+06	1.67247e+06	1.8815e+06	1.78233e+06
FOCC012354-PA-CDS	Protein FOCC012354-PA-CDS	LHLQGTDYGSFLANEPSPLSVSVIDDKLR		82.3048	793.664	4	4.435	2.43e-06	335323	147940	321319	86189.6	481126	531868	3.78055e+06	3.00428e+06	4.31039e+06	2.6993e+06	4.50164e+06	1.47411e+06	1.15575e+06	1.56798e+06	1.5449e+06	1.7961e+06
FOCC012354-PA-CDS	Protein FOCC012354-PA-CDS	LNVNAFLQQFHFGVFYSYLK		98.6735	812.423	3	4.832	2.43e-06		106499	551521	154819	180445	544439	1.48654e+06	2.1976e+06	4531687	1.50033e+06	2.0714e+06	1.51275e+06	957794	722626	326101	85621.8
FOCC012354-PA-CDS	Protein FOCC012354-PA-CDS	LVVEFQHLR		51.7357	570.83	2	1.921	7.48e-05	793220	742185	1177558	921397	1.22834e+06	1821993	6275045	5548647	8030903	5987018	5952782	4.56174e+06	2.32757e+06	2.06831e+06	2334758	2.3219e+06
FOCC012354-PA-CDS	Protein FOCC012354-PA-CDS	MKGCLFNIDGGYLEGLCR	2xCarbamidomethyl [C4; C17]	77.8086	701.666	3	4.164	2.43e-06	392809	722775	2.16657e+06	389996	1.37663e+06	2.64618e+06	6777604	9731892	5.60259e+06	6.88647e+06	4615300	3.55007e+06	3.46764e+06	3.52719e+06	3.90072e+06	3.67686e+06
FOCC012354-PA-CDS	Protein FOCC012354-PA-CDS	NHAVEPLSTFLDFITYSYMIDNIILLITGTLHQRPINELIPK		99.7289	971.525	5	5.497	2.43e-06							499344	74660.1	532968	452405	366180	9559.74	358717	245680	34241.6	242293
FOCC012354-PA-CDS	Protein FOCC012354-PA-CDS	NIVWISECVAQR	1xCarbamidomethyl [C8]	64.4535	492.254	3	2.86	2.43e-06	1.85659e+06	4.58079e+06	4.26068e+06	1.64215e+06	2.29173e+06	3.10874e+06	3.63529e+06	10536974	9.0376e+06	5.87416e+06	4.29689e+06	4479972	4.15893e+06	3.89297e+06	4543249	4635624
FOCC012354-PA-CDS	Protein FOCC012354-PA-CDS	SIAEYYAEYR		50.5682	632.796	2	2.281	6.89e-06	2.62676e+06	2.1742e+06	4.62262e+06	2.43836e+06	4.01619e+06	5931300	21101012	16531666	25088656	18529706	20745660	14651595	8749880	8529162	8671742	8728836
FOCC012354-PA-CDS	Protein FOCC012354-PA-CDS	TLEDKFFEHEVR		46.5708	517.26	3	2.681	2.43e-06	1.43968e+06	2.0598e+06	3941578	2177705	3.74942e+06	6.3072e+06	9994416	8521250	15307454	6154890	8859080	4797093	8572398	7167150	8159994	8662558
FOCC012365-PA-CDS	Protein FOCC012365-PA-CDS	SPSLLQQHELETAVCR	1xCarbamidomethyl [C15]	51.7101	623.316	3	3.124	2.43e-06	28613	58600	111534	32642.5	39915.4	69186.7	145445	106048	267862	46129.2	117112	92658.6	88596.6	71845.7	99739.3	62158.8
FOCC012366-PA-CDS	Protein FOCC012366-PA-CDS	EPATINYPFEK		55.1406	654.827	2	2.402	2.43e-06	655511	556443	639919	573361	847511	1.14686e+06	1073712	1.32363e+06	1.92962e+06	1.7467e+06	1.597e+06	1.31428e+06	941937	997668	1.1627e+06	1.01923e+06
FOCC012366-PA-CDS	Protein FOCC012366-PA-CDS	FRGEHALR		17.709	493.27	2	1.097	0.0005122	487101	431702	668789	209184	733717	935371	2.01591e+06	2.32044e+06	3317912	2.77751e+06	3405043	2244656	1.79797e+06	1.09922e+06	1.34608e+06	1.23792e+06
FOCC012366-PA-CDS	Protein FOCC012366-PA-CDS	FRGEHALRR		17.5918	381.216	3	0.313	0.004305	60156	96416.5	256706	13864.5	126457	304403	325979	768645	729170	858091	677077	471393	508333	250509	274559	262437
FOCC012366-PA-CDS	Protein FOCC012366-PA-CDS	NISTPEIK		35.2202	451.253	2	0.977	0.0006945	319429	453134	671359	483977	996703	1.27916e+06	2.87552e+06	3.07571e+06	3.43631e+06	1.34972e+06	2.1531e+06	1.41382e+06	1.84577e+06	818115	1.51265e+06	1.27652e+06
FOCC012366-PA-CDS	Protein FOCC012366-PA-CDS	TDWGSVWDNAWSSMAMR		96.4511	667.286	3	4.898	2.43e-06	188824	266172	474541	174735	680080	830189	1.02463e+06	1.47094e+06	2.63191e+06	1.08453e+06	1.40242e+06	1.01429e+06	816305	697871	792261	806396
FOCC012367-PA-CDS	Protein FOCC012367-PA-CDS	AVDLLGSVPVVGPR		76.7119	460.273	3	3.627	2.43e-06	478010	784766	1.16993e+06	606710	1.15751e+06	1.55397e+06	3.14622e+06	3.0442e+06	2.64443e+06	2.02362e+06	4.5691e+06	2.30738e+06	1.27416e+06	1.49503e+06	1.72295e+06	1.6026e+06
FOCC012367-PA-CDS	Protein FOCC012367-PA-CDS	ELEREERESLVLWR		56.2741	615.327	3	0.816	0.001056		34485.2	68855.2	14547.9	58353	94797.7	87116.7	191188	44459.3		83962.8	18391.1	71216.6	96313.9	67916.9	88159.9
FOCC012367-PA-CDS	Protein FOCC012367-PA-CDS	ESLVLWR		65.1704	451.758	2	1.875	9.15e-05	277110	361834	659663	247669	660035	797995	1.47352e+06	1.56089e+06	2.09588e+06	1.22933e+06	1.7096e+06	1.18525e+06	1.09205e+06	975391	1.07205e+06	1.1501e+06
FOCC012367-PA-CDS	Protein FOCC012367-PA-CDS	KKENPELLSTVDR		32.3307	510.282	3	3.155	2.43e-06	37187.9	66162	115452	42655.5	105136	142235	231600	279566	166161	548391	339046	385013	189950	198953	168618	188992
FOCC012367-PA-CDS	Protein FOCC012367-PA-CDS	LQQPFSAFLVK		78.2026	639.366	2	2.291	6.89e-06	641496	1.06212e+06		789396	1.60724e+06	2.24478e+06	3658439	5.06807e+06	4.47187e+06	2.94033e+06	4.74993e+06	4.06048e+06	2146590	1.9711e+06	2.35252e+06	2.50985e+06
FOCC012367-PA-CDS	Protein FOCC012367-PA-CDS	LSGYDPDDEDDLAEFEELQR		73.5278	786.008	3	4.316	2.43e-06	216879	418568	526917	406691	843631	1057055	774571	990702	915623	672259	1.07553e+06	734441	392664	717796	632410	736242
FOCC012367-PA-CDS	Protein FOCC012367-PA-CDS	RTDSVPTSPLSSASLPENHHK		40.8719	565.789	4	2.375	2.43e-06	96811	118119	250178	77540.9	391038	323214	524185	650401	599569		349533	628522	368957	221412	307642	296574
FOCC012367-PA-CDS	Protein FOCC012367-PA-CDS	WVASIWNIMSK		88.3963	667.85	2	3.134	2.43e-06	263935	349307	638760	204712	837586	897964	2.30348e+06	1.99397e+06	2.44083e+06	1.93934e+06	2.49048e+06	2.51047e+06	1.17934e+06	901011	1.01667e+06	1.41122e+06
FOCC012369-PA-CDS	Protein FOCC012369-PA-CDS	ARDDKDSVIEMLFAAFEK		98.542	695.682	3	2.747	2.43e-06	2620.06	3336.4					248042	488107	647036	249200	307500	194802	167625	10969.3	18878.7	257332
FOCC012369-PA-CDS	Protein FOCC012369-PA-CDS	LVMQLDR		27.7681	437.744	2	-0.004	0.01012					216386		533833	705425	823413	528076	639176	752478	323497	329478	319388	314363
FOCC012371-PA-CDS	Protein FOCC012371-PA-CDS	GGANLGSSTPEAVKK		23.0057	472.588	3	2.824	2.43e-06	4693.09	17521.5	16518.3	6199.6	25895.6	17644.9	33137.1	16354.5	68544.5	24059.7	80347.3	91674.8		32314.8	27030.5	24468
FOCC012371-PA-CDS	Protein FOCC012371-PA-CDS	TMDVAGTTALIALMEGSR	1xOxidation [M14]	64.0136	618.309	3	-0.774	0.06037	318645	502554	844324	420421	289476	390753	1.24293e+06	345475	327291	296165	286875	377524	369170	429421	447613	488653
FOCC012399-PA-CDS	Protein FOCC012399-PA-CDS	FEVLPGEK		47.3689	459.75	2	1.541	0.0002566	73221.2	123818	241647	119110	267359	254248	761004	798254	1323703	688620	731521	580839	456314	408269	382671	472835
FOCC012399-PA-CDS	Protein FOCC012399-PA-CDS	LLGDLWDQLMR		95.5875	680.358	2	2.536	2.43e-06	41525.9	108688	273123	22860.1	227135	236851	687439	704703	611810	837245	704972	598986	249543	237862	277828	231149
FOCC012399-PA-CDS	Protein FOCC012399-PA-CDS	QVLPVQR		31.8432	420.259	2	0.565	0.002223	536212	794855	1.2206e+06	692764	1.70004e+06	1761127	3.44681e+06	2.65365e+06	4973869	1.62719e+06	1.78179e+06	1.5449e+06	2330667	1.48616e+06	1.64377e+06	1.75622e+06
FOCC012399-PA-CDS	Protein FOCC012399-PA-CDS	RMCTKATTLR	1xCarbamidomethyl [C3]; 1xOxidation [M2]	62.4099	627.326	2	0.065	0.008323	5.0087e+06	1.50326e+06	1.07784e+06	109258	92590.4		89286.6			100119	112373		750564	823228	973200	935611
FOCC012399-PA-CDS	Protein FOCC012399-PA-CDS	SFANNETVIPEGADR		45.9553	810.386	2	3.412	2.43e-06			303527	83395.2	240393	289475	522584	826757	991430	593196	757246	580064	358537	328050		360581
FOCC012399-PA-CDS	Protein FOCC012399-PA-CDS	SVYLGFGDGPR		55.1539	584.293	2	0.501	0.002641		224697	35309.1	136387			893800	1.06368e+06	1.45749e+06	1.09354e+06	749939	645054
FOCC012399-PA-CDS	Protein FOCC012399-PA-CDS	VAEDQLSK		20.1035	445.235	2	0.524	0.002481	684586	677051	920622	182671	595720	812460	1.68981e+06	1.21357e+06	2.27293e+06	1.19571e+06	1.3469e+06	927825	1.17382e+06	1.08625e+06	1.4561e+06	1.36591e+06
FOCC012399-PA-CDS	Protein FOCC012399-PA-CDS	VALATVLQR		53.3984	485.806	2	1.877	8.63e-05	132974	237671	337824	269261	407611	642052	1.15404e+06	1717773	2330053	1.3776e+06	1.14145e+06	901573	823290	555902	878172	729613
FOCC012407-PA-CDS	Protein FOCC012407-PA-CDS	KVSQHIR		14.7633	434.262	2	0.555	0.002283	53088.6	79354.7	92249.6	22257.5	101812	69521	219316	138575	219135	244047	144621	227061	164330	109440	106360	97957.4
FOCC012407-PA-CDS	Protein FOCC012407-PA-CDS	LIFVHPDDNSSSPVK		48.5796	552.286	3	2.907	2.43e-06	29055.7	43224.5	105560	49772.5	124993	100905	252952	215979	352578	109959	250991	99873.9	178354	129314	199047	196012
FOCC012407-PA-CDS	Protein FOCC012407-PA-CDS	LLNVFEPCTLQVGDR	1xCarbamidomethyl [C8]	77.0868	587.638	3	3.357	2.43e-06				8977.37	25724.4	10785.3	27804.2		59300.7		40998.8	20293.1
FOCC012407-PA-CDS	Protein FOCC012407-PA-CDS	NASQDKDACNNEKQDGPSANER	1xCarbamidomethyl [C9]	15.3756	612.767	4	3.238	2.43e-06	11865.2		62001.3		34109.7		87467	96044	149359	151135	78322.4	96095.1	57142.6	45618.1	66183.5	60484.1
FOCC012407-PA-CDS	Protein FOCC012407-PA-CDS	VAWHPSGVEEVISEK		53.6699	556.286	3	3.315	2.43e-06							166024	145850	267482	171182	202010	180090				98654.9
FOCC012410-PA-CDS	Protein FOCC012410-PA-CDS	AQIIDEIIGGLHVNFEK		93.5873	632.679	3	1.733	0.0001538				7970.41	47765.9	66387.7	202175	128289	176609	104906	183722	114107
FOCC012410-PA-CDS	Protein FOCC012410-PA-CDS	FQLALYK		60.1223	441.758	2	1.32	0.0003562	39907.7	37389.7	58853.5	27427.5	82596.1	56450.6	227461	160427	229035	235799	184730	163749	121535	145703	136202	130755
FOCC012410-PA-CDS	Protein FOCC012410-PA-CDS	YQSEWHDGHQLAEENAAK		30.7763	704.984	3	3.403	2.43e-06	10435.7	10203.2	13664.3		22442.4	15181.5	70802.1	83549.3	122561	84638	62122.1	80970.4	42022.2	36096.1	44717	39994.8
FOCC012413-PA-CDS	Protein FOCC012413-PA-CDS	AEHQAIIDEILNTLGLLDHR		98.6822	757.742	3	7.375	2.43e-06	696483						1.71266e+06	3012567	4363023	2.2355e+06	2.98664e+06	3.22175e+06	595154	444024
FOCC012413-PA-CDS	Protein FOCC012413-PA-CDS	FCPSQLIAIMGPSGAGK	1xCarbamidomethyl [C2]	84.2584	578.629	3	4.85	2.43e-06	306240	317363	716382	250424	604864	924960	1.98832e+06	2.46389e+06	3.27365e+06	2094771	2.46394e+06	2.43283e+06	1.1652e+06	1256345	1.34497e+06	1.44612e+06
FOCC012413-PA-CDS	Protein FOCC012413-PA-CDS	FQDLAYTVSLGFR		79.8705	758.893	2	2.827	2.43e-06	111300	93942.2		64678.6	132742	99768.2	1.83988e+06	1.67219e+06	2.35433e+06	1.93748e+06	2788623	1.85613e+06	1.04015e+06	977325	847558	864557
FOCC012413-PA-CDS	Protein FOCC012413-PA-CDS	ISGVTGNVMVNGRPR		38.5431	519.616	3	3.284	2.43e-06	670826	814599	1042583	651086	978363	1.86003e+06	4075287	5.26712e+06	6702238	3861986	3.96772e+06	5.79206e+06	2432437	2338733	2.69003e+06	2.45664e+06
FOCC012413-PA-CDS	Protein FOCC012413-PA-CDS	MSCYIQQDDR	1xCarbamidomethyl [C3]	28.8991	658.274	2	2.57	2.43e-06				23901	127610	98570	261545	183055	667733	395536	839019	607190	195608	191436	229777	195127
FOCC012413-PA-CDS	Protein FOCC012413-PA-CDS	QANGAAAPAAAPTALATSK		36.9885	841.448	2	5.802	2.43e-06	355854	610824	942197	291062	794040	1.04337e+06	3.63065e+06	4.09891e+06	5782750	1893023	3.66137e+06	2707354	2.05587e+06	1.98038e+06	2.24414e+06	2.40903e+06
FOCC012413-PA-CDS	Protein FOCC012413-PA-CDS	QISVLLTR		54.8208	465.293	2	1.515	0.0002702	449683	703316	1.72129e+06	718640	990955	1.52261e+06	3.13495e+06	4.62451e+06	5.50867e+06	3.78665e+06	4.35546e+06	3657643	2.501e+06	2841602	3.09386e+06	3167678
FOCC012413-PA-CDS	Protein FOCC012413-PA-CDS	STLLDILSGYR		90.5769	619.343	2	2.86	2.43e-06	747991	1.03031e+06	1.15271e+06	678787	1.57779e+06	2.17804e+06	4.29459e+06	4519554	6372187	4309763	5852115	5.06498e+06	2.68747e+06	2750748	2.98592e+06	3.63251e+06
FOCC012413-PA-CDS	Protein FOCC012413-PA-CDS	TLPHLPK		34.8263	403.25	2	0.556	0.002281	211940	310969	342982	179456	350615	517564	1.55519e+06	1.40795e+06	2.5854e+06	1.49221e+06	1.86809e+06	2.51948e+06	1.08773e+06	832371	859536	970267
FOCC012413-PA-CDS	Protein FOCC012413-PA-CDS	TTLGCADQPGK	1xCarbamidomethyl [C5]	21.3727	574.274	2	2.526	2.43e-06				58855.2	69070.6	139383	427393	363591	509422	501608	480986	452838	245864	221886	192244	262433
FOCC012413-PA-CDS	Protein FOCC012413-PA-CDS	TTLGCADQPGKDFSYCHYK	2xCarbamidomethyl [C5; C16]	39.3237	749.998	3	3.615	2.43e-06	385533	327221	999836	356931	774443	876344	2.53353e+06	2.2346e+06	3.74397e+06	3.04932e+06	3.30614e+06	3101664	1.95883e+06	1.85655e+06	1.85159e+06	1.83212e+06
FOCC012413-PA-CDS	Protein FOCC012413-PA-CDS	TTLGCADQPGKDFSYCHYKYPTK	2xCarbamidomethyl [C5; C16]	42.1368	548.254	5	3.379	2.43e-06	311555	552983	1.20448e+06	386116	671994	1.2055e+06	2.46957e+06	3.76534e+06	2.59756e+06	3.3773e+06	1.01734e+06	2.62035e+06	1.34943e+06	1.81249e+06	2.15545e+06	1.84369e+06
FOCC012413-PA-CDS	Protein FOCC012413-PA-CDS	WGPYVSYLR		64.132	570.795	2	1.682	0.0001851	456172	564696	874341	469224	767352	1192831	2.16626e+06	2977860	3.28381e+06	2696278	2.98342e+06	2.4005e+06	1.37603e+06	1.74435e+06	2.02658e+06	1604183
FOCC012413-PA-CDS	Protein FOCC012413-PA-CDS	YGLEGYVGSIYGR		67.179	717.357	2	3.824	2.43e-06	437866	671605	1.1491e+06	764903	1.0415e+06	1.42818e+06	3587987	4174043	4280734	3.18151e+06	5065937	3.45111e+06	1.97618e+06	1.88496e+06	2.04318e+06	2169205
FOCC012416-PA-CDS	Protein FOCC012416-PA-CDS	AGAVIFDPNDER		47.3839	652.318	2	2.934	2.43e-06	751735	855443	1.56997e+06	593102	2.4657e+06	1.76974e+06	4970674	4327398	7864131	5452299	5.44943e+06	5.60378e+06	3.01445e+06	2.84953e+06	2923919	3058721
FOCC012416-PA-CDS	Protein FOCC012416-PA-CDS	AGAVIFDPNDERK		38.3798	477.912	3	2.804	2.43e-06	263122	383196	755827	351547	1.36448e+06	925372	1.85352e+06	1.73518e+06	2.88712e+06	1.90824e+06	2.05074e+06	1.91307e+06	1.21857e+06	1.28506e+06	1.4041e+06	1.43569e+06
FOCC012416-PA-CDS	Protein FOCC012416-PA-CDS	AGAVIFDPNDERKVIVK		54.1729	468.515	4	0.996	0.0006393	178145	539272	1.03542e+06	471792	523505	1.12129e+06	1.35839e+06	2.94011e+06	1.00981e+06	1.84234e+06		1.09387e+06	942820	825190	999601	1.09007e+06
FOCC012416-PA-CDS	Protein FOCC012416-PA-CDS	EALLGDAK		30.421	408.727	2	1.633	0.0002088	947364	97093.1	335688	180111	995607	512485	1.14255e+06	750088	2.04049e+06	1.21295e+06	2008395	1.46906e+06	898592	849542	875558	974233
FOCC012416-PA-CDS	Protein FOCC012416-PA-CDS	EIVHGLK		27.216	398.24	2	0.583	0.002108	538812	603606	1.1516e+06	345129	879251	926222	2.94389e+06	2.99956e+06	3.41632e+06	2.86846e+06	2.39801e+06	3.09426e+06	1.99371e+06	1.22676e+06	1.36132e+06	1.51106e+06
FOCC012416-PA-CDS	Protein FOCC012416-PA-CDS	IDFIVQR		54.0749	445.758	2	0.935	0.0007572	373228	427120	622162	322234	512937	607817	1.26435e+06	1.38189e+06	1.35497e+06	1.19512e+06	927971	943463	1.09688e+06	952843	1.12647e+06	926113
FOCC012416-PA-CDS	Protein FOCC012416-PA-CDS	IRIDFIVQR		60.3857	580.351	2	1.329	0.0003455		122918	256951		181666	203958	1.03734e+06	1.51027e+06	1.67845e+06	1.35136e+06	810595	1.36535e+06	566057	329839	372999	337157
FOCC012416-PA-CDS	Protein FOCC012416-PA-CDS	IRIDFIVQREIVHGLK		69.2978	484.793	4	0.798	0.001125			23757.2		6491.74	16538	26953	63802.6	42349.9	34993.8	26819	35011.4	19658.4	19030	13605.7	13530.2
FOCC012416-PA-CDS	Protein FOCC012416-PA-CDS	KYKEALLGDAK		26.2007	412.571	3	1.604	0.0002122	47946.9	129812	194212	55157.8	149614	145351	456157	588034	524277	249077	261652	273271	300015	183452	219893	223239
FOCC012416-PA-CDS	Protein FOCC012416-PA-CDS	LALCVPDRPDMELDLTGDLSQLK	1xCarbamidomethyl [C4]	88.4803	867.109	3	2.629	2.43e-06	137114	106665	173914	25206.3	192177	94269.8	887161	642118	972930	714151	794200	832101	301996		163633	269429
FOCC012416-PA-CDS	Protein FOCC012416-PA-CDS	LALCVPDRPDMELDLTGDLSQLKK	1xCarbamidomethyl [C4]	81.3702	682.608	4	1.26	0.0003884	183784	225527	485386	88694.1	562658	418020	1.04551e+06	1348173	842235	1.51594e+06	1.22176e+06	1.15772e+06	547360	791883	709892	772746
FOCC012416-PA-CDS	Protein FOCC012416-PA-CDS	LEMQSYTTPAEDAPSGMMAR		57.3183	729.323	3	4.856	2.43e-06	104940	114168	316159	127736	636091	434468	889086	827668	1.85422e+06	1.04301e+06	1.2794e+06	1.02079e+06	476818	581198	783331	705864
FOCC012416-PA-CDS	Protein FOCC012416-PA-CDS	MGVPVDKMTHMVGSYPPKLEMQSYTTPAEDAPSGMMAR		72.2586	828.987	5	2.839	2.43e-06		271268	353956		64530.2	171201	1.58818e+06	2471230	939582	1.12289e+06	120576	1.1272e+06	197165	277903	852817	249029
FOCC012416-PA-CDS	Protein FOCC012416-PA-CDS	MTHMVGSYPPK		29.1994	416.535	3	1.927	7.16e-05	161402	100388	191066	116844	527921	282069	879661	726066	663673	865651	1.00499e+06	1.14595e+06	531573	504419	288234	573329
FOCC012416-PA-CDS	Protein FOCC012416-PA-CDS	TIEEILAADKEDESLR		58.4139	611.314	3	3.814	2.43e-06				126424	1.0195e+06	425416	1348052	1.01541e+06	2.91333e+06	1.11648e+06	4214706	1.35964e+06	1.19597e+06	1.07142e+06	1.64418e+06	1.32076e+06
FOCC012416-PA-CDS	Protein FOCC012416-PA-CDS	TIEEILAADKEDESLRK		50.9611	490.761	4	1.38	0.000326	83358.3				717561		1.23347e+06		2.03712e+06	1.33785e+06	2.77216e+06	1.39403e+06	824533	662282	1.00497e+06	888807
FOCC012416-PA-CDS	Protein FOCC012416-PA-CDS	WEWAFEIK		83.5836	554.777	2	1.078	0.0005263	53557.2	19528.5	47562.5	15728.6	159021	102766		172221	543737	288982	326734	268184	229935	197325	129022	199072
FOCC012416-PA-CDS	Protein FOCC012416-PA-CDS	WEWAFEIKK		68.6857	412.885	3	0.976	0.0006992	36335.2				253840	115768	460555		439294		1.16124e+06	320946		406829	199473	281686
FOCC012416-PA-CDS	Protein FOCC012416-PA-CDS	YKEALLGDAK		30.996	554.306	2	2.612	2.43e-06	110590	110622	206300	52415.8	347357	243430	620421	523008	1.07765e+06	707137	817977	785339	401417	368045	267730	417512
FOCC012420-PA-CDS	Protein FOCC012420-PA-CDS	AEKGEGFDVLK		38.8068	398.212	3	1.421	0.0003064	53652.5	72153.2	116626	32844.5	247087	107474	411351	422299	640279	543270	475084	575370	316077	348389	185641	195859
FOCC012420-PA-CDS	Protein FOCC012420-PA-CDS	ELESVGIR		35.5927	451.751	2	1.255	0.0003925	437161	224865	343674	126562	579787	351381	679447	754947	1.16593e+06	796313	898360	940578	689019	619891	615042	626352
FOCC012420-PA-CDS	Protein FOCC012420-PA-CDS	GGGIAFNSTCPLTK	1xCarbamidomethyl [C10]	51.9785	711.856	2	2.148	1.27e-05	207452	320296	515946	245678	563395	534950	1.45323e+06	1.81362e+06	2.02092e+06	2.07977e+06	1.35383e+06	1.61921e+06	786001	1.09453e+06	1.08864e+06	1.15605e+06
FOCC012420-PA-CDS	Protein FOCC012420-PA-CDS	GILEKISEIEKEIAR		86.2791	576.668	3	3.532	2.43e-06	26391.8	94859.4	149969	8471.24	46825.9	88485.6	91592.5	297062	103843	124103	44183.9	145582	53310.6	82568.3	87469	97521
FOCC012420-PA-CDS	Protein FOCC012420-PA-CDS	IDQISIEEVDR		50.0441	658.838	2	2.145	1.27e-05		381454	701920	260939	870745	725583	1.28526e+06	1.20637e+06	2.19543e+06	1.46562e+06	1.27346e+06	1.25404e+06	894142	799908	640257	764770
FOCC012420-PA-CDS	Protein FOCC012420-PA-CDS	IFNAQVLFR		71.5675	554.319	2	2.332	6.89e-06	303075	290960	632811	161597	633357	610161	1.08842e+06	969067	1.55121e+06	1.11398e+06	845328	866317	651869	774878	760865	787995
FOCC012420-PA-CDS	Protein FOCC012420-PA-CDS	ISEIEKEIAR		36.9515	396.559	3	2.553	2.43e-06	1.13647e+06	915298	1.10624e+06	329906	1.05044e+06	970411	1.13576e+06	1.85532e+06	2.10655e+06	1.9772e+06	1.80696e+06	2.48428e+06	1.24873e+06	1405645	1.31285e+06	1.25874e+06
FOCC012420-PA-CDS	Protein FOCC012420-PA-CDS	KPGQPPDFDDCLILR	1xCarbamidomethyl [C11]	60.323	590.966	3	4.698	2.43e-06	230202	327882	786385	280870	900060	716613	1.257e+06	1328805	2.28879e+06	1.37746e+06	1.23357e+06	1.16666e+06	1.02514e+06	1.0115e+06	1.21829e+06	960911
FOCC012420-PA-CDS	Protein FOCC012420-PA-CDS	MVQMILHEYK		50.3105	431.223	3	2.067	3.25e-05	451902	584202	1.07745e+06	371778	1.40105e+06	1.56924e+06	2.004e+06	2.3505e+06	2634214	2.21593e+06	1.81613e+06	1.93315e+06	1.27686e+06	1.4715e+06	1.62161e+06	1.50214e+06
FOCC012420-PA-CDS	Protein FOCC012420-PA-CDS	RGVTVEHVCHAIHR	1xCarbamidomethyl [C9]	22.488	418.472	4	3.616	2.43e-06	42998.8	46445.2	126468	29615.6	108695	123376	420452	327730	447353	377825	347306	430581	225138	174432	128900	211066
FOCC012420-PA-CDS	Protein FOCC012420-PA-CDS	SLLEKELESVGIR		75.7141	491.615	3	3.622	2.43e-06	614611	536888	965936	639237	958600	964953	2.19271e+06	1.79134e+06	1.95366e+06	1979709	1094269	2.12035e+06	880978	1.00678e+06	1.30729e+06	1.1155e+06
FOCC012420-PA-CDS	Protein FOCC012420-PA-CDS	SQLLEPSK		28.6554	451.253	2	0.667	0.001671	202001	262313	532809	199766	694776	597054	720765	646181	955189	801275	932107	1.0869e+06	589310	649727	553330	606493
FOCC012420-PA-CDS	Protein FOCC012420-PA-CDS	TADLVLMMLDATK		95.8688	474.584	3	2.678	2.43e-06	60095.8	41767.6	101766	33917.5	143412	110552	222561	224681	336670	219868	185961	352647	148333	117626	133734	140050
FOCC012420-PA-CDS	Protein FOCC012420-PA-CDS	TADLVLMMLDATK	1xOxidation [M8]	96.6266	479.916	3	0.261	0.004946								7911.85	3000.92			3065.64	6195.65		5658.28
FOCC012420-PA-CDS	Protein FOCC012420-PA-CDS	TADLVLMMLDATKK		87.2498	517.282	3	3.087	2.43e-06	259315	214594	764929	214824	591560	413899	692634	896557	1074331	880344	799471	1.01759e+06	446756	570123	673718	575844
FOCC012420-PA-CDS	Protein FOCC012420-PA-CDS	TLADAFK		39.4624	383.211	2	1.265	0.0003838	440745	773345	1.55597e+06	496665	1.33562e+06	1.35205e+06	5.97538e+06	5.22247e+06	6.56413e+06	5.2534e+06	3.41419e+06	6.35896e+06	2441926	2.96409e+06	3.37941e+06	3.31221e+06
FOCC012420-PA-CDS	Protein FOCC012420-PA-CDS	VALIGFPSVGK		69.8503	544.329	2	2.474	2.43e-06	1.21749e+06	1.21751e+06	1.57618e+06	650938	1574082	1.51466e+06	2.22604e+06	3.19529e+06	3.63688e+06	2871584	2.05204e+06	2.72065e+06	1.60049e+06	1.97464e+06	2.00306e+06	2.11365e+06
FOCC012420-PA-CDS	Protein FOCC012420-PA-CDS	VYLPCLYCYNK	2xCarbamidomethyl [C5; C8]	65.3722	746.852	2	1.457	0.0002896	160792	183292	327610	153086	331495	403940	898219	961622	1.5281e+06	1.06157e+06	876247	978022	454802	508959	626062	560504
FOCC012420-PA-CDS	Protein FOCC012420-PA-CDS	YGLVWGTSTK		55.8768	556.293	2	2.005	5.3e-05	200138	259609	436998	206177	501953	519742	699469	890541	1.13292e+06	857291	731244	1.10538e+06	622111	792639	697109	671939
FOCC012422-PA-CDS	Protein FOCC012422-PA-CDS	LGDIPNSSVR		34.2974	529.285	2	0.884	0.0008867	167937	205266	389587	218583	391969	622301	864216	1.28054e+06	1191701	779279	989640	906076	716826	668045	670458	609758
FOCC012422-PA-CDS	Protein FOCC012422-PA-CDS	MVTSVQR		20.6161	410.721	2	0.982	0.0006772	88914.7	484979	556572	208302	459429	523614	671810	826274	1.05899e+06	745395	1.14978e+06	987825	868466	694922	722561	901994
FOCC012422-PA-CDS	Protein FOCC012422-PA-CDS	SVGLSLVHSMPFVK		72.2693	500.946	3	2.858	2.43e-06	205794	172862	316076	121652	486156	441905	356584	637477	838134	513108	877506	690211	414556	416194	469884	411780
FOCC012423-PA-CDS	Protein FOCC012423-PA-CDS	EATGKGPGFMDK		26.573	413.201	3	2.222	8.67e-06	70362.8	116221	173556	86633.7	221174	213508	641507	518647	824546	360713	496150	485962	285052	260002	294097	309873
FOCC012423-PA-CDS	Protein FOCC012423-PA-CDS	GIIDKIVK		48.8397	443.292	2	0.494	0.002683	47191.3	149514	296717	102944	119632	313095	461182	795595	345426	451116	310162	416970	217238	246269	309539	253680
FOCC012423-PA-CDS	Protein FOCC012423-PA-CDS	KLDKAEESLR		21.2082	396.891	3	1.674	0.0001877	118234	148839	307927	80303.4	210531	187685	652637	552839	613968	579680	639887	819832	368288	322748	267771	320446
FOCC012423-PA-CDS	Protein FOCC012423-PA-CDS	SKPAEDEISVDDVKK		30.1382	415.716	4	2.081	2.66e-05	418647	435841	614644	298367	1.34807e+06	1.03277e+06	2.01879e+06	1884231	3.13285e+06	1.6901e+06	3.03077e+06	2.13912e+06	1.44515e+06	1.27964e+06	1534625	1.404e+06
FOCC012423-PA-CDS	Protein FOCC012423-PA-CDS	VAAVAAGGGILLLQLAAHK		83.8037	591.697	3	6.733	2.43e-06	118548	85808.3	335756				895596	1.34863e+06	955033	555721	821716	855059	482932	578592	330528	385982
FOCC012424-PA-CDS	Protein FOCC012424-PA-CDS	ELGLDQDLPPLGGVR		73.4056	789.928	2	4.339	2.43e-06	2.99326e+06	3.3912e+06	6.15556e+06	2.57921e+06	9.47681e+06	7194451	1.68711e+07	1.19008e+07	2.09648e+07	1.5359e+07	1.93892e+07	12644911	8.54816e+06	9.05218e+06	10659026	1.03443e+07
FOCC012424-PA-CDS	Protein FOCC012424-PA-CDS	FSMIVESGVVK		61.1311	598.323	2	2.964	2.43e-06	1.87893e+06	2.42306e+06	5216770	1.96921e+06	6.62852e+06	5.50194e+06	12063753	14914159	16511038	16903686	15197146	12747566	8680047	7.40637e+06	8423934	8.13745e+06
FOCC012424-PA-CDS	Protein FOCC012424-PA-CDS	KVVVFGVPGAFTPGCSK	1xCarbamidomethyl [C15]	64.3568	583.984	3	3.501	2.43e-06	60682.3	64213.4	94034.1	38422.9	128787	208667	330243	371100	381315				334743	29532.3	224051	314576
FOCC012424-PA-CDS	Protein FOCC012424-PA-CDS	MLADPSAQLTK		42.5913	587.81	2	2.211	8.67e-06	2852758	3.04943e+06	4819194	2.2011e+06	8682514	5.38388e+06	8846549	11125186	16929426	16002996	17480332	13865972	9402203	8859556	9762211	9736984
FOCC012424-PA-CDS	Protein FOCC012424-PA-CDS	MLADPSAQLTK	1xOxidation [M1]	38.6337	595.808	2	2.131	1.48e-05	64543	104160		318524	104475	173928	158932	137810	226612	199260	220608	188980	203435	152430	167903
FOCC012424-PA-CDS	Protein FOCC012424-PA-CDS	MLADPSAQLTKELGLDQDLPPLGGVR		91.2666	912.153	3	6.158	2.43e-06	1.1317e+06	2.98147e+06	2.66806e+06	706251	1431025	3.0309e+06	11362103	1.38604e+07	6.21511e+06	8.7488e+06	2.11805e+06	6.73178e+06	3.09705e+06	3.32999e+06	2.87908e+06	3.95763e+06
FOCC012424-PA-CDS	Protein FOCC012424-PA-CDS	RFSMIVESGVVK		51.3226	676.373	2	1.868	9.32e-05	122749	143064	423324	62296.9	358524	343761	1.3114e+06	1.37467e+06	1.72682e+06	1.36807e+06	1.3539e+06	1.49966e+06	748902	482802	526662	587530
FOCC012424-PA-CDS	Protein FOCC012424-PA-CDS	SKRFSMIVESGVVK		46.0631	522.96	3	2.555	2.43e-06		76688.7	87025.9	37614.8	38938.1	101370	57572.8	227586	241801	93187.4	38757.4	150729	107147	104070	114640	106057
FOCC012424-PA-CDS	Protein FOCC012424-PA-CDS	SQGVSEIVCISVNDAFVMDAWGQAHKTDGK	1xCarbamidomethyl [C9]	89.4495	813.138	4	6.556	2.43e-06		90287	401685	27288.4	77555.2	114871	949240	1.19271e+06	1.30433e+06	1.04161e+06	1.0024e+06	545989	560843	435442		400573
FOCC012424-PA-CDS	Protein FOCC012424-PA-CDS	THLPGYIADADKFK		50.094	525.944	3	4.885	2.43e-06	4.25996e+06	5.82642e+06	1.11506e+07	5.26392e+06	12693619	1.27903e+07	24426223	2.40092e+07	29937760	31022887	25682592	27667959	17501133	1.85019e+07	17130076	1.87105e+07
FOCC012424-PA-CDS	Protein FOCC012424-PA-CDS	TLNVEPDGTGLSCSLANNLAL	1xCarbamidomethyl [C13]	86.4993	720.36	3	1.43	0.0003022	1.20471e+06	1813006	2.77942e+06	1239530	5229959	3.41701e+06	5604949	6.25313e+06	8320211	6437070	6.068e+06	5.78894e+06	3.36133e+06	4.00575e+06	4508605	4.7196e+06
FOCC012424-PA-CDS	Protein FOCC012424-PA-CDS	TPANKVNFASLCEGK	1xCarbamidomethyl [C12]	41.7931	545.943	3	4.19	2.43e-06	362541	765268	1.49686e+06	750277	1.51911e+06	1.85347e+06	2167550	2951128	3326938	2970477	1.8196e+06	2871516	1.79146e+06	1.66181e+06	2426961	1.79808e+06
FOCC012424-PA-CDS	Protein FOCC012424-PA-CDS	VGDKVPSVDLYEK		44.3696	724.885	2	3.969	2.43e-06	1.97286e+06	1.86153e+06	3.29915e+06	1.57302e+06	5.99881e+06	4677054	10102009	9.40141e+06	19216575	1.25433e+07	1.51602e+07	14501182	6.47128e+06	6.65337e+06	6.46779e+06	6.82386e+06
FOCC012424-PA-CDS	Protein FOCC012424-PA-CDS	VGDKVPSVDLYEKTPANK		42.2009	654.018	3	5.702	2.43e-06	147868	250620	434671	296076	450080	526611	920042	923730	1.57531e+06	1089033	848697	1.19213e+06	671220	657962	678934	681874
FOCC012424-PA-CDS	Protein FOCC012424-PA-CDS	VNFASLCEGK	1xCarbamidomethyl [C7]	46.2713	562.774	2	2.162	1.07e-05	529738	449042	810979	423841	1.90644e+06	1.39395e+06	2.29922e+06	1.98098e+06	5.92568e+06	3.72788e+06	5306938	3.49092e+06	2.05665e+06	2455831	2.57172e+06	2.50469e+06
FOCC012424-PA-CDS	Protein FOCC012424-PA-CDS	VVVFGVPGAFTPGCSK	1xCarbamidomethyl [C14]	72.932	811.424	2	5.004	2.43e-06	3.14709e+06	4.8028e+06	8.44138e+06	2.94299e+06	9.42103e+06	9.43718e+06	2.97957e+07	2.83031e+07	3.32838e+07	2.64204e+07	2.18289e+07	2.3105e+07	15688655	1.48311e+07	1.72243e+07	18115351
FOCC012435-PA-CDS	Protein FOCC012435-PA-CDS	MLLDDSDFDDLFGK		56.3048	544.248	3	0.503	0.002622	217794	447626	1.19879e+06	259261	448642	842152	895553	2.64921e+06	2320263	1.21589e+06	229439	1.01246e+06	578269	752021	1.00788e+06	1.04071e+06
FOCC012435-PA-CDS	Protein FOCC012435-PA-CDS	NGLLVTNTKVPR		51.94	437.93	3	0.834	0.001018	125419	65153	167032										70320.6	52120.1	92522.2	76286.2
FOCC012443-PA-CDS	Protein FOCC012443-PA-CDS	AEFGYILSR		62.957	528.28	2	2	5.47e-05	41620844	4.7178e+07	8.56466e+07	4.75203e+07	5.0902e+07	8.4958e+07	1.21132e+08	97612048	1.25052e+08	48249324	44685752	54429808	6.62242e+07	63095356	7.01256e+07	6.87447e+07
FOCC012443-PA-CDS	Protein FOCC012443-PA-CDS	CPVADYTLEESGR	1xCarbamidomethyl [C1]	41.4267	748.838	2	4.744	2.43e-06	2.52364e+07	2.65462e+07	3.64412e+07	2.44384e+07	2.74513e+07	4.00912e+07	8.78679e+07	5.7041e+07	8.93159e+07	3.2738e+07	3.80526e+07	4.33594e+07	3.78557e+07	3.4162e+07	3.49313e+07	3.70746e+07
FOCC012443-PA-CDS	Protein FOCC012443-PA-CDS	CPVADYTLEESGRVHVK	1xCarbamidomethyl [C1]	109.641	490.745	4	1.812	0.0001154	1.24193e+06	3.11363e+06	4.00932e+06	1.16728e+06	650697	2.9645e+06	3.75083e+06	6.59581e+06	1.72298e+06	812482	619571	872476	2.89436e+06	1.82144e+06	2.38034e+06	1.98957e+06
FOCC012443-PA-CDS	Protein FOCC012443-PA-CDS	LNVVFEVPLFGHR		98.1102	509.621	3	3.53	2.43e-06	4.2033e+07	6.49979e+07	1.60898e+08	1.66039e+07	7.4961e+07	1.46233e+08	229641236	2.93574e+08	2.86997e+08	9.83747e+07	1.18219e+08	1.28103e+08	6.74561e+07	7.01612e+07	5.47571e+07	69455441
FOCC012443-PA-CDS	Protein FOCC012443-PA-CDS	NSMKVFGSELSQEGYAELVGESGEAR		73.2287	925.437	3	7.087	2.43e-06	945669	2.875e+06	5.24736e+06	1.43031e+06	899955	3.53392e+06	3.14014e+06	6441972	2.68141e+06	1.56915e+06	583941	1.58843e+06	2.30573e+06	2.24816e+06	2.737e+06	2.41116e+06
FOCC012443-PA-CDS	Protein FOCC012443-PA-CDS	NSMKVFGSELSQEGYAELVGESGEAR	1xOxidation [M3]	66.0538	930.769	3	6.548	2.43e-06	563367	994839	1.1558e+06	551848	295244	1.01297e+06	471138	1.48212e+06			241915	519689	458759	594859	686493	645781
FOCC012443-PA-CDS	Protein FOCC012443-PA-CDS	VFGSELSQEGYAELVGESGEAR		74.2011	772.033	3	6.395	2.43e-06	2.09354e+07	2.44057e+07	3.30626e+07	2.31849e+07	2.00874e+07	3.72687e+07	7.483e+07	5.26641e+07	7.03767e+07	2.77814e+07	2.54467e+07	3.18303e+07	3.48408e+07	3.28807e+07	3.79665e+07	3.55107e+07
FOCC012444-PA-CDS	Protein FOCC012444-PA-CDS	AGFKLDTEMDHLVCQR	1xCarbamidomethyl [C14]	57.7335	640.642	3	4.35	2.43e-06	137080	212742		67487.8	479475	494356	1.51384e+06	3.56359e+06	3.2272e+06	2.18596e+06	5611179	3.56623e+06	1.43453e+06	1.49461e+06	1.64949e+06	1.38966e+06
FOCC012444-PA-CDS	Protein FOCC012444-PA-CDS	FSFSWPR		72.8359	463.73	2	0.986	0.000672	164829	167194	175997	86015.7	238925	297346	597311	1.16848e+06	856584	991074	1.88343e+06	1212842	561578	534946	574837	542745
FOCC012444-PA-CDS	Protein FOCC012444-PA-CDS	ILPTSDASKPNDVAVK		34.8392	552.305	3	3.205	2.43e-06	766889	784665	559527	161954	1.27111e+06	1.16687e+06	4.74627e+06	6.29027e+06	6.31634e+06	3.51196e+06	9.22399e+06	5.15419e+06	2.82893e+06	2.76794e+06	3.10086e+06	3.06167e+06
FOCC012444-PA-CDS	Protein FOCC012444-PA-CDS	KAGFKLDTEMDHLVCQR	1xCarbamidomethyl [C15]	50.899	512.756	4	1.45	0.0002918					113885	175442			384693		853181			256614	308116	252514
FOCC012444-PA-CDS	Protein FOCC012444-PA-CDS	LDTEMDHLVCQR	1xCarbamidomethyl [C10]	44.9196	506.234	3	1.738	0.0001538	115635	59116.4	90779.5				587417	649419	1.16159e+06
FOCC012444-PA-CDS	Protein FOCC012444-PA-CDS	LSSLGLTNPHGTDIAANSYHR		45.592	742.041	3	5.22	2.43e-06	545180	149979	180728		563436	425188	1.05839e+06	1.31713e+06	2.11531e+06	1.7395e+06	6.79242e+06	2.6631e+06	1.10863e+06	1.14101e+06	1.30707e+06	1.26675e+06
FOCC012444-PA-CDS	Protein FOCC012444-PA-CDS	RPFGLIHIDYENGTLDR		62.1623	672.682	3	3.781	2.43e-06		24908.4	52263.6		20611.4	40582.4	192797	167345	144364	66644	139860	80023.8		96416	108650	101606
FOCC012460-PA-CDS	Protein FOCC012460-PA-CDS	LAESAVVENR		27.6323	544.291	2	2.286	6.89e-06				13695.3	83752.6	70008.5	388393	442365	517839	815961	801656	638421	309152	302723	273706	325727
FOCC012460-PA-CDS	Protein FOCC012460-PA-CDS	MSSPPNCPPK	1xCarbamidomethyl [C7]	20.9755	557.755	2	1.695	0.0001729				6599.23	33490	22637.7	184977	161554	273515	382572	511985	338861	143176	101104	132693	116938
FOCC012460-PA-CDS	Protein FOCC012460-PA-CDS	VADFGMAR		35.8114	433.713	2	0.5	0.002641	88834.8				156340		462800	517851	710746	883726	1.12598e+06	833930	432077	451398	514125	561875
FOCC012460-PA-CDS	Protein FOCC012460-PA-CDS	WTAPEVIICNNHTIK	1xCarbamidomethyl [C9]	59.9304	599.31	3	2.356	6.89e-06				34530.7	109469	103232	389073	466581	626740	1.23717e+06	1.21885e+06	505311	330162	396763	413002	393787
FOCC012474-PA-CDS	Protein FOCC012474-PA-CDS	ATAAKELR		31.9841	430.253	2	0.331	0.004102				153323	498280	472401	1.13726e+06	1.42012e+06	1.89713e+06	1.31482e+06	919758	1.20239e+06	765209	724532	790500	786700
FOCC012474-PA-CDS	Protein FOCC012474-PA-CDS	TVFANSGEHQLSNGGER		30.3879	601.618	3	3.578	2.43e-06			47766.2	10288.5	55530.3	47604.8	76688.3	85578.7	87075.9	75640.5	80151	45348	71468.2	57435.6	61911.4	62422.6
FOCC012485-PA-CDS	Protein FOCC012485-PA-CDS	HAEDLFGELEREAHNLQDR		71.6154	570.525	4	4.408	2.43e-06	41260.2	137578	453552	10305.1	210480	318493	575234	942656	516664	575708	351463	502767	290986	292130	289080	308990
FOCC012485-PA-CDS	Protein FOCC012485-PA-CDS	HAEDLFGELEREAHNLQDRSNSLQAR		72.7624	607.899	5	2.49	2.43e-06												70439.9
FOCC012485-PA-CDS	Protein FOCC012485-PA-CDS	MVEPVLVSR		46.942	515.291	2	1.836	0.0001096	57191.7	107203	195379	79215.4	242324	283364	462586	610605	823870	503747	430870	573272	240300	253823	247498	297028
FOCC012488-PA-CDS	Protein FOCC012488-PA-CDS	ADFATGGTQQQPK		23.7229	674.828	2	3.827	2.43e-06	766472	1.28054e+06	2.70833e+06	674096	2.54895e+06	2.82926e+06	4.53807e+06	6.38549e+06	7.07763e+06	3.93368e+06	6.82019e+06	6.15033e+06	3.72308e+06	3.63542e+06	3.73185e+06	4.45339e+06
FOCC012488-PA-CDS	Protein FOCC012488-PA-CDS	ALMANAATSALR		47.3878	595.321	2	3.877	2.43e-06	4507363	6337887	9191701	3.48385e+06	9185542	12500925	18075188	32497650	33322994	19588170	31781272	23790528	9598843	14395029	14119469	15990685
FOCC012488-PA-CDS	Protein FOCC012488-PA-CDS	ALMANAATSALR	1xOxidation [M3]	36.5239	603.319	2	1.409	0.0003099	52468.3	163633	179223	260870	112821	197345			499298	296211	216164	655413	186410	177552	245413	248490
FOCC012488-PA-CDS	Protein FOCC012488-PA-CDS	GWNALRK		29.1164	422.743	2	0	0.01	450672	654327	928025	389870	883112	1.03203e+06	3.65409e+06	4.13781e+06	4.24977e+06	2678861	4.14583e+06	4.48004e+06	1.95855e+06	1.57166e+06	1.43697e+06	1.56887e+06
FOCC012488-PA-CDS	Protein FOCC012488-PA-CDS	IDVALWATR		66.19	522.795	2	2.004	5.3e-05	660632	1.01039e+06	1.40389e+06	704815	1.40629e+06	1.54183e+06	2.53595e+06	4307147	3427913	3.34676e+06	3.27565e+06	2.28668e+06	1.38459e+06	1.37423e+06	1.62248e+06	1.56188e+06
FOCC012488-PA-CDS	Protein FOCC012488-PA-CDS	LAISVVEFQSR		65.2673	416.903	3	2.093	2.46e-05	1.44067e+06	2.16225e+06	3.96795e+06	1.77675e+06	3.48055e+06	4.77881e+06	8.05554e+06	1.39996e+07	1.53525e+07	9.89455e+06	13408915	9.573e+06	5.64821e+06	5.14701e+06	5.8005e+06	5.87898e+06
FOCC012488-PA-CDS	Protein FOCC012488-PA-CDS	LAPEVPAQ		37.5107	412.729	2	0.437	0.003065	345495	559185	1.27783e+06	430298	894597	1.00443e+06		2.0641e+06		1.49289e+06	2418340	2.85599e+06	1.17604e+06	1.61609e+06	1.63768e+06	1.6904e+06
FOCC012488-PA-CDS	Protein FOCC012488-PA-CDS	LHPVSFTR		34.4653	478.769	2	0.88	0.0009018	633265	997485	1.50108e+06	708140	1.30388e+06	1.79478e+06	4.084e+06	5290341	6.25893e+06	3.32507e+06	5.5071e+06	4.75826e+06	2.56827e+06	1.95431e+06	2.32396e+06	2.27986e+06
FOCC012488-PA-CDS	Protein FOCC012488-PA-CDS	NMFLELR		66.964	461.744	2	0.833	0.001019	2307984	3.28098e+06	5.13323e+06	2.39673e+06	6687148	6720879	10281093	15632326	15523192	12245217	18672646	13620876	6.64087e+06	7.44495e+06	7.88434e+06	7.44388e+06
FOCC012488-PA-CDS	Protein FOCC012488-PA-CDS	NMFLELR	1xOxidation [M2]	53.7625	469.742	2	0.346	0.003961	271290	740789	1.16538e+06	492206	514979	568525	742348	2.49564e+06	2.24191e+06	898442	1.02842e+06	1.93938e+06	772937	830371	971031	910351
FOCC012488-PA-CDS	Protein FOCC012488-PA-CDS	NMIMSIVTFTCR	1xCarbamidomethyl [C11]	85.5689	491.573	3	3.052	2.43e-06	150261	239100	496104	138974	618009	561053	1.15785e+06	1.64576e+06	1.90428e+06	1.06628e+06	1.64122e+06	1.55413e+06	870551	809515	900607	877102
FOCC012491-PA-CDS	Protein FOCC012491-PA-CDS	EVTDLHFLSPSGCTFWGK	1xCarbamidomethyl [C13]	79.1751	694.331	3	3.367	2.43e-06	16107.5	14305.3	17045.8	7455.78	19406.8	27579.6	45370.3	91268	84325.4	58285.6	141761	110160	39808.4	52587.9	63833.7	49166.6
FOCC012494-PA-CDS	Protein FOCC012494-PA-CDS	AQALDVALQQGDYRDFCK	1xCarbamidomethyl [C17]	58.0679	700.006	3	3.924	2.43e-06	450640	973161	1.59496e+06	638280	1.36004e+06	1.55772e+06	2.88478e+06	3337223	4359205	3.02348e+06	1674678	2.66862e+06	1.57361e+06	1.93878e+06	1.95329e+06	1.96762e+06
FOCC012494-PA-CDS	Protein FOCC012494-PA-CDS	AQPLEDVAWISWNR		83.1765	562.286	3	3.447	2.43e-06	256120	482080	1.28575e+06	401348	855182	850591	3.1487e+06	2.77998e+06	3.70253e+06	2.44102e+06	1.58702e+06	2.55949e+06	1.30391e+06	1.42642e+06	1.62024e+06	1.702e+06
FOCC012494-PA-CDS	Protein FOCC012494-PA-CDS	CVVWDLR	1xCarbamidomethyl [C1]	58.7022	474.242	2	0.904	0.0008421	242281	381752	953973		766236	739504	2334525	2201853	2.83489e+06	2.92825e+06	2.41013e+06	2.643e+06	1.56869e+06	1.52531e+06	1.44257e+06	1.36872e+06
FOCC012494-PA-CDS	Protein FOCC012494-PA-CDS	FATAPIR		33.6011	388.227	2	1.212	0.0004151	491980	1.05415e+06	1.80369e+06	915372	1.88897e+06	1.92431e+06	4349114	4886596	5.46118e+06	3823864	2.70266e+06	4.17118e+06	2.60485e+06	2.30869e+06	2444826	3.0216e+06
FOCC012494-PA-CDS	Protein FOCC012494-PA-CDS	GVLSIAWCMQDPDLLLSCGK	2xCarbamidomethyl [C8; C18]	97.6493	755.035	3	2.269	8.67e-06					92810.9	60817.4	460543	302208	420483	652494	486666	443062	72396.1	257768	61383.5	209126
FOCC012494-PA-CDS	Protein FOCC012494-PA-CDS	HADAIVLAMTGGPDLLAK		77.4971	598.325	3	3.715	2.43e-06	3.51023e+06	1.07709e+06	1.47348e+06	95431.6			3689534	3.63861e+06	3.95846e+06	3.22773e+06	2.4375e+06	3.5152e+06	2.70941e+06	3.25254e+06	3.46484e+06	3.41204e+06
FOCC012494-PA-CDS	Protein FOCC012494-PA-CDS	IADSFPGMESYAQATPPQPAPVSVDLR		77.495	948.8	3	5.932	2.43e-06	436215	827788	1.38861e+06	386439	1.75127e+06	1.27467e+06	3.34199e+06	3.49382e+06	3.88089e+06	3.31904e+06	2.44121e+06	2557443	1.60491e+06	2.27646e+06	2131847	2.28395e+06
FOCC012494-PA-CDS	Protein FOCC012494-PA-CDS	ILWECLK	1xCarbamidomethyl [C5]	59.5246	481.262	2	0.782	0.001176	254774	392457	697412	292148	823318	893458	3.01448e+06	4.04474e+06	5.11556e+06	4.0442e+06	2.97716e+06	4.18873e+06	2.26701e+06	1.406e+06	2.57754e+06	1504771
FOCC012494-PA-CDS	Protein FOCC012494-PA-CDS	KKSEITAPFR		30.3936	392.896	3	2.157	1.27e-05	166640	474364	666374	151725	719643	783914	1.79915e+06	1.58356e+06	1.78527e+06	1.75604e+06	850261	2.03916e+06	822853	739061	716199	722410
FOCC012494-PA-CDS	Protein FOCC012494-PA-CDS	KNEPIIK		32.8497	421.261	2	0.126	0.007029	7.27187e+06	3.43497e+06	1.81627e+06	138303	192383	54799.9			82267.4				1.5126e+06	1.91909e+06	2.19585e+06	2.00253e+06
FOCC012494-PA-CDS	Protein FOCC012494-PA-CDS	KSEITAPFR		34.2128	524.793	2	0.472	0.002809	55767	148425	256076	83659.3	240482	178108	693980	699290	789046	685071	410106	746100	409311	312403	338037	364933
FOCC012494-PA-CDS	Protein FOCC012494-PA-CDS	LCEQLGHRLEVESGGLHK	1xCarbamidomethyl [C2]	40.3587	516.268	4	1.777	0.0001345	81023.7	347917	774496	77746.9	585604	635721	1.41394e+06	2270179	2.00702e+06	1687817	694997	1.61564e+06	1.23764e+06	788570	922969	1.02114e+06
FOCC012494-PA-CDS	Protein FOCC012494-PA-CDS	LLSGEKAPSAR		22.0491	564.822	2	2.26	8.67e-06	158362	389813	552908	152515	445524	433067	1.44274e+06	1.50218e+06	1.48185e+06	1.40645e+06	582291	1609103	925309	718539	683789	805275
FOCC012494-PA-CDS	Protein FOCC012494-PA-CDS	LVSFEFDK		60.9586	492.755	2	1.242	0.0003966	200080	254913	351079	146166	940254	767950	1.76964e+06	1.13674e+06	1.63539e+06	1.8477e+06	1.69271e+06	1.34195e+06	1.29347e+06	1.08412e+06	1.33835e+06	1.22723e+06
FOCC012494-PA-CDS	Protein FOCC012494-PA-CDS	LVSFEFDKSAPVQQPAAPQQLGFVATPAVKR		73.3781	832.454	4	3.413	2.43e-06		146921	405845			127967	771522	1399229		625140		648591	269397	281500	420514	341046
FOCC012494-PA-CDS	Protein FOCC012494-PA-CDS	NEPIIKLSDSQSR		39.09	496.267	3	1.809	0.0001171	10776.7	78710.2	99987.7	62636.5	19088.9	97184.4	219152	360325	273905	166600	81936	135328	212199	150558	128754	174236
FOCC012494-PA-CDS	Protein FOCC012494-PA-CDS	QVQHILASSFAQR		43.179	495.604	3	3.786	2.43e-06	719691	1.56193e+06	2.8905e+06	989037	2.3963e+06	2.72265e+06	6.84856e+06	9.40866e+06	8.2418e+06	7.8647e+06	4.5635e+06	6.56008e+06	4.41897e+06	4.35868e+06	4.58661e+06	4.54001e+06
FOCC012494-PA-CDS	Protein FOCC012494-PA-CDS	RPCGASFGFGGK	1xCarbamidomethyl [C3]	35.5762	414.201	3	3.249	2.43e-06	318722	716744	1.16059e+06	389833	1.25006e+06	1.19539e+06	2392069	3.3549e+06	3724552	2949351	1.94593e+06	3.41577e+06	1.81678e+06	1.60368e+06	1.60087e+06	1.64855e+06
FOCC012494-PA-CDS	Protein FOCC012494-PA-CDS	SAPVQQPAAPQQLGFVATPAVKR		56.3048	787.773	3	2.937	2.43e-06	105712	227198	437298	143296	491755	318811	1.32339e+06	1.64642e+06	1.26386e+06	1.33402e+06	985982	1.3406e+06	504441	553478	669871	665087
FOCC012494-PA-CDS	Protein FOCC012494-PA-CDS	SEITAPFR		42.4738	460.745	2	1.289	0.0003707	189103	317927	568368	196322	599890	507820	1.24427e+06	1195296	1.61443e+06	1207645	980632	1289305	722083	627087	741704	752713
FOCC012494-PA-CDS	Protein FOCC012494-PA-CDS	TVSISQVVTEGSLMAR		77.2554	839.445	2	3.792	2.43e-06	187852	1.14335e+06	2.92145e+06	467487	2.46178e+06	2.40863e+06	4.14103e+06	5.68614e+06	4.45097e+06	2.67152e+06	2.69451e+06	2.52395e+06	2.62158e+06	2.80796e+06	3.60108e+06	3.7826e+06
FOCC012495-PA-CDS	Protein FOCC012495-PA-CDS	AWYPLGR		56.4508	431.732	2	0.756	0.001267	2.69333e+06	2.02285e+06	2.82708e+06	1.45106e+06	2.61439e+06	3.71634e+06	6385315	5.95222e+06	8591764	6.88064e+06	8544181	5507426	4361388	4.24689e+06	4729125	4.41171e+06
FOCC012495-PA-CDS	Protein FOCC012495-PA-CDS	ESDGLGSNVR		23.912	517.249	2	2.245	8.67e-06	198475	345894	476813	303940	451466	655686	1.12877e+06	885392	1408174	739872	862838	826005	809684	469850	538057	666413
FOCC012495-PA-CDS	Protein FOCC012495-PA-CDS	ESDYFTER		32.1161	523.725	2	2.035	4.54e-05	626184	792112	960244	764454	1.47006e+06	1.85421e+06	3018473	2430572	5301250	2.73111e+06	3.73129e+06	3216202	1.61162e+06	1.96472e+06	1.90115e+06	1.81926e+06
FOCC012495-PA-CDS	Protein FOCC012495-PA-CDS	FESIIHEFDPWFNYR		91.2044	667.316	3	3.423	2.43e-06	42237.9	60495.9	263553	9075.24	231734	362753	542369	548572	981503	780716	737782	562745	422476	301013	247775	358203
FOCC012495-PA-CDS	Protein FOCC012495-PA-CDS	FGEFRMDYR		49.5311	407.522	3	0.744	0.001327	9217.78	24266.5	48889.1	40060.5	27378	93788.1	52227.7	104413	36520.2	39583.8	30849.7	50620.3	62416.6	45638.9	45817.8	48960.2
FOCC012495-PA-CDS	Protein FOCC012495-PA-CDS	FYSLWDTGYAK		70.7334	675.822	2	2.727	2.43e-06	894431	806378	1114214	524004	1.04663e+06	1.32004e+06	2.37863e+06	2.35992e+06	2.83607e+06	2.25162e+06	2.13817e+06	1.65193e+06	1.196e+06	1414626	1.52473e+06	1.60878e+06
FOCC012495-PA-CDS	Protein FOCC012495-PA-CDS	GLGGFGDPRPK		36.6387	550.796	2	2.352	6.89e-06	186171	367765	536470	85471.6	702182	496713	1.77392e+06	1.44596e+06	2.07401e+06	979941	1.62826e+06	1.98296e+06	841788	659515	637467	685912
FOCC012495-PA-CDS	Protein FOCC012495-PA-CDS	IAEGEHPKDIR		19.29	632.836	2	3.133	2.43e-06	2.8027e+06	1.9313e+06	3.15578e+06	1.21351e+06	2.21563e+06	3.54646e+06	8.02773e+06	5868200	7.32944e+06	7.06776e+06	6.76114e+06	7.32522e+06	4.35018e+06	3.60731e+06	3.39792e+06	4.29308e+06
FOCC012495-PA-CDS	Protein FOCC012495-PA-CDS	KPDEFNRPR		17.73	579.804	2	1.33	0.0003455	126386	155946	239568	118030	251724	294435	874309	532428	914175	729047	935851	805282	464454	311298	324640	345590
FOCC012495-PA-CDS	Protein FOCC012495-PA-CDS	NFDLTYLEEAYTTEHWLVR		98.1308	800.722	3	4.912	2.43e-06			1.2618e+06		1760825		4.12274e+06	4.32837e+06	7091178	4.09367e+06	6124222	4672835	2.48315e+06	2771568	3.04153e+06	3.0611e+06
FOCC012495-PA-CDS	Protein FOCC012495-PA-CDS	NVVIGNKNFDLTYLEEAYTTEHWLVR		91.6926	781.899	4	4.919	2.43e-06			735469		132467	807776	1.23612e+06	2.53492e+06		790242		976720	71649.8	500830	548059	380189
FOCC012495-PA-CDS	Protein FOCC012495-PA-CDS	QILDDFR		50.3856	453.738	2	1.025	0.0005905	1.08498e+06	661802	742979	411807	1.20371e+06	941084	2.92844e+06	1.62588e+06	4.4063e+06	2171996	3.39688e+06	2.63177e+06	1.48939e+06	1.68094e+06	2.10805e+06	2.01065e+06
FOCC012495-PA-CDS	Protein FOCC012495-PA-CDS	QILDDFREAYYWLSQNTHSDAR		94.8021	910.097	3	5.792	2.43e-06	33483.8	228647	997362	23050	786240	1229543	2.10884e+06	2.0966e+06	1.85602e+06	1.24045e+06	1.14759e+06	1.5661e+06	1351912	1.26163e+06	1.30136e+06	1.2237e+06
FOCC012495-PA-CDS	Protein FOCC012495-PA-CDS	SHNPDKHGLFSNASGWK		35.7339	627.971	3	3.5	2.43e-06	16500.1	27554.6	45427.3		56801.4	73803.7	371274	274962	410194	346801	382359	307628	186180	104479	106321	107746
FOCC012495-PA-CDS	Protein FOCC012495-PA-CDS	SKIFITK		27.9084	418.766	2	1.061	0.0005435		76373.9	172522	69135.2	68797.3	137861	429997	555276	418851		70800.1		386774	124870	219092	192794
FOCC012495-PA-CDS	Protein FOCC012495-PA-CDS	STPGFDR		23.2331	390.188	2	0.846	0.00099	1.09022e+06	1.11729e+06	1.98649e+06	1.10073e+06	2.17225e+06	2.75049e+06	5.03053e+06	4.30172e+06	6.50257e+06	4.05542e+06	5.00252e+06	5.13684e+06	3.04486e+06	2.68016e+06	2.93721e+06	2.90236e+06
FOCC012495-PA-CDS	Protein FOCC012495-PA-CDS	VDSEGTPTLLNCLMYK	1xCarbamidomethyl [C12]	77.782	614.299	3	3.314	2.43e-06	227723	230273	545551	367220	775690	862889	1.09284e+06	1.12516e+06	1.35861e+06	1.42093e+06	2429800	922263	959421	1.08622e+06	1.30382e+06	1.14689e+06
FOCC012495-PA-CDS	Protein FOCC012495-PA-CDS	VKKPDEFNRPR		20.1051	462.593	3	1.682	0.0001851	972397	1.10591e+06	2.00325e+06	790575	1.78931e+06	2.7749e+06	8.1153e+06	5.99492e+06	7.63487e+06	6.08992e+06	7.21024e+06	6.61143e+06	4.14881e+06	3.0927e+06	2.67872e+06	3.20114e+06
FOCC012496-PA-CDS	Protein FOCC012496-PA-CDS	AKPEPPPPKAPIPEEHVVLQTVFDELR		78.8557	607.534	5	1.532	0.0002646		74576.9	205682		144852	85820.8	668592	456617		106862	263750	336549	154790	111536	105188	189149
FOCC012496-PA-CDS	Protein FOCC012496-PA-CDS	APIPEEHVVLQTVFDELR		89.5043	698.041	3	5.08	2.43e-06	52384.1	83811.1	135838	20122.1	354214	177742	898257	574304	1.17117e+06	408869	581716	640089	312081	224080	293755	264869
FOCC012496-PA-CDS	Protein FOCC012496-PA-CDS	CFQASNNPQAK	1xCarbamidomethyl [C1]	20.6244	632.791	2	1.425	0.0003034	44307.5	119697	150426	47658.7	180641	154220	433404	361645	387873	235372	212453	333336	222356	171728	184957	172869
FOCC012496-PA-CDS	Protein FOCC012496-PA-CDS	LSVALGYK		47.0835	425.755	2	1.426	0.0003034	314190	716503	1.19374e+06	404877	1.48251e+06	1237174	2.39225e+06	4539647	3404722	2.65826e+06	1.87905e+06	2.55146e+06	1.90932e+06	1.51563e+06	1.89443e+06	2.17539e+06
FOCC012496-PA-CDS	Protein FOCC012496-PA-CDS	NKCFQASNNPQAK	1xCarbamidomethyl [C3]	18.2643	502.909	3	1.678	0.0001865	4608.98				4218.52	16548.1	5239.3		6857.47			4548.5				3584
FOCC012497-PA-CDS	Protein FOCC012497-PA-CDS	FGGNYSR		21.6106	400.688	2	0.158	0.006463	201504	48659.1	35713.3		4178.56								57220.7	28653.9	44074	48157
FOCC012497-PA-CDS	Protein FOCC012497-PA-CDS	KNNVELK		29.3601	422.748	2	0.236	0.005301	3.62919e+06	5.58211e+06	5.36778e+06	5.18466e+06	8140255	12679790	26449002	20869894	29080284	11712775	28367228	33057606	14246513	12282465	13662026	14213768
FOCC012497-PA-CDS	Protein FOCC012497-PA-CDS	LKWEENNPVILDNK		53.7179	571.306	3	1.286	0.0003731			29673.9	28609.8	42530.5	91051.9	110251			186389	120630	122912	86193.1	82111.2	102389	70024.4
FOCC012497-PA-CDS	Protein FOCC012497-PA-CDS	TTLGTSTMLTFITLTR		95.7879	586.322	3	3.364	2.43e-06	27000.8	11449.5	27476.9		40301.6	77911.6	82627.4	52963.5	53762.1	129431	158063	139472	37799.4	54406.2	57733.3	62752.6
FOCC012502-PA-CDS	Protein FOCC012502-PA-CDS	ALGIDALVTQK		62.6983	564.835	2	2.376	2.43e-06		352384	366229	156336	599896	554400	361469	343232	481508			317757	398244	331188	389258
FOCC012502-PA-CDS	Protein FOCC012502-PA-CDS	IISDLQK		24.2333	408.745	2	0.298	0.004498	628832	949286	1.49418e+06	879991	2.19359e+06	1.97897e+06	4.08465e+06	4.48172e+06	5.45251e+06	3.52973e+06	3.99341e+06	4.12677e+06	2.57339e+06	2.13875e+06	2.31489e+06	2.3968e+06
FOCC012502-PA-CDS	Protein FOCC012502-PA-CDS	LVNMTEPLLNKR		52.4841	476.606	3	2.208	8.67e-06	494795	939214	1138889	422649	1.36607e+06	1.05001e+06	481611	665356	749472	482425	511729	537988	515200	753555	710479	617078
FOCC012502-PA-CDS	Protein FOCC012502-PA-CDS	SKVVSEEMSER		22.8839	427.543	3	0.469	0.00283	17883.3	24036	44919.2		54878.2	27263	31349.5		41860.4	16522.9	18232.1		43691.4	23154.6	38501.7	30812.8
FOCC012511-PA-CDS	Protein FOCC012511-PA-CDS	AGSGLSAAAQNASQQAALKR		37.8718	634.005	3	4.437	2.43e-06	188038	225446	454096	214036	541747	493174	562640	1.03879e+06	993300	481845	785996	1.09793e+06	829762	400464	448725	472008
FOCC012511-PA-CDS	Protein FOCC012511-PA-CDS	AIQVLVK		40.9085	385.76	2	0.663	0.00169	147482	184693	318752	168418	347309	425985	548209	641109	779156	645339	928171	680470	426104	442466	456780	333113
FOCC012511-PA-CDS	Protein FOCC012511-PA-CDS	LQPEVINGR		33.5326	513.291	2	0.737	0.001357	129910	204993	281954	245086	369725	413430	504536	534762	741350	499827	508318	448598	334724	346507	337650	295856
FOCC012511-PA-CDS	Protein FOCC012511-PA-CDS	NEGDRLLGGSVCANVPVFFSK	1xCarbamidomethyl [C12]	75.9438	756.047	3	2.616	2.43e-06	9324.15	16200.7	40551	11805.3	33530.9	51952.8	64859.4	73006.2	80603.5	39196.2	68521.8	67271.3	29743.1	48135.3	53302	31416.1
FOCC012511-PA-CDS	Protein FOCC012511-PA-CDS	QQKEEIFQPNNHLEVGLCEYLPWTASAGPGGLR	1xCarbamidomethyl [C18]	83.9149	935.463	4	2.567	2.43e-06											250292	356121
FOCC012511-PA-CDS	Protein FOCC012511-PA-CDS	SNLIEPFVEDREYER		60.0483	632.643	3	2.492	2.43e-06	169399	156236	344869	326989	416299	594180	417149	838605	669541	435226	750776	675843	425191	400880	407211	535459
FOCC012511-PA-CDS	Protein FOCC012511-PA-CDS	WSVTPHDVER		38.7307	409.204	3	1.675	0.0001877	164115	153232	270852	167868	401389	318675	280409	555112	628352	406679	518699	496567	291629	283429	244173	286917
FOCC012515-PA-CDS	Protein FOCC012515-PA-CDS	GLLQADGPEWHTNFDK		60.6226	609.96	3	2.55	2.43e-06	17583	16052.5	11771.7	12200.4	55435.4	28918.8	34875.9	19759.5	54260.4	89671.7	104484	40479.2	41358.9	25719.8	37824	30348.5
FOCC012515-PA-CDS	Protein FOCC012515-PA-CDS	LSQEALDNPNNIVVK		51.4013	551.965	3	2.828	2.43e-06				53157.7	87836.9	107601			126913					12313.7
FOCC012516-PA-CDS	Protein FOCC012516-PA-CDS	FTPYGELINSFK		79.2788	708.364	2	2.301	6.89e-06	131633	204075	256555	132832	528438	617453	766468	951933		646603	1.16723e+06	887242	444946	500556	676096	597156
FOCC012516-PA-CDS	Protein FOCC012516-PA-CDS	QGIGANLLR		48.0326	471.28	2	1.967	5.57e-05	258310	328268	506459	206822	440128	442548	427930	982368	1.20025e+06	706445	851916	1269174	472455	507602	490564	465186
FOCC012516-PA-CDS	Protein FOCC012516-PA-CDS	SQEQRLENLDR		29.0089	463.236	3	0.529	0.002451	21760.6	23482	37867.6	16584.5	65427.3	47839.5	33389.8	53796.3	72330.7	36723.5	48226.5	92078.9	39178	35075.2	40069.9	38329.7
FOCC012521-PA-CDS	Protein FOCC012521-PA-CDS	KPKPENDDENAEWEVSK		25.8429	672.317	3	3.455	2.43e-06	32966	11827.1	22574.4	9089.51	76297.4	45527.7	44517.5	16380.7	88575.1	76349.2	232862	24010.2	71011.3	34002.3	71434.5	80018.1
FOCC012525-PA-CDS	Protein FOCC012525-PA-CDS	AGDLMNR		23.6012	388.689	2	0.875	0.0009152	305347	563313	687626	228011	975495	823412	1.10783e+06	1.96018e+06	1784800	736709	1.09056e+06	778569	892828	972357	1130513	1.26856e+06
FOCC012525-PA-CDS	Protein FOCC012525-PA-CDS	AVQVTGYVAGK		35.5611	546.806	2	2.346	6.89e-06	145710	302136	464239	134078	512385	451797	862265	1.3392e+06	1.19372e+06	626199	1.17751e+06	1.3652e+06	699618	650607	702709	725694
FOCC012525-PA-CDS	Protein FOCC012525-PA-CDS	EFSPNVAK		28.3267	446.232	2	1.04	0.0005634	1.24087e+06	1.14191e+06	1.93753e+06	616342	539868	998916	1.59e+06	3.36e+06	1.0831e+06	1.24884e+06	927430	1.21241e+06	1.37935e+06	1.27048e+06	1.30281e+06	1.47226e+06
FOCC012525-PA-CDS	Protein FOCC012525-PA-CDS	ELGEALNTLK		48.7026	544.303	2	1.624	0.0002122							1.50558e+06	1.13653e+06	2.19219e+06	1.27717e+06	1.83776e+06	1.64577e+06
FOCC012525-PA-CDS	Protein FOCC012525-PA-CDS	FLAPHIQK		35.528	477.282	2	1.342	0.0003388		185787	442883	73662.4	483241	407732	637602	1.18744e+06	1.0861e+06	452746	976006	1.37864e+06	577472	408229	501473	447067
FOCC012525-PA-CDS	Protein FOCC012525-PA-CDS	ILQHIER		22.3834	454.769	2	0.7	0.00151	35102.2		54257.2	14619.5	187593	82643.2	395914	326711	658612		633357	570052	244583	186429	164903	211701
FOCC012525-PA-CDS	Protein FOCC012525-PA-CDS	ILQHIEREQPKEFSPNVAK		38.193	453.45	5	0.222	0.005506		102347	152006	12412	63563.5	105298	240505	633493	239661	152738	97278.1	264310	169938	139461	197961	124333
FOCC012525-PA-CDS	Protein FOCC012525-PA-CDS	LISGAERAGDLMNR		39.5802	501.596	3	0.608	0.001956		38083.4	61766.9	52651.2		88519.3	101243	262262	262876	68593.6	80335.7	276503	100517	87343.8		83062.8
FOCC012525-PA-CDS	Protein FOCC012525-PA-CDS	LLDEAVTLEGQNEHSSALAK		51.5	709.03	3	4.64	2.43e-06	100583	103669		89253.7	420127	330689	1051238	843372	2.22409e+06	900800	1.31489e+06	1.00851e+06	612540	569644	639883	599190
FOCC012525-PA-CDS	Protein FOCC012525-PA-CDS	LLTNTFK		38.5404	418.748	2	0.704	0.001492	13771.7	56513.2	64024.6	31995.7	192287	179772	274023	1.83609e+06	509173	843867	2306619	1.84435e+06	885876	613540	209958	1.02699e+06
FOCC012525-PA-CDS	Protein FOCC012525-PA-CDS	LLTNTFKMDEEAAK		47.8467	537.608	3	2.964	2.43e-06	49358	170239	298428	80531.8	162492	273428	390439	915394	346278	252336	282136	447809	304797	388900	269412	361186
FOCC012525-PA-CDS	Protein FOCC012525-PA-CDS	QTYAELSACNDK	1xCarbamidomethyl [C9]	31.2814	700.311	2	1.107	0.0004947	828213	243581	189870	74481.8		78074.8	187980				191028	197480	265707	264261	225726	278432
FOCC012525-PA-CDS	Protein FOCC012525-PA-CDS	REVAMAHSVVR		22.6147	418.896	3	3.748	2.43e-06	31398.6	78137.9	110177	26403.7	127193	75799.1	484993	449699	476575	248157	460502	557264	199082	169859	173835	208874
FOCC012525-PA-CDS	Protein FOCC012525-PA-CDS	SGEAGVVQGVEPALR		47.9595	734.892	2	5.031	2.43e-06	247632	372632	845119	244969	922872	782489	1.69604e+06	2.98897e+06	2872463	2.09946e+06	2.46505e+06	2.61781e+06	1.3347e+06	1.42558e+06	1.43696e+06	1.59114e+06
FOCC012525-PA-CDS	Protein FOCC012525-PA-CDS	VGLATSALGR		42.5055	472.78	2	2.333	6.89e-06	343659	628169	941441	275556	1.29218e+06	987835	1.51375e+06	2.91807e+06	2.31236e+06	1.21526e+06	2.81095e+06	2.72661e+06	1.21094e+06	1.12019e+06	1.35413e+06	1.36669e+06
FOCC012525-PA-CDS	Protein FOCC012525-PA-CDS	VTFLQGNDKDQAGSSSSPAQPPSYDEAMGISK		58.6085	1104.85	3	5.135	2.43e-06		104516	396073	90329.4	236712	342360	864198	1.12839e+06	1.2937e+06	880793	966566	1.22331e+06	558989	632288	515975	575592
FOCC012526-PA-CDS	Protein FOCC012526-PA-CDS	QYSNLGAFFHLLK		84.1922	513.277	3	3.193	2.43e-06	81499.3	97370.7	176191	49550.2	196455	216410	1.11623e+06	607494	917668	567026	624061	853478	367254	400023	381211	367940
FOCC012526-PA-CDS	Protein FOCC012526-PA-CDS	SETEKDDYDPFSER		40.1858	573.244	3	3.321	2.43e-06	56490.6	57683.5	109625	46545.8	118661	123058	401800	277829	408513	358823	443230	414700	226679	237345	311116	221286
FOCC012535-PA-CDS	Protein FOCC012535-PA-CDS	KSVDVSDKVPSDSVSASVR		33.8671	654.676	3	3.925	2.43e-06	28080.6	43793.1	45217.9		64050.6	37007.4	159256	181724	151689	91693.5	101391	161561	110276	90054.5	71753.5	83772.1
FOCC012536-PA-CDS	Protein FOCC012536-PA-CDS	AAVLSLGREDDMVAR		51.0919	534.947	3	1.475	0.0002842	338945	511208	947892	666215	1.47389e+06	1.58869e+06	1.97197e+06	3072228	3.33149e+06	3.07774e+06	3.30038e+06	2.18399e+06	1.54917e+06	1.79446e+06	1.78159e+06	1.6999e+06
FOCC012536-PA-CDS	Protein FOCC012536-PA-CDS	ALHCTGLER	1xCarbamidomethyl [C4]	21.6228	528.766	2	0.268	0.004855	54600.1	52371	80213.3	35396.8	147369	153828	303903	260938	510979	431768	684761	470252	253820	194945	214793	213800
FOCC012536-PA-CDS	Protein FOCC012536-PA-CDS	AVAAECGASPGR	1xCarbamidomethyl [C6]	18.6354	573.272	2	3.278	2.43e-06	108861	97249.8	163407	118055	204801	327268	865152	654825	868393	871761	954354	862736	489370	365254	467210	404560
FOCC012536-PA-CDS	Protein FOCC012536-PA-CDS	CPLIPEPEDLQLLCLAR	2xCarbamidomethyl [C1; C14]	95.289	679.688	3	5.092	2.43e-06	156933	194520	217999	98628.4	333584	343423	659046	821108	991281	878483	1.42319e+06	841010	422888	451694	468075	509567
FOCC012536-PA-CDS	Protein FOCC012536-PA-CDS	DLVNRAEVEDESLSVK		50.0853	601.643	3	3.069	2.43e-06	131264	104336	181594	140990	288484	341266	682281	632705		805768	1067384		381514	385093	535827	398474
FOCC012536-PA-CDS	Protein FOCC012536-PA-CDS	DLWRPPELR		59.5644	394.552	3	1.434	0.0003016	166497	216961	363890	239075	636035	555041	1019150	960131	1.19689e+06	1.31784e+06	1.37908e+06	1.02349e+06	857314	787062	874494	605148
FOCC012536-PA-CDS	Protein FOCC012536-PA-CDS	ELVASLDR		40.0387	451.751	2	1.218	0.0004091	931492	1.01604e+06	886575	512415	2.42191e+06	2.18999e+06	2.23022e+06	1.3715e+06	3.56807e+06	2.28801e+06	3.98611e+06	2.53121e+06	3.03505e+06	1.72026e+06	2.28553e+06	2.58445e+06
FOCC012536-PA-CDS	Protein FOCC012536-PA-CDS	EQPEVTRSTER		18.7206	444.556	3	0.125	0.007048		16846.1	19180.2	22467.5		37917.4	63491.3	110734	106897	62738.5	9172.13	114131	28792.4	26917.7	23218.3	36641.1
FOCC012536-PA-CDS	Protein FOCC012536-PA-CDS	EYPHVIDSNSREEQWWASR		54.7888	598.03	4	1.765	0.0001406		81738.3	85520.7		236322	230855	234909	162708	870495	586163	1.26196e+06	320390	280889	391946	267764	222496
FOCC012536-PA-CDS	Protein FOCC012536-PA-CDS	FSAVCDQAATDLVHAESLPAWLGVR	1xCarbamidomethyl [C5]	91.1853	905.119	3	5.273	2.43e-06	223505	249407	413622	161545	790217	863724	1.79654e+06	1.94203e+06	2301885	1.73589e+06	1.81476e+06	1.66223e+06	836345	979706	913426	1.15241e+06
FOCC012536-PA-CDS	Protein FOCC012536-PA-CDS	GGAECDDPSLNWPSLTDAGGLVLR	1xCarbamidomethyl [C5]	89.5095	834.065	3	3.978	2.43e-06	77457.1	45721.5		67036.5	163740	177856	527524	165298	518750	334516	1036080	299604	346379	336189	234959	373116
FOCC012536-PA-CDS	Protein FOCC012536-PA-CDS	HCDEVYVLR	1xCarbamidomethyl [C2]	35.733	397.526	3	0.904	0.0008421		89268.9	164771	153437	326411	322896	506972	547865	762494	698686	859765	657698	405142	391004	461045	393146
FOCC012536-PA-CDS	Protein FOCC012536-PA-CDS	HTWLLDAGLPR		64.2165	426.903	3	2.104	2.27e-05	163381	132316	310572	156488	435906	470685	1071583	1.26271e+06	1.30201e+06	1.33329e+06	1322082	904273	622237	510660	577397	522805
FOCC012536-PA-CDS	Protein FOCC012536-PA-CDS	IPIGACSNVLTAVHIVVNK	1xCarbamidomethyl [C6]	75.874	669.047	3	4.529	2.43e-06	55577.8	62637.2	153864	33788.3	146266	245992	619351	693182	700795	734324	947417	657628	375272	354807	373888	616219
FOCC012536-PA-CDS	Protein FOCC012536-PA-CDS	KLFPQSAVVVAAR		51.2102	462.614	3	3.147	2.43e-06		248207		192329	368517	510349	606134	852336	897840	1.07183e+06	1.76682e+06	1.43018e+06	477909	650355	592964	669729
FOCC012536-PA-CDS	Protein FOCC012536-PA-CDS	KLLTPVGAHGAR		27.602	407.247	3	0.163	0.006387	131414	151963	363797	154689	341188	345760	338773	415356	579589	398995	495586	452057	353655	378489	251642	367477
FOCC012536-PA-CDS	Protein FOCC012536-PA-CDS	LGCATTDFLR	1xCarbamidomethyl [C3]	53.2316	577.287	2	2.436	2.43e-06	334859	451560	724947	348990	752694	1.11837e+06	1.23809e+06	1.61582e+06	1.54437e+06	2001351	2383413	1.39397e+06	1142251	1.2281e+06	1.26981e+06	1.25631e+06
FOCC012536-PA-CDS	Protein FOCC012536-PA-CDS	MTPAQLQR		28.4949	472.753	2	1.349	0.0003375	228756	191127	290138	203633	359206	473556	1.0118e+06	854471	1282287	1.29321e+06	1.11954e+06	1.2075e+06	595404	523573	578321	530000
FOCC012536-PA-CDS	Protein FOCC012536-PA-CDS	QLVGASYSSR		31.2284	534.277	2	1.585	0.0002262		225284		228868	278406	356696		105925	57483.2					117219		153006
FOCC012536-PA-CDS	Protein FOCC012536-PA-CDS	SALLLAASGQLR		60.622	600.359	2	0.888	0.000884	156974			65694.6	257253	372005	474183	628751	490976	1.02355e+06	1.12457e+06	839678	409295	532634	522688	372036
FOCC012536-PA-CDS	Protein FOCC012536-PA-CDS	SHLAAAAEAR		18.2488	498.765	2	2.003	5.3e-05	31511.9	79213.2	188405	199134	425534	512233	66783.8	502517	494761	156924	262127	203828	90692	412128	457820	665998
FOCC012536-PA-CDS	Protein FOCC012536-PA-CDS	TVILVTNR		37.2567	458.285	2	1.15	0.0004539	216135	308838	364999	354941	750986	741899	1.34938e+06	1.14e+06	2.1e+06	1.82137e+06	2331403	1.93681e+06	883672	801413	942520	894441
FOCC012536-PA-CDS	Protein FOCC012536-PA-CDS	VVVLEAPAGPK		48.3132	540.327	2	1.788	0.0001316	488442	609541	1.06015e+06	701279	1.60178e+06	1968524	2.11435e+06	4109171	3.82729e+06	3804703	5.80732e+06	4367521	2.01341e+06	1.80335e+06	2.14644e+06	2.05373e+06
FOCC012536-PA-CDS	Protein FOCC012536-PA-CDS	WNMDPHGIWSDAQLWEALDR		95.9011	814.044	3	5.645	2.43e-06			175600		162515	393111	459071	697006	950996	586992	1355273	798807	393740	326596	380717	351052
FOCC012538-PA-CDS	Protein FOCC012538-PA-CDS	DSGMHQDPFIR		40.1023	434.868	3	2.291	6.89e-06	43988.8	50406.2	118909	28334.3	229595	176033	166756	239409	283886	176077	255963	175377	129367	140340	144489	102486
FOCC012538-PA-CDS	Protein FOCC012538-PA-CDS	IIGQMWR		50.6282	452.247	2	0.514	0.002541		169537	295344	159000	279454	456391	384744	466149	667159	532395	608890	557692	395966	378140	343006	366898
FOCC012538-PA-CDS	Protein FOCC012538-PA-CDS	SPHGHPNFNPQK		18.4273	453.89	3	1.967	5.57e-05	36666.4	41477.6	81628.6	25110	137856	98270.7	163517	149884	267504	239154	249517	421611	138152	107987	95262.5	107783
FOCC012541-PA-CDS	Protein FOCC012541-PA-CDS	AATKQDAPTKRPNTVR		15.5165	585.327	3	2.44	2.43e-06	1.1248e+06	5.00331e+06	5.25462e+06	1.82759e+06	2.31287e+06	6.4185e+06	1.54016e+07	1.72314e+07	1.04983e+07	1.26292e+07	3.539e+06	1.423e+07	7.89038e+06	5.97462e+06	6.20659e+06	6.59731e+06
FOCC012541-PA-CDS	Protein FOCC012541-PA-CDS	AGVNTVVK		26.575	394.237	2	1.258	0.0003895	3.11851e+07	4.84626e+07	9.79001e+07	2.48299e+07	9.29837e+07	8.66833e+07	2.54944e+08	196835960	2.53786e+08	1.82288e+08	1.23369e+08	1.83514e+08	1.30802e+08	1.02144e+08	1.14811e+08	1.18785e+08
FOCC012541-PA-CDS	Protein FOCC012541-PA-CDS	AGVNTVVKLVEQK		52.7541	462.277	3	3.333	2.43e-06	318896	2132362	3189029	1.74903e+06	720982	3.84819e+06	3306569	6.81552e+06	5691810	3.26959e+06	681442	3.67614e+06	2077245	2.66079e+06	2.83031e+06	2.81395e+06
FOCC012541-PA-CDS	Protein FOCC012541-PA-CDS	AGVNTVVKLVEQKK		47.072	378.983	4	1.809	0.0001171	46809.3	230731	463351	213245	82944	464603	682959	1310959	1.57255e+06	604146		798954	393220	426432	423828	382454
FOCC012541-PA-CDS	Protein FOCC012541-PA-CDS	ARLGALVR		30.7365	428.28	2	0.862	0.0009525	51788.2	367909	673043	210621	136828	573763	749258	1.07463e+06	831804	472032	130672	758306	402935	383524	428691	431814
FOCC012541-PA-CDS	Protein FOCC012541-PA-CDS	HWGGGALGSK		24.6048	485.249	2	3.208	2.43e-06	1.26029e+07	1.99063e+07	3.38737e+07	6.55554e+06	2.88148e+07	3.09948e+07	9.27388e+07	6.4665e+07	9.82769e+07	7.86469e+07	5.21062e+07	9.85301e+07	4.53208e+07	4.32531e+07	3.78497e+07	4.0308e+07
FOCC012541-PA-CDS	Protein FOCC012541-PA-CDS	IGKKVAAAPLAVK		27.5052	422.615	3	4.049	2.43e-06		222623	256852	83528.6	86992.9	221758	509529	597704	1.04307e+06	288282		759626	383808	317865	271900	365626
FOCC012541-PA-CDS	Protein FOCC012541-PA-CDS	KAQLVVIAHDVEPLEVVLFLPALCR	1xCarbamidomethyl [C24]	98.475	943.874	3	6.502	2.43e-06			2.84707e+06	414316		2.08245e+06	3.1179e+06	9735478	14541110	4882210	5.81923e+06	8.47146e+06	3.11336e+06	2.71339e+06	1.27619e+06	2323173
FOCC012541-PA-CDS	Protein FOCC012541-PA-CDS	KMGVPYCIVK	1xCarbamidomethyl [C7]	46.2871	398.884	3	2.432	2.43e-06	5.92579e+06	1.14459e+07	1.91408e+07	6642294	2.22685e+07	2.41593e+07	4.24401e+07	4.46469e+07	5.53221e+07	3.90073e+07	3.07622e+07	4.13471e+07	2.16994e+07	2.06439e+07	2.13621e+07	1.95886e+07
FOCC012541-PA-CDS	Protein FOCC012541-PA-CDS	KMGVPYCIVK	1xCarbamidomethyl [C7]; 1xOxidation [M2]	38.2863	404.216	3	1.658	0.0001914	160963	370098	542788	522610	240079	471190	576767	729773	862341	575063	372806	783264	403481	428988	408205	406819
FOCC012541-PA-CDS	Protein FOCC012541-PA-CDS	KTCTSLALTQVDSGDR	1xCarbamidomethyl [C3]	38.2524	584.624	3	3.144	2.43e-06	955179	722255	1.83747e+06	1.16923e+06	3.85484e+06	2.63259e+06	3.92984e+06	2.64588e+06	8.07117e+06	3.82128e+06	4.3725e+06	5104156	3.31606e+06	3.70202e+06	3.05286e+06	3.28529e+06
FOCC012541-PA-CDS	Protein FOCC012541-PA-CDS	KTCTSLALTQVDSGDRSQFVK	1xCarbamidomethyl [C3]	45.9335	586.051	4	1.283	0.0003737	2.14325e+06	4.07434e+06	9808880	2807979	7341155	10410450	16671036	23221320	17724730	14864267	12435610	16735683	7343904	9448837	9854555	10008584
FOCC012541-PA-CDS	Protein FOCC012541-PA-CDS	KVAAAPLAVK		27.6453	484.319	2	3.195	2.43e-06	1.72453e+06	2.75585e+06	4743423	830935	4.86075e+06	3951486	10105614	7.53604e+06	11558043	6106599	5397314	9094513	5.82936e+06	5537381	4.90586e+06	5685875
FOCC012541-PA-CDS	Protein FOCC012541-PA-CDS	KVVNPLFEK		39.4914	537.321	2	2.076	3.05e-05	392741	354783	501179	124915	669421	556041	1.41592e+06	1.06725e+06	1566105	1.42954e+06	989845	1718545	847267	775375	643825	820978
FOCC012541-PA-CDS	Protein FOCC012541-PA-CDS	KVVNPLFEKRPK		31.3762	485.633	3	3.456	2.43e-06	344845	1417062	1.63725e+06	261228	366665	1.26089e+06	4.0939e+06	5.5036e+06	4.97095e+06	2.77986e+06	445168	4789383	2.10807e+06	1.7003e+06	1.62582e+06	1.68058e+06
FOCC012541-PA-CDS	Protein FOCC012541-PA-CDS	LGALVRR		25.4763	392.761	2	1.026	0.0005895	223781	1.08547e+06	1.8657e+06	476151	500227	1.45775e+06	3.14345e+06	4.84608e+06	2.66578e+06	2.20729e+06	817292	3.16593e+06	1819855	1264156	1.32284e+06	1.55424e+06
FOCC012541-PA-CDS	Protein FOCC012541-PA-CDS	LKVPPPINQFSQTLDK		68.0251	609.012	3	5.584	2.43e-06	8.43706e+06	1.25516e+07	1.93785e+07	1.13711e+07	3.17336e+07	2.92247e+07	3.81063e+07	3.96733e+07	8.75479e+07	4.68204e+07	4.17663e+07	4.3978e+07	2.4804e+07	2.95838e+07	3.01762e+07	3.08644e+07
FOCC012541-PA-CDS	Protein FOCC012541-PA-CDS	LKVPPPINQFSQTLDKQTAVQLFK		83.1278	685.891	4	5.248	2.43e-06	1.10457e+06	2.91156e+06	9.13421e+06	530597	3.69564e+06	4.61274e+06	2.17405e+07	2.89301e+07	1.27868e+07	1.09235e+07	6.59824e+06	15452396	6.77879e+06	7.81931e+06	8.10979e+06	8.48858e+06
FOCC012541-PA-CDS	Protein FOCC012541-PA-CDS	LLDKYRPETPEAK		34.7304	780.425	2	4.012	2.43e-06	6.51481e+06	17814356	3.24413e+07	1.0287e+07	2.37521e+07	3.2474e+07	57351967	70269157	66135059	33865291	2.83882e+07	43229985	3.52343e+07	2.89864e+07	3.04905e+07	32681981
FOCC012541-PA-CDS	Protein FOCC012541-PA-CDS	LLDKYRPETPEAKK		28.8009	563.317	3	1.461	0.0002896	83822.8	233609	522245	97051.7	210251	376601	1.12651e+06	1.3339e+06	898543	698437	376028	1.03189e+06	711802	444511	482290	475569
FOCC012541-PA-CDS	Protein FOCC012541-PA-CDS	LVESIKTNFNDR		42.5738	479.256	3	2.655	2.43e-06	314093	898851	1.93297e+06	971719	880974	1963353	2200149	5.82538e+06	1.97025e+06	1.48322e+06	1.29092e+06	2.17978e+06	1.19143e+06	1.40203e+06	1.43408e+06	1.46496e+06
FOCC012541-PA-CDS	Protein FOCC012541-PA-CDS	LVESIKTNFNDRADEIR		47.7733	674.02	3	3.169	2.43e-06	1.50552e+06	5122945	8.54981e+06	2.87017e+06	3.47238e+06	8.74804e+06	1.23268e+07	25802727	8.82437e+06	12065669	3.67788e+06	12382466	7.57369e+06	7.62591e+06	8.44833e+06	8.26687e+06
FOCC012541-PA-CDS	Protein FOCC012541-PA-CDS	MGVPYCIVK	1xCarbamidomethyl [C6]	57.7754	533.775	2	2.148	1.27e-05	9313766	14969322	28224412	9369969	32582980	30422946	62158200	66108388	94805864	60355944	50229612	66506968	35552876	36391888	40165328	40102764
FOCC012541-PA-CDS	Protein FOCC012541-PA-CDS	MGVPYCIVK	1xCarbamidomethyl [C6]; 1xOxidation [M1]	49.0147	541.772	2	1.338	0.0003411	216613	538803	463094	650521	346600	772665	1.04679e+06	1.43814e+06	1.21232e+06	877019	805004	1.19712e+06	558603	640476	577564	607687
FOCC012541-PA-CDS	Protein FOCC012541-PA-CDS	MGVPYCIVKGK	1xCarbamidomethyl [C6]	49.2869	417.891	3	1.393	0.0003182	218725	417800	916863	267450	190877	752124	655625	1468517	1.53012e+06	513490		553043	771638	598335	1.06142e+06	1.03392e+06
FOCC012541-PA-CDS	Protein FOCC012541-PA-CDS	NFGIGQDIQPTR		50.4676	673.346	2	3.18	2.43e-06	1.25451e+07	1.91739e+07	3.25947e+07	1.16244e+07	48035909	35159402	76911935	6.79065e+07	102294044	73893271	71712071	71378176	46428324	54795945	52271595	5.28982e+07
FOCC012541-PA-CDS	Protein FOCC012541-PA-CDS	NFGIGQDIQPTRDLSR		56.4987	606.315	3	2.575	2.43e-06	2.37001e+06	11928017	2.10808e+07	4.10974e+06	5.96013e+06	1.64399e+07	46843095	6.34121e+07	5.21714e+07	3.5279e+07	6.39527e+06	40712295	2.07948e+07	2.45274e+07	2.40382e+07	2.47122e+07
FOCC012541-PA-CDS	Protein FOCC012541-PA-CDS	QDAPTKRPNTVR		16.8602	461.588	3	1.667	0.0001906	694654	1.3306e+06	2.48022e+06	923755	1.79529e+06	2.53877e+06	6.97628e+06	6.52097e+06	7.37701e+06	4.39263e+06	2.57807e+06	4.25312e+06	4.41661e+06	2.50757e+06	2.92477e+06	3.23426e+06
FOCC012541-PA-CDS	Protein FOCC012541-PA-CDS	QKAVLQKR		14.6421	485.812	2	0.999	0.0006325		8148.74	9160.19		3419.1	7236.2	23783.8	18833.5	17555.3	27678.7		25503.9	15165.2	12798.9	10212.6	7517.95
FOCC012541-PA-CDS	Protein FOCC012541-PA-CDS	QTAVQLFK		45.6001	467.771	2	1.476	0.0002842	20625554	27305966	43547192	18604926	53095224	51216652	82235928	51082088	117596944	72440704	72095344	88465832	49100656	50138324	52753920	53301788
FOCC012541-PA-CDS	Protein FOCC012541-PA-CDS	RHWGGGALGSK		20.689	563.299	2	2.7	2.43e-06		1.04527e+06	2.19383e+06	173025	1.41313e+06	1.54374e+06	8017852	5.46796e+06	9358270	5.57683e+06	4.13513e+06	8423596	4.39193e+06	3202643	2.94465e+06	3.21455e+06
FOCC012541-PA-CDS	Protein FOCC012541-PA-CDS	RKTCTSLALTQVDSGDR	1xCarbamidomethyl [C4]	34.5805	636.658	3	5.024	2.43e-06	791475	2.1012e+06	3.53382e+06	1.90729e+06	3.23992e+06	4.33681e+06	8.55979e+06	9.71677e+06	1.15368e+07	7.85266e+06	4.97795e+06	1.04553e+07	4.22579e+06	3.56382e+06	3.38544e+06	3425719
FOCC012541-PA-CDS	Protein FOCC012541-PA-CDS	RLKVPPPINQFSQTLDK		61.423	661.046	3	4.904	2.43e-06	181244	689361	1.52506e+06	339722	657725	1.06944e+06	2.22391e+06	4.2311e+06	1.53114e+06	2.022e+06	968196	1.65961e+06	1.22936e+06	1.22677e+06	1.40198e+06	1.2634e+06
FOCC012541-PA-CDS	Protein FOCC012541-PA-CDS	RPKNFGIGQDIQPTR		37.0486	576.316	3	2.832	2.43e-06		85154.4	148280	40874.7	26554.5	110190	178470	267327	295123				262108	78226.3	152473	137551
FOCC012541-PA-CDS	Protein FOCC012541-PA-CDS	RPKNFGIGQDIQPTRDLSR		41.0085	550.3	4	2.394	2.43e-06		149322	313586		59136	176262	762940	772098	1.79049e+06	316606	103336	1.07974e+06	490439	498053	428343	361588
FOCC012541-PA-CDS	Protein FOCC012541-PA-CDS	TCTSLALTQVDSGDR	1xCarbamidomethyl [C2]	46.1195	812.386	2	5.487	2.43e-06	2.94544e+06	2.35503e+06	4.83647e+06	2.85095e+06	1.3568e+07	8.56792e+06	1.75976e+07	1.18173e+07	3.50896e+07	1.85329e+07	24890466	1.79411e+07	1.18594e+07	1.1402e+07	1.28234e+07	1.33452e+07
FOCC012541-PA-CDS	Protein FOCC012541-PA-CDS	TCTSLALTQVDSGDRSQFVK	1xCarbamidomethyl [C2]	54.0309	738.368	3	4.285	2.43e-06	5.26949e+06	9.79946e+06	1.73515e+07	8.29167e+06	1.67091e+07	22405465	2.6702e+07	3.6624e+07	3.45056e+07	23979702	2.22974e+07	2.15779e+07	18277173	1.82569e+07	2.03588e+07	2.02997e+07
FOCC012541-PA-CDS	Protein FOCC012541-PA-CDS	TNFNDRADEIR		28.3966	675.823	2	1.646	0.0002018	3.68562e+06	4.14713e+06	5.87557e+06	3.57445e+06	1.04082e+07	9.13149e+06	1.80282e+07	1.58189e+07	3.01384e+07	1.8066e+07	1.52154e+07	2.44619e+07	1.12843e+07	1.01323e+07	1.04317e+07	1.1567e+07
FOCC012541-PA-CDS	Protein FOCC012541-PA-CDS	TNFNDRADEIRR		24.0249	502.918	3	1.3	0.0003689	7.98616e+06	1.19303e+07	21185381	7.56573e+06	2.22476e+07	2.1912e+07	5.35369e+07	3.89231e+07	57560264	3.80838e+07	2.73308e+07	4.55372e+07	2.68491e+07	2.35395e+07	2.42558e+07	25753225
FOCC012541-PA-CDS	Protein FOCC012541-PA-CDS	VAAAPLAVK		36.5264	420.271	2	2.377	2.43e-06	7.32423e+06	1.34507e+07	2.5723e+07	4.43808e+06	3.00469e+07	2.42093e+07	7.12674e+07	6.45886e+07	7.09825e+07	3.77597e+07	3.61147e+07	4.41616e+07	3.45615e+07	2.79744e+07	3.40952e+07	3.25542e+07
FOCC012541-PA-CDS	Protein FOCC012541-PA-CDS	VAAAPLAVKK		25.5225	484.319	2	2.617	2.43e-06	583913	1.37829e+06	1.92852e+06	346116	1.75162e+06	2.17244e+06	5.55605e+06	4916534	6.14175e+06	3.20642e+06	2451250	4.41859e+06	3.43517e+06	2.38273e+06	2.87251e+06	2.57554e+06
FOCC012541-PA-CDS	Protein FOCC012541-PA-CDS	VPPPINQFSQTLDK		62.8167	528.619	3	5.305	2.43e-06	1.96634e+06	2.71124e+06	3.79167e+06	2.4695e+06	6.68848e+06	6.66252e+06	10605689	8080220	21434826	10081984	1.00675e+07	11479340	5.97917e+06	6.43825e+06	7.04182e+06	6.43492e+06
FOCC012541-PA-CDS	Protein FOCC012541-PA-CDS	VPPPINQFSQTLDKQTAVQLFK		81.4028	833.792	3	3.688	2.43e-06	169354	433367	707270	179241	354947	621337	1.37539e+06	1.38329e+06	829897	605767	451408	807037	526567	722391	597037	543087
FOCC012541-PA-CDS	Protein FOCC012541-PA-CDS	VVNPLFEK		49.5125	473.274	2	1.208	0.0004209	5567054	7.59556e+06	1.35897e+07	3.96802e+06	1.64938e+07	1.42707e+07	37818334	2.53972e+07	45443110	1.94652e+07	1.85447e+07	2.42421e+07	2.10421e+07	1.46029e+07	1.96787e+07	18470782
FOCC012541-PA-CDS	Protein FOCC012541-PA-CDS	VVNPLFEKRPK		34.7545	663.898	2	2.795	2.43e-06	71013.3	480492	624307	182184	241936	512229	1.74802e+06	2.15343e+06	1.6118e+06	694161		1493661	819813	793788	756270	831302
FOCC012541-PA-CDS	Protein FOCC012541-PA-CDS	YRPETPEAK		21.0268	545.78	2	0.46	0.002894	910746	556868	804243	284492	1577167	1.01413e+06	1779106	484175	4.36179e+06	2.98238e+06	3.79431e+06	3.34111e+06	1.37138e+06	1.72369e+06	1.41162e+06	1.66066e+06
FOCC012541-PA-CDS	Protein FOCC012541-PA-CDS	YRPETPEAKK		18.0886	406.887	3	2.553	2.43e-06	290724	220506	631903	146272	995084	731632	2.35177e+06	1.2934e+06	3.45094e+06	1.23305e+06	1.6127e+06	2.26575e+06	1.34584e+06	1.01268e+06	1.00479e+06	1.22059e+06
FOCC012545-PA-CDS	Protein FOCC012545-PA-CDS	AAVLSAAENTGTLTQDIGQQVLLK		82.8146	814.447	3	6.365	2.43e-06	8.2631e+06	5.03595e+06	1.44085e+07	9476612	25815663	2.47379e+07	2.42115e+07	24655951	53875287	3.3069e+07	73847610	3.65248e+07	19932550	24549316	2.61885e+07	26374586
FOCC012545-PA-CDS	Protein FOCC012545-PA-CDS	AGNVSEEAVK		20.4336	502.256	2	2.456	2.43e-06	3.11197e+06	2.69552e+06	4.25387e+06	2.52833e+06	8.08788e+06	7.34025e+06	8987738	8563889	10239615	4.77288e+06	12475953	2989914	5.45357e+06	6.84044e+06	7220404	7.65257e+06
FOCC012545-PA-CDS	Protein FOCC012545-PA-CDS	AGNVSEEAVKR		18.4809	580.307	2	3.077	2.43e-06	7.52711e+06	7.10217e+06	1.27222e+07	7.63264e+06	2.01606e+07	21768097	34865392	36655584	61304609	45459733	76073838	47534469	28768798	2.11759e+07	2.36962e+07	2.56075e+07
FOCC012545-PA-CDS	Protein FOCC012545-PA-CDS	AGNVSEEAVKRGK		16.8714	448.913	3	2.773	2.43e-06	193046	649348	892890	477250	176219	1.19723e+06	316894	3.45564e+06	1.95376e+06	358845	292662	219993	1.22076e+06	1.01651e+06	888505	1.00756e+06
FOCC012545-PA-CDS	Protein FOCC012545-PA-CDS	AGSRYETADNIGVAHVLR		47.4001	643.669	3	4.266	2.43e-06		655054	1.38994e+06	1.96177e+06	502333	831448	570622	801019				414766	1.06532e+06		627139	791435
FOCC012545-PA-CDS	Protein FOCC012545-PA-CDS	ALESDLPIETSVLANK		72.5144	567.308	3	3.615	2.43e-06	80772.5	207550	294026	772164	911210	592048									762645	736504
FOCC012545-PA-CDS	Protein FOCC012545-PA-CDS	ALESDLPIETSVLANKIQVVSVESSSPIVR		90.7359	1060.92	3	5.748	2.43e-06	2.11146e+06	3.70612e+06	4.55732e+06	2.90193e+06	3.17792e+06	9.56889e+06	1.73758e+07	2.45524e+07	8.77683e+06	9.73983e+06	5.17288e+06	9.48518e+06	4.58277e+06	4.64342e+06	4.79203e+06	6.06742e+06
FOCC012545-PA-CDS	Protein FOCC012545-PA-CDS	ALKAGNVSEEAVK		26.5641	658.364	2	3.446	2.43e-06	69888.4	179051	303392	124431	103671	319307	577195	1.15345e+06	584565	569547	244475	810655	378433	268747	311167	372112
FOCC012545-PA-CDS	Protein FOCC012545-PA-CDS	ALKAGNVSEEAVKR		26.0769	491.279	3	1.73	0.0001554	67440.4	32395.9		114658		26235.4		98750.2	416522	226838			53696.2		277389	210320
FOCC012545-PA-CDS	Protein FOCC012545-PA-CDS	EALAFGILQHALGTGAK		84.4096	566.318	3	3.931	2.43e-06	1.03377e+07	1.22606e+07	2.09589e+07	12349117	3.37121e+07	3.64819e+07	5.36909e+07	7.0309e+07	8.58574e+07	5.43742e+07	8.19196e+07	6.34385e+07	30769240	3.54546e+07	3.92761e+07	37434948
FOCC012545-PA-CDS	Protein FOCC012545-PA-CDS	GANLWAVNDR		47.1215	558.283	2	2.105	2.27e-05	859289	1.0599e+06	1.73687e+06	975758	2.02131e+06	2.42235e+06	3.80312e+06	3484296	4232132	4251970	4.59625e+06	3.53512e+06	1.55125e+06	2.65659e+06	2740334	2.60408e+06
FOCC012545-PA-CDS	Protein FOCC012545-PA-CDS	GLAHVAIAADGAGINQK		44.9948	535.962	3	5.101	2.43e-06	1.06237e+06	1.01485e+06	1521883	1.3706e+06	2.74545e+06	2.7537e+06	3.50035e+06	4.00641e+06	6.04084e+06	5.59013e+06	6262860	4855662	2.71744e+06	3.30311e+06	3.54992e+06	3322972
FOCC012545-PA-CDS	Protein FOCC012545-PA-CDS	GLAHVAIAADGAGINQKEALAFGILQHALGTGAK		89.3148	657.564	5	4.41	2.43e-06			737850		257665	555148	968181	3.53042e+06	1080137	955533	1.07716e+06	672369	187255	375239	73327	284580
FOCC012545-PA-CDS	Protein FOCC012545-PA-CDS	GSADSAAAVASAIDSVSSSDVNNAAR		66.9896	798.377	3	7.11	2.43e-06	2.21639e+06	1.6418e+06	2.84192e+06	2.97799e+06	6.5726e+06	5.8683e+06	3.91765e+06	4.28771e+06	8488905	5.93562e+06	1.35708e+07	6.06967e+06	4.69377e+06	4.69388e+06	5.0926e+06	5.42278e+06
FOCC012545-PA-CDS	Protein FOCC012545-PA-CDS	GSADSAAAVASAIDSVSSSDVNNAARK		61.9835	841.076	3	5.69	2.43e-06	618708	687050	1.45822e+06	841397	1.39692e+06	1.8354e+06	1.51168e+06	3.08309e+06	3.03842e+06	2.77117e+06	2.81696e+06	2243792	1.7167e+06	1.75004e+06	2.07731e+06	1.92306e+06
FOCC012545-PA-CDS	Protein FOCC012545-PA-CDS	IQVVSVESSSPIVR		55.2534	500.619	3	4.039	2.43e-06	9.43013e+06	5.93689e+06	1.11863e+07	7167639	19893497	21949170	26786289	2.70934e+07	48074557	3.3587e+07	50375830	3.3565e+07	19431438	23033669	2.27462e+07	24475485
FOCC012545-PA-CDS	Protein FOCC012545-PA-CDS	KVASGKLSMAALGDIANVPFLDQLK		91.0522	862.816	3	5.935	2.43e-06	194747	568307	1.3952e+06	339014	1.21914e+06	1.87744e+06	3.02597e+06	5.98733e+06	5.69581e+06	3.04346e+06	2.24629e+06	7.83328e+06	2.04363e+06	1.75744e+06	1.70259e+06	2.30335e+06
FOCC012545-PA-CDS	Protein FOCC012545-PA-CDS	LKYELALVPPQAR		63.9448	499.964	3	1.605	0.0002122		1.35616e+06	1.7159e+06	2.45729e+06	2257394	2.91874e+06	4489464	2.836e+06	2531594	652769	918378	385390	3.71682e+06	1357942	2.98752e+06	2.40022e+06
FOCC012545-PA-CDS	Protein FOCC012545-PA-CDS	LNFAEGSGLGTSSQYYGGELR		64.0949	736.018	3	6.791	2.43e-06	3.77168e+06	2.49522e+06	5.52097e+06	4.83669e+06	7.38462e+06	1.14261e+07	1.16982e+07	1.72724e+07	1.56447e+07	1.55846e+07	1.75488e+07	9.83317e+06	8.12498e+06	8.33165e+06	9.09585e+06	9.43689e+06
FOCC012545-PA-CDS	Protein FOCC012545-PA-CDS	LNFAEGSGLGTSSQYYGGELRK		57.2581	778.717	3	6.359	2.43e-06	249677	291019	537294	248274	532717	971000	1.13119e+06	1.31451e+06	1.5278e+06	1256216	1.30385e+06	938876	814895	687059	952028	758962
FOCC012545-PA-CDS	Protein FOCC012545-PA-CDS	LSMAALGDIANVPFLDQLK		98.639	672.7	3	4.658	2.43e-06	2.38827e+06	1.82589e+06	3.6287e+06	2.84007e+06	6698780	7.21244e+06	4.3638e+06	6.56876e+06	7.77729e+06	6.41935e+06	1.0049e+07	5101787	4924338	4.84532e+06	6.33945e+06	5755606
FOCC012545-PA-CDS	Protein FOCC012545-PA-CDS	LSMAALGDIANVPFLDQLK	1xOxidation [M3]	98.1734	678.031	3	3.603	2.43e-06	204578	365624	13529.9	42099.7	229320	226596	410515	180965	848189	360072	656817	527644	403952	499040
FOCC012545-PA-CDS	Protein FOCC012545-PA-CDS	LVTEAAAGEPAAVSALNVSHQDAGLFGLVISCEPK	1xCarbamidomethyl [C32]	92.6361	881.204	4	5.527	2.43e-06	177893	951394	1.13254e+06	1.07588e+06	2.07764e+06	1.95272e+06	2.24177e+06	2.11801e+06	1.76235e+06	1.73882e+06	2.71282e+06	529347	1.84454e+06	2.13382e+06	1.83307e+06	2.92782e+06
FOCC012545-PA-CDS	Protein FOCC012545-PA-CDS	NGLKAAVLSAAENTGTLTQDIGQQVLLK		90.8715	951.861	3	5.57	2.43e-06		197793	668873			521486	561364	2.0926e+06	899996	1.27903e+06	214104	1.56548e+06	526864	454303	169849	571713
FOCC012545-PA-CDS	Protein FOCC012545-PA-CDS	SACGLTTK	1xCarbamidomethyl [C3]	18.2326	419.21	2	1.255	0.0003925	28693.4	80167.5	57124.9	97282.2	257911	436040	694993	1.12217e+06	1.58989e+06	892225	1.27544e+06	799583	565121	543955	489012	739372
FOCC012545-PA-CDS	Protein FOCC012545-PA-CDS	STSTFAVTR		31.518	485.254	2	1.634	0.0002073	6.31076e+06	9.35986e+06	1.16298e+07	8.38097e+06	1.28899e+07	1.76283e+07	2.5625e+07	2.80522e+07	3.23551e+07	24268052	2.87282e+07	2.78368e+07	1.79639e+07	1.49776e+07	1.87961e+07	2.04397e+07
FOCC012545-PA-CDS	Protein FOCC012545-PA-CDS	TGLGNSLFIPK		65.5833	573.83	2	3.491	2.43e-06	4553377	5.38257e+06	8947213	6796550	11089362	13745972	17091994	22088982	22262004	20261062	25934500	13543643	11609372	12684099	14378485	13777569
FOCC012545-PA-CDS	Protein FOCC012545-PA-CDS	TVVSATGISNNAAK		33.4986	666.86	2	4.321	2.43e-06	8.77125e+06	1.08049e+07	1.81001e+07	1.21778e+07	20316224	2.81131e+07	3.1586e+07	4.0261e+07	4.42418e+07	3.09964e+07	4.58108e+07	3.62978e+07	27418725	2.44114e+07	2.79731e+07	2.80652e+07
FOCC012545-PA-CDS	Protein FOCC012545-PA-CDS	VAGRVTEAAVK		21.0013	550.825	2	2.144	1.27e-05	260882	656854	917652	338639	254291	900752	2.14456e+06	3031430	1.76762e+06	1.97556e+06	649271	2563808	1.12555e+06	840557	901084	908033
FOCC012545-PA-CDS	Protein FOCC012545-PA-CDS	VIDMLHGAAYR		47.5361	623.324	2	3.247	2.43e-06	4.91476e+06	4.88088e+06	6.84202e+06	6.44117e+06	1.08337e+07	13441758	1.63889e+07	20049781	20942208	19893328	23984810	22481045	9.35956e+06	10894436	10626494	1.1376e+07
FOCC012545-PA-CDS	Protein FOCC012545-PA-CDS	VIDMLHGAAYR	1xOxidation [M4]	34.1687	631.322	2	1.687	0.0001823	6.66941e+06	9630291	12547859	3.86461e+06	15911282	17738526	11199088	41353496	34569000	24795742	27176690	35852220	18802374	17208672	17914544	18601630
FOCC012545-PA-CDS	Protein FOCC012545-PA-CDS	VKYGSGAGSLSK		20.8863	577.314	2	2.653	2.43e-06	585716	815344	1.35249e+06	586642	1.07381e+06	1.63803e+06	3390691	4.02308e+06	3.47523e+06	3.29125e+06	2.8696e+06	3.97828e+06	1.99944e+06	1.8915e+06	1.63826e+06	1.69726e+06
FOCC012545-PA-CDS	Protein FOCC012545-PA-CDS	VLHSVTTEQLFHPWELAENIPR		85.8401	654.845	4	5.663	2.43e-06	2.87906e+06	2.61088e+06	6.82309e+06	964483	9055506	8507980	1.75229e+07	1.86206e+07	2.0428e+07	1.55025e+07	26126881	20753360	7.97273e+06	1.14056e+07	10864988	1.11739e+07
FOCC012545-PA-CDS	Protein FOCC012545-PA-CDS	VTEAAVKALK		25.9317	515.319	2	1.618	0.0002122	532336	652996	1.22321e+06	495711	1064033	1.40183e+06	1.7929e+06	1.7142e+06	2.86495e+06	1704128	1664706	1.94882e+06	1.28779e+06	1.12615e+06	999601	1116469
FOCC012545-PA-CDS	Protein FOCC012545-PA-CDS	YELALVPPQAR		64.0507	419.572	3	1.77	0.0001376	1.23593e+06	1.43503e+06	2.01793e+06	1.98134e+06	2.70382e+06	3.39454e+06	5.06349e+06	5.11531e+06	6.62873e+06	5.25094e+06	6.21666e+06	4.44504e+06	2.95493e+06	3.12077e+06	3.36923e+06	3780096
FOCC012545-PA-CDS	Protein FOCC012545-PA-CDS	YETADNIGVAHVLR		49.4638	779.404	2	5.143	2.43e-06	5.47659e+06	4.31219e+06	8.57969e+06	5.91233e+06	1.40173e+07	1.53732e+07	1.94944e+07	1.99056e+07	3.19969e+07	2.1417e+07	33658669	1.95325e+07	1.58699e+07	1.64379e+07	1.61516e+07	1.62143e+07
FOCC012545-PA-CDS	Protein FOCC012545-PA-CDS	YGSGAGSLSK		21.4244	463.733	2	2.218	8.67e-06	4002455	3697014	6.23443e+06	4.16101e+06	7.9868e+06	9508128	12377644	13438379	21785092	15520838	20973700	19486866	9972491	8783632	8268457	9541013
FOCC012545-PA-CDS	Protein FOCC012545-PA-CDS	YLVGSQGTETLHHYVQNTFLGNR		65.5008	878.774	3	5.661	2.43e-06	1.17042e+07	13303905	31167137	8.87781e+06	35023674	44032640	48484277	76200730	81172420	54726762	74546634	55488204	38960771	46888601	50258995	47029708
FOCC012546-PA-CDS	Protein FOCC012546-PA-CDS	LKFDHPIHSILNR		45.0287	530.635	3	1.28	0.0003763	52292.7	82385.6			180329	195106	403440	532962		121425	409928	815680		156824		176400
FOCC012546-PA-CDS	Protein FOCC012546-PA-CDS	QYIAVFNQSIVR		68.374	479.933	3	1.698	0.0001729	12061.3	12064.1	10274.1		49840.8	46041.7			130497		70741.4		25194.8	40012.3	50475.9
FOCC012546-PA-CDS	Protein FOCC012546-PA-CDS	VLQPILER		50.8196	484.3	2	1.224	0.0004073	213963	240988	377152	220535	472499	547657	459369	846487	1.08907e+06	571804	880057	476392	447404	433903	469389	600470
FOCC012546-PA-CDS	Protein FOCC012546-PA-CDS	WSAVLLDSHYQQLLLSK		81.5645	667.698	3	3.483	2.43e-06			10310.6	39052.9	88802.3	121832	118018	144218	140302	103610	106787	121050
FOCC012548-PA-CDS	Protein FOCC012548-PA-CDS	AAAAALGSPSHGVQSGPEGGR		29.4505	626.313	3	4.633	2.43e-06	331853	588675	661976	290984	771402	723820	2.26579e+06	2.51634e+06	2.98642e+06	1.36608e+06	2.06474e+06	2.58173e+06	1.29613e+06	1.19743e+06	1.2409e+06	1.13277e+06
FOCC012548-PA-CDS	Protein FOCC012548-PA-CDS	TLKEAFTTK		26.041	519.795	2	1.947	6.28e-05	120099	183241	269671	110693	150523	340690	1.22994e+06	917422	1.15772e+06	787076	546332	1160124	485627	497518	494455	515403
FOCC012551-PA-CDS	Protein FOCC012551-PA-CDS	AFSGVLAYCMSK	1xCarbamidomethyl [C9]	63.5076	667.318	2	3.076	2.43e-06	384578	561825	1.00154e+06	361027	1.52658e+06	1.25962e+06	2.79131e+06	3.41916e+06	3.20814e+06	4482011	3.48692e+06	2.90189e+06	1.71269e+06	1.65976e+06	1.96694e+06	1.90683e+06
FOCC012551-PA-CDS	Protein FOCC012551-PA-CDS	CEATGNSIKPLLVTGELTSEADTK	1xCarbamidomethyl [C1]	64.895	845.427	3	5.642	2.43e-06			105130					233463			6.64864e+06			94864.5
FOCC012551-PA-CDS	Protein FOCC012551-PA-CDS	CTALELAPK	1xCarbamidomethyl [C1]	43.2665	501.768	2	2.571	2.43e-06	2.36527e+06	3.18906e+06	4.98247e+06	2.97996e+06	6.33236e+06	7211945	12692862	15496194	17046804	16365946	14036953	15437536	9842561	8984676	9216585	8565194
FOCC012551-PA-CDS	Protein FOCC012551-PA-CDS	GGLDAEAYAK		35.3017	497.746	2	2.721	2.43e-06	1.13778e+06	1.47545e+06	2.7755e+06	1.3106e+06	2.98387e+06	3239842	3.87733e+06	7.73284e+06	6.10134e+06	5630610	5.98803e+06	5646108	5.29649e+06	4.29346e+06	4.56094e+06	4568633
FOCC012551-PA-CDS	Protein FOCC012551-PA-CDS	GNIVNVSSVNGIR		51.9668	664.868	2	3.372	2.43e-06	968134	1.2508e+06	2.03641e+06	1.5241e+06	3.2797e+06	3.82897e+06	5280973	6162174	8.24048e+06	8111808	6149187	7.16972e+06	3.71774e+06	3.60034e+06	4.07873e+06	4.10255e+06
FOCC012551-PA-CDS	Protein FOCC012551-PA-CDS	LGASLALTGR		45.7496	479.788	2	2.436	2.43e-06	1.83145e+06	2019384	3.69296e+06	1701804	4417870	5139689	9890086	11744403	11401709	14201681	13161226	13268936	8.24178e+06	6.81273e+06	7.21437e+06	6.09233e+06
FOCC012551-PA-CDS	Protein FOCC012551-PA-CDS	NKQNLQEVAAK		20.9531	621.844	2	2.875	2.43e-06	290658	301650	393017	252530	624540	779560	1.43298e+06	1.2412e+06	1.79949e+06	2.35042e+06	1.53179e+06	2.07848e+06	737559	654357	589330	660276
FOCC012551-PA-CDS	Protein FOCC012551-PA-CDS	QNLQEVAAK		25.7804	500.775	2	2.237	8.67e-06	274076	290938	460453	287264	762464	638698	1.81886e+06	1.2187e+06	2.4684e+06	1970841	2.24324e+06	1.99481e+06	1.17707e+06	874899	891301	999036
FOCC012551-PA-CDS	Protein FOCC012551-PA-CDS	RGGLDAEAYAK		28.2097	384.2	3	2.05	4.22e-05	423263	501481	675303	325018	898406	840559	1.86925e+06	2.12333e+06	2.61746e+06	2.07784e+06	2.01801e+06	2.84127e+06	1.45799e+06	1.08528e+06	1.24882e+06	1.28406e+06
FOCC012551-PA-CDS	Protein FOCC012551-PA-CDS	SAIDQFTR		37.4013	469.241	2	1.644	0.0002018	842464	1.08417e+06	2.0018e+06	864059	2.10463e+06	2.42528e+06	3.71625e+06	4.18297e+06	4.75085e+06	5.25672e+06	5080843	4.83756e+06	2729624	2910983	2.85067e+06	2991872
FOCC012551-PA-CDS	Protein FOCC012551-PA-CDS	SKETHALGRPGQPEEVAATIAFLASPEASFITGASLPVDGGR		97.1092	1059.55	4	5.512	2.43e-06				660721	315571		1.14338e+07	8.1129e+06	1.61173e+07	1.01188e+07	9.81547e+06	9.52079e+06	2.24594e+06	2.45936e+06	2.6267e+06	2.50416e+06
FOCC012551-PA-CDS	Protein FOCC012551-PA-CDS	SVYHLSMLAVPHLVK		66.5205	565.32	3	4.166	2.43e-06	755929	1.25858e+06	2.87871e+06	864280	2.68278e+06	3076695	6.77833e+06	9634740	9851188	10848543	9686338	7.53147e+06	5153313	4841603	5419667	5.5735e+06
FOCC012551-PA-CDS	Protein FOCC012551-PA-CDS	TKGNIVNVSSVNGIR		43.9405	779.439	2	3.658	2.43e-06	1.19004e+06	1.70274e+06	2.97524e+06	1.13932e+06	3.22509e+06	3.86252e+06	7.895e+06	9.01905e+06	9.55984e+06	8.79224e+06	8031566	8.62868e+06	5.90988e+06	5.46412e+06	5.42904e+06	5.62576e+06
FOCC012551-PA-CDS	Protein FOCC012551-PA-CDS	VNCVNPGVVVTELQK	1xCarbamidomethyl [C3]	63.239	552.631	3	4.481	2.43e-06	490811	478188	835489	668105	1.66242e+06	1.48927e+06	2018521	2.45125e+06	3.27523e+06	3.57504e+06	3.83474e+06	2.1549e+06	1.27814e+06	1.7217e+06	1.99248e+06	1.87778e+06
FOCC012551-PA-CDS	Protein FOCC012551-PA-CDS	VNCVNPGVVVTELQKR	1xCarbamidomethyl [C3]	57.6641	604.664	3	4.321	2.43e-06	900481	1.9108e+06	3163292	1.43964e+06	2.17649e+06	4.57785e+06	5.05666e+06	9077226	6851885	8903572	4.66575e+06	5.86105e+06	4.12623e+06	4.77764e+06	5115895	4.94728e+06
FOCC012559-PA-CDS	Protein FOCC012559-PA-CDS	VQDKQFPLDTTDVK		46.0848	545.286	3	3.072	2.43e-06			84405.3	89124.6	128801	148988	139998	154046	194945	178031	200508	160914	100610	110837	118045	103070
FOCC012561-PA-CDS	Protein FOCC012561-PA-CDS	DFRSERGDGDNER		16.4662	518.229	3	1.684	0.0001851				13391.3	33760.6	48679.5	135021	80506.4	99678.9	72834.3	42137	105913	60093.1	41715.9	38988.4	47341.7
FOCC012561-PA-CDS	Protein FOCC012561-PA-CDS	FEIQVPEDLRDAANLEGAHK		71.0972	563.788	4	1.193	0.0004291	52063.2	27448	21721.4	28043.1	142530	58779.3	223404	52978.4	370200	252689	363680	231189	125946	105588	132730	140550
FOCC012561-PA-CDS	Protein FOCC012561-PA-CDS	IIQEIVDK		39.6433	479.284	2	0.78	0.001183	654075	154060	77807.3	88544	473543	252912	520508	480104	1.37193e+06	644962	911687	697784	124272	120186	140377	157064
FOCC012561-PA-CDS	Protein FOCC012561-PA-CDS	IIQEIVDKSGVVR		48.9922	485.956	3	3.546	2.43e-06	436749	709152	1.09699e+06	151852	329416	288396	1.37492e+06	1.68376e+06	1.09605e+06	1.27705e+06	600174	1.62043e+06	870065	874010	870366	905811
FOCC012561-PA-CDS	Protein FOCC012561-PA-CDS	IYGESDDAVKK		21.8387	408.875	3	1.515	0.0002693	83946	96891.7	190607	52677.1	264515	166089	353108	270864	313411	436665	336890	458983	262382	214305	207220	259807
FOCC012561-PA-CDS	Protein FOCC012561-PA-CDS	KGGGNGSGAPVASDIKPK		16.4202	547.297	3	0.584	0.002105	41433.5	50763.5	47160.4	34458.9	63236.6	148408	82882.8	122858		141665	920051	1.54435e+06	76826.4		68042.1	88699.7
FOCC012561-PA-CDS	Protein FOCC012561-PA-CDS	NTNPPIDR		20.1833	463.738	2	0.928	0.000764	164125	194734	344230	179740	477650	379474	698666	564430	1.2879e+06	748718	673876	1.07282e+06	628131	451309	504712	585085
FOCC012561-PA-CDS	Protein FOCC012561-PA-CDS	SMHGANMGSMQNFPLQR		50.3045	635.955	3	4.418	2.43e-06	10792.6	52724.6	112004	27398.4	111329	87140	200396	198430	165635				140625	81472.3	123085	118311
FOCC012561-PA-CDS	Protein FOCC012561-PA-CDS	SVLLQEMHFR		57.1597	420.557	3	1.815	0.0001154	107874	99127.3		48202.8	204268	176143	277587	347441	399928	900649	559605	614762	136238	237380	238770	166547
FOCC012561-PA-CDS	Protein FOCC012561-PA-CDS	TEEAARQLESTKLNTVGGK		11.6564	508.772	4	0.568	0.002203	3269.7	4273.71			2309.12	3945.59					1557.71	3480.77	4286.32	1872.39
FOCC012561-PA-CDS	Protein FOCC012561-PA-CDS	VTDDDDTVMDSQEASSVDR		38.7144	695.624	3	3.196	2.43e-06		11362.9			38576.1	28725.8			41274.1	19591.5	32803	22712.1		47568.6	49140.6
FOCC012564-PA-CDS	Protein FOCC012564-PA-CDS	CVVQSYLQWLQDSDYSPVCELCTK	3xCarbamidomethyl [C1; C19; C22]	97.6847	993.449	3	4.538	2.43e-06	84090.7	37761	52704.5				736152	699017	1.08085e+06	796581	376781	705425	269650	516988
FOCC012564-PA-CDS	Protein FOCC012564-PA-CDS	LAGVNWAR		43.0609	443.748	2	1.575	0.0002317	140114	204955	334316	167598	305008	327209	747015	922011	1.40852e+06	909328	870786	1.1541e+06	428655	498121	536151	550059
FOCC012564-PA-CDS	Protein FOCC012564-PA-CDS	RVFEALDESR		36.3347	407.879	3	0.898	0.0008643	54653.2		139326			137183	587150	592879	689852	297642	674569	540723	261882	253589	316514	239810
FOCC012564-PA-CDS	Protein FOCC012564-PA-CDS	VTNQFCFEHR	1xCarbamidomethyl [C6]	35.2667	446.54	3	2.164	1.07e-05	187267	349321	634978	245233	592362	633946		1.37044e+06	1.625e+06		1311689	1.81026e+06	853415	898673	985381	981523
FOCC012568-PA-CDS	Protein FOCC012568-PA-CDS	AIVIINPGNPTGQVLSR		68.5851	583.672	3	4.259	2.43e-06	724522	1.08427e+06	1667004	868848	1.97938e+06	2.5712e+06	4331405	6.24222e+06	6748484	5912496	4839489	4400530	2847024	3.4393e+06	3.99219e+06	3.93147e+06
FOCC012568-PA-CDS	Protein FOCC012568-PA-CDS	AIVIINPGNPTGQVLSRENIEEIIK		84.7042	906.512	3	3.129	2.43e-06	215530	395654	1.01137e+06	177968	460241	776471	1.67276e+06	3.49221e+06	718959	1592620	1.14076e+06	1.04969e+06	725285	976746	750194	824706
FOCC012568-PA-CDS	Protein FOCC012568-PA-CDS	AKGQAPDAYYAFELLER		76.9511	647.995	3	4.396	2.43e-06	295807	439339	905043	230468	1.15554e+06	1243101	2.0065e+06	2238967	2.51914e+06	2.26765e+06	2.13668e+06	1.95428e+06	1.1391e+06	1.44354e+06	1.34083e+06	1.47433e+06
FOCC012568-PA-CDS	Protein FOCC012568-PA-CDS	ANIGDCHAMGQVPITFIR	1xCarbamidomethyl [C6]	68.7254	667.333	3	4.876	2.43e-06	1.09118e+06	1.68597e+06	4.09429e+06	1072700	3.96963e+06	5265758	7489360	12239417	14019489	1.61867e+07	1.26842e+07	10092761	6.812e+06	8.12721e+06	9.62112e+06	8.76625e+06
FOCC012568-PA-CDS	Protein FOCC012568-PA-CDS	ANIGDCHAMGQVPITFIR	1xCarbamidomethyl [C6]; 1xOxidation [M9]	58.7221	672.664	3	4.394	2.43e-06	46902.9	130272	105401	129836	62426.9	133079	186416	372533	631666	358832	248871	394563	152411	148876	154722	157167
FOCC012568-PA-CDS	Protein FOCC012568-PA-CDS	AREILAGCR	1xCarbamidomethyl [C8]	22.4902	523.282	2	0.102	0.007527		105061	144546	36409.1	105845	134638	412943	407473	629059	653212	513183	660662	280790	243478	261066	256063
FOCC012568-PA-CDS	Protein FOCC012568-PA-CDS	DGGIPCDWQDVVLSAGASDGIK	1xCarbamidomethyl [C6]	84.8252	754.023	3	6.323	2.43e-06	316103	477016	636569	341451	1.09837e+06	965789	2.42048e+06	2.20777e+06	2.29833e+06	2.90825e+06	2222453	1.66653e+06	1.7138e+06	1602534	1.8239e+06	1.72962e+06
FOCC012568-PA-CDS	Protein FOCC012568-PA-CDS	ENIEEIIK		51.4536	494.272	2	1.71	0.0001688	1426164	1.63045e+06	2.72792e+06	1.08733e+06	3451849	4.02095e+06	5972610	4997664	10620750	7.84315e+06	4.56205e+06	6335445	2.69722e+06	3032042	2990219	3.72174e+06
FOCC012568-PA-CDS	Protein FOCC012568-PA-CDS	FHTEFVKEHQ		28.1523	434.547	3	2.735	2.43e-06	566190	888985	1.67588e+06	449305	1.24094e+06	1.43957e+06	2.89332e+06	4135510	4544292	3.68636e+06	3169444	3.84082e+06	2336379	2.51446e+06	2481981	2.46218e+06
FOCC012568-PA-CDS	Protein FOCC012568-PA-CDS	GGSVGSYTDSPGIEIIR		61.0664	854.431	2	5.136	2.43e-06	537924	691010	994640	494622	1.4135e+06	1.35901e+06	4.51044e+06	3913661	5.70811e+06	6432385	4415975	5078182	2.48367e+06	2.37949e+06	2.32509e+06	2298370
FOCC012568-PA-CDS	Protein FOCC012568-PA-CDS	GGSVGSYTDSPGIEIIRK		50.3424	612.655	3	3.926	2.43e-06	442664	811061	1.29421e+06	547985	1.29097e+06	1.5602e+06	2.80335e+06	3.02797e+06	3.73581e+06	3.83704e+06	2.75829e+06	3.13435e+06	1.81309e+06	2.17781e+06	2.18985e+06	2.07272e+06
FOCC012568-PA-CDS	Protein FOCC012568-PA-CDS	GGYAEVINLCPNVK	1xCarbamidomethyl [C10]	62.8015	767.39	2	4.306	2.43e-06	64572.1	719922	1.22544e+06	430306	1.47917e+06	1365058	4.13563e+06	3.14109e+06	5.86158e+06	4970274	4490862	4.18399e+06	2277334	1.42857e+06	2.38665e+06	2.42848e+06
FOCC012568-PA-CDS	Protein FOCC012568-PA-CDS	GQAPDAYYAFELLER		84.1645	581.617	3	4.627	2.43e-06	584590	642863	1.2946e+06	435050	1.57149e+06	1.5555e+06	4.39798e+06	3.59177e+06	4.09625e+06	4452426	4375128	3.70427e+06	2.43461e+06	2.33881e+06	2.54007e+06	2545551
FOCC012568-PA-CDS	Protein FOCC012568-PA-CDS	GYMGECGLR	1xCarbamidomethyl [C6]	33.7763	521.726	2	1.233	0.0004053	416237	608896	1.19212e+06	431773	1.33104e+06	1.43899e+06	2657434	3302012	4952493	3.8032e+06	3.50624e+06	3.89974e+06	2465765	2.62023e+06	2.52463e+06	2719230
FOCC012568-PA-CDS	Protein FOCC012568-PA-CDS	HVAEYIQR		23.3023	508.269	2	1.086	0.0005204	185756	261012	514828	166311	377779	477955	1.68587e+06	1.18426e+06	2.05277e+06	1.97373e+06	1.54019e+06	2.1479e+06	835461	712337	782438	829981
FOCC012568-PA-CDS	Protein FOCC012568-PA-CDS	KHVAEYIQR		20.1507	381.88	3	2.418	2.43e-06	485593	666713	1.10362e+06	301819	1.09991e+06	1.09551e+06	3276660	3.23389e+06	4.0418e+06	4220852	3.33548e+06	4.43466e+06	2.50344e+06	1.79923e+06	1.74765e+06	2.06085e+06
FOCC012568-PA-CDS	Protein FOCC012568-PA-CDS	LIIFADEVYQDNVYAEGSK		77.8431	725.359	3	4.835	2.43e-06	119480	222260	213436	46683	213390	432718	310291			283271			239964	424695	453257	468589
FOCC012568-PA-CDS	Protein FOCC012568-PA-CDS	LLINEEGGK		35.0525	486.772	2	1.368	0.0003322	177382	335447	427333	274744	520828	778597		959396	1.75303e+06	2.0141e+06			1188996	822735	779754	937843
FOCC012568-PA-CDS	Protein FOCC012568-PA-CDS	LREMLEGFKK		37.3568	417.569	3	1.878	8.63e-05	249472		559564	171196		673779	1.40816e+06	1.66442e+06	2.17413e+06	966314	1247826	1.15357e+06	1.04679e+06	1.01773e+06	1.18876e+06	1056145
FOCC012568-PA-CDS	Protein FOCC012568-PA-CDS	LVADTFNSIDGISCNTVQGAMYAFPQIK	1xCarbamidomethyl [C14]	93.1836	765.875	4	4.328	2.43e-06					35902.4		228555	396355	569153	975186	380735	691498	455339	309329	415144	344605
FOCC012568-PA-CDS	Protein FOCC012568-PA-CDS	MELASFMSCSK	1xCarbamidomethyl [C9]	62.7334	645.78	2	2.796	2.43e-06	489430	640124	1.42404e+06	414199	1.54566e+06	1.67093e+06	3.57488e+06	3.15048e+06	4.40598e+06	5.01796e+06	4.28061e+06	3.62504e+06	2414275	2887150	3.25829e+06	3.28226e+06
FOCC012568-PA-CDS	Protein FOCC012568-PA-CDS	NWGLDIK		55.6873	423.229	2	0.861	0.0009534	320809	680605	875703	546352	935303	1359101	2.07443e+06	1.50812e+06	3.2647e+06	4.26113e+06	1.99691e+06	3.54909e+06	1.1674e+06	1.36465e+06	1333179	1.43253e+06
FOCC012568-PA-CDS	Protein FOCC012568-PA-CDS	QVLALISYTPLLDDPKFPEDVK		94.7444	834.455	3	4.91	2.43e-06	226071	316721	322138	101676	316046	332379	1.91704e+06	1.8335e+06	2.23725e+06	1.89827e+06	1.28245e+06	1.46573e+06	793913	632006	663330	741740
FOCC012568-PA-CDS	Protein FOCC012568-PA-CDS	SISAMLCPTVLGQAVMDCVVAPPKEGEPSYATWKK	2xCarbamidomethyl [C7; C18]	94.0068	955.976	4	3.53	2.43e-06		123856	101649		90617.7	93248	382927	3021986	229581	449501	150506	302678	702491	386543	162769	309640
FOCC012568-PA-CDS	Protein FOCC012568-PA-CDS	SISEAKKTTNVR		16.86	445.253	3	0.535	0.002412			2497.18	51959.2	10495.7	6833.74							3831.43	1932.75
FOCC012568-PA-CDS	Protein FOCC012568-PA-CDS	TGICIVPGSGFGQKPGTYHFR	1xCarbamidomethyl [C4]	58.7688	760.385	3	5.173	2.43e-06	808131	878313	2.28336e+06	196846	2.09257e+06	2.67616e+06	6.56058e+06	9802170	1.01948e+07	1.20087e+07	1.0736e+07	9.75039e+06	4.71114e+06	5.31823e+06	4.40357e+06	5.52471e+06
FOCC012568-PA-CDS	Protein FOCC012568-PA-CDS	TTILPQTEK		35.5131	515.793	2	1.408	0.0003099	955057	1.21554e+06	1.9174e+06	871181	2.21686e+06	2.50389e+06	4.67087e+06	4.94102e+06	9547482	7331867	7.27267e+06	7.0629e+06	3.92041e+06	3.5709e+06	3920646	3.95635e+06
FOCC012568-PA-CDS	Protein FOCC012568-PA-CDS	VLTELGEPYSK		45.0008	618.33	2	2.636	2.43e-06	893099	990096	1536671	726311	1.94967e+06	2.53952e+06	4.76089e+06	4.08108e+06	7592371	5410283	4.875e+06	5739736	2.61654e+06	2.94822e+06	3.13952e+06	3.45526e+06
FOCC012569-PA-CDS	Protein FOCC012569-PA-CDS	FVSSMESR		25.264	471.721	2	1.108	0.0004936	101584	87929.3	175415	151480	98118	189466	428669	450988	695322	501910	559805	643378	249725	232778	333898	296024
FOCC012569-PA-CDS	Protein FOCC012569-PA-CDS	SFIPASYVK		54.3657	506.279	2	0.668	0.001669	112953	56847.4		111990		239592	396553	554307	925748	613265	542999	521144	375851	324964	357830	314330
FOCC012569-PA-CDS	Protein FOCC012569-PA-CDS	YMESAGAR		18.1406	442.7	2	1.628	0.0002114	123276	146663	247908	127175	171918	273221	625764	715202	742223	250231	418197	212593	310555	399483	450812	502873
FOCC012572-PA-CDS	Protein FOCC012572-PA-CDS	CAGAEDVLTMK	1xCarbamidomethyl [C1]	43.5799	597.779	2	3.155	2.43e-06	275202	399953	786024	238128	1.21469e+06	848026	620206	929965	1.31429e+06	830402	1.84585e+06	1.43185e+06	610539	564468	627778	602925
FOCC012572-PA-CDS	Protein FOCC012572-PA-CDS	CDRNLSMGMNLASMTK	1xCarbamidomethyl [C1]	58.0881	610.277	3	3.393	2.43e-06		38393.6	84722.5	19820	57355.5	97131.8	54776.2	107114	73904.2	57257.2	76657.8	83828.7	65791.3	60535.8	60562.8	56921.5
FOCC012572-PA-CDS	Protein FOCC012572-PA-CDS	CDRNLSMGMNLASMTK	1xCarbamidomethyl [C1]; 2xOxidation [M9; M14]	72.5598	620.94	3	0.069	0.00824			12941.9	16426.9	23343.5	26987.7	45252.5	55369.6	100984				104112		48190.9	37981.3
FOCC012572-PA-CDS	Protein FOCC012572-PA-CDS	FSAVGDIGSANIK		51.4405	639.838	2	3.18	2.43e-06	685573	634252	2.03446e+06	531728	1.79181e+06	1.98336e+06	1.25646e+06	1.80856e+06	2.2324e+06	1.62534e+06	3838676	2776751	1470188	1768338	2.17129e+06	1.46309e+06
FOCC012572-PA-CDS	Protein FOCC012572-PA-CDS	IGEVGHIR		26.6136	440.754	2	0.907	0.0008346	307779	297071	549543	118162	514669	510018		833818	887021	665177	699353	1132797	522758	408062	404840	452136
FOCC012572-PA-CDS	Protein FOCC012572-PA-CDS	KVLDAIK		50.0247	393.758	2	0.026	0.009317	6.36806e+06	2168625	2236018	161400	214233	163434	242037	162827	259730	126680	136649	59731.6	2573118	2.34552e+06	2.21594e+06	2.38064e+06
FOCC012572-PA-CDS	Protein FOCC012572-PA-CDS	LMNLDQEHLGIPDTDYSCVVK	1xCarbamidomethyl [C18]	72.0936	816.391	3	4.745	2.43e-06		581830	1.15711e+06	336815	1.57298e+06	1.37488e+06	710025	1.26519e+06	1.05195e+06	1.03622e+06	2.00729e+06	1.16792e+06	501702	878918	1.06429e+06	1.11829e+06
FOCC012572-PA-CDS	Protein FOCC012572-PA-CDS	LQAMDNSHVSLVSLSLR		66.6166	624	3	4.388	2.43e-06	289284	702394	1.45765e+06	391960	2.12316e+06	1.91121e+06	1.10974e+06	2.29511e+06	2.01216e+06	1.93826e+06	2.46648e+06	2.58902e+06	1.23947e+06	1.28815e+06	1.44676e+06	1.36679e+06
FOCC012572-PA-CDS	Protein FOCC012572-PA-CDS	LVQSVILK		46.0023	450.3	2	1.571	0.0002329	386437	413671	759482	478311	1.16525e+06	1.39661e+06	741182	1.61076e+06	1.7448e+06	1.33693e+06	2.55434e+06	1.82159e+06	976813	663025	828277	914670
FOCC012572-PA-CDS	Protein FOCC012572-PA-CDS	MPSGEFAR		29.238	447.71	2	1.545	0.0002566	2.82089e+06	1.38528e+06	1.01846e+06	186643	517673	379387	512782	555014	713546	288337	539449	486205	1.62353e+06	958731	1.31331e+06	1.45291e+06
FOCC012572-PA-CDS	Protein FOCC012572-PA-CDS	MPSGEFAR	1xOxidation [M1]	20.9446	455.708	2	1.488	0.0002794	245967	834637	644301
FOCC012572-PA-CDS	Protein FOCC012572-PA-CDS	NLSMGMNLASMTK		66.4149	699.333	2	3.299	2.43e-06	272531	258116	685970	248271	1.14671e+06	946417	535913	1.01678e+06	1.38373e+06	931537	1.45466e+06	1.5182e+06	758449	618904	678826	799393
FOCC012572-PA-CDS	Protein FOCC012572-PA-CDS	NLSMGMNLASMTKIMKCAGAEDVLTMK	1xCarbamidomethyl [C17]; 4xOxidation [M4; M6; M15; M26]	90.8361	753.103	4	0.281	0.00471							21042.4		57992.8	25117.3	26698.1	17621.4
FOCC012572-PA-CDS	Protein FOCC012572-PA-CDS	VLDAIKDLLNEATFDCSDSGIK	1xCarbamidomethyl [C16]	94.9911	808.737	3	5.115	2.43e-06	150180	401533	662170	126917	1.09259e+06	717429	786712	1.03225e+06	1.17624e+06	1.13015e+06	1.15424e+06	1.48643e+06	519193	535774	501987
FOCC012572-PA-CDS	Protein FOCC012572-PA-CDS	VSDYEMK		21.8246	436.197	2	1.026	0.0005895	2.74557e+06	635265	568843	99326.1	654895	307438	380830	385140	475803	494093	769503	783275	1.08281e+06	721617	848269	905102
FOCC012572-PA-CDS	Protein FOCC012572-PA-CDS	YLNSFTK		35.778	436.729	2	1.079	0.0005263	6.84719e+06	8.00831e+06	1.10507e+07	5.8622e+06	2.33954e+07	1.98751e+07	1.32128e+07	11720074	25893372	1.55153e+07	2.08805e+07	1.93379e+07	1.26957e+07	1.24337e+07	1.37835e+07	1.3542e+07
FOCC012572-PA-CDS	Protein FOCC012572-PA-CDS	YYLAPKIEDEESH		46.6823	531.919	3	1.336	0.0003443				399152
FOCC012573-PA-CDS	Protein FOCC012573-PA-CDS	DAMKHQTQVFMDEVK		43.3876	602.955	3	2.941	2.43e-06	19486.9	25256.4	80027.3	22169	79741.6	103338	132913	174784	203042	135819	99112.3	206383	93032.2	126003	110836	92049.7
FOCC012573-PA-CDS	Protein FOCC012573-PA-CDS	EMLALGIHLLCFK	1xCarbamidomethyl [C11]	89.2153	515.615	3	3.109	2.43e-06	12196.7	28065	109353	7410.65	92178.1	113332	178462	588217	562693	142021	183838	72752.1	111707	56950.8	57587.6	62532.3
FOCC012573-PA-CDS	Protein FOCC012573-PA-CDS	FGSHSLYK		26.8573	469.74	2	1.744	0.0001494	367757	476825	824331	250141	771297	676360	2.37053e+06	2.37701e+06	2.01718e+06	1753543	1.08332e+06	2.06108e+06	1.28313e+06	1.00346e+06	1019030	973694
FOCC012573-PA-CDS	Protein FOCC012573-PA-CDS	FLLPSPPPADAPPDDYMK		75.6203	657.658	3	3.762	2.43e-06	279659	317508	540788	262525	608678	746941	1.52196e+06	1.24828e+06	2246864	50182.7	1881785	71222.9	521621	547297	894786	718738
FOCC012573-PA-CDS	Protein FOCC012573-PA-CDS	FLLPSPPPADAPPDDYMKDAMK		75.8058	806.057	3	4.405	2.43e-06	990274	1.42254e+06	2.70762e+06	654360	3.21815e+06	3.08118e+06	5640500	6.39556e+06	7.50936e+06	3.94558e+06	5411668	4219803	2.85714e+06	3524151	4005422	3.90411e+06
FOCC012573-PA-CDS	Protein FOCC012573-PA-CDS	FLLPSPPPADAPPDDYMKDAMKHQTQVFMDEVK		83.9154	752.564	5	2.842	2.43e-06		19378.7	59779.6			155756	154724	744022	163007	145164		156730	137140	110041
FOCC012573-PA-CDS	Protein FOCC012573-PA-CDS	FQSGSELDFYIDNEMIHIADTK		88.4183	858.4	3	4.796	2.43e-06	459751	450487	859277	278011	2.4249e+06	1317422	2219939	1.91483e+06	4.2887e+06	3.70208e+06	2.7594e+06	2.579e+06	1.97846e+06	2.04618e+06	1.29994e+06	1908315
FOCC012573-PA-CDS	Protein FOCC012573-PA-CDS	HIYAQGSPNIEQR		29.482	756.882	2	4.214	2.43e-06	1.66463e+06	2.73697e+06	4.58001e+06	1.50488e+06	3.85631e+06	4.17651e+06	8.28903e+06	8.59739e+06	1.00151e+07	7.69816e+06	5.81351e+06	8533013	5.4345e+06	5.03327e+06	5.04796e+06	4.95397e+06
FOCC012573-PA-CDS	Protein FOCC012573-PA-CDS	HQTQVFMDEVK		37.0688	681.329	2	3.498	2.43e-06	500720	376468	756261	335321	1.18591e+06	1.02416e+06	3.26129e+06	2.50335e+06	4815483	3.52118e+06	3.64179e+06	4900247	2.07673e+06	1.88816e+06	1.83115e+06	1.67818e+06
FOCC012573-PA-CDS	Protein FOCC012573-PA-CDS	HQTQVFMDEVKQQK		31.2125	437.222	4	2.782	2.43e-06	94746.1	296550	512466	125328	210083	487794	616345	1.00988e+06	393959	424555	287071	413372	322151	313129	472504	447830
FOCC012573-PA-CDS	Protein FOCC012573-PA-CDS	LATFMSQGK		41.4297	491.755	2	1.516	0.0002693	1.86235e+06	2.45268e+06	3.36873e+06	1.89691e+06	3.26263e+06	3.1118e+06	3.86593e+06	4312641	4.48644e+06	2.2947e+06	2.02241e+06	2.49485e+06	3.46232e+06	2.53272e+06	3.22725e+06	3.32821e+06
FOCC012573-PA-CDS	Protein FOCC012573-PA-CDS	LHSLLGDYYQAIK		65.0524	760.909	2	3.673	2.43e-06	653375	556378	711773	212494	694518	489583	1.10256e+06	1297695	1.37172e+06	1.0479e+06	643052	1.13097e+06	630347	708932	724016	771450
FOCC012573-PA-CDS	Protein FOCC012573-PA-CDS	LTEQYFNNSSWPAPK		58.7412	891.429	2	4.739	2.43e-06	847394	1.75944e+06	2.92675e+06	1.35885e+06	3.58265e+06	3.67245e+06	8268861	8.19154e+06	1.13792e+07	6.26189e+06	4.99215e+06	6.14356e+06	3.89249e+06	3.53794e+06	4.75589e+06	4.04335e+06
FOCC012573-PA-CDS	Protein FOCC012573-PA-CDS	LYTTLPLSK		56.4052	518.308	2	1.37	0.0003299	1.02558e+06	1.65165e+06	2.73089e+06	1.3356e+06	3108511	3340273	4.10092e+06	5503247	7.38955e+06	5.53414e+06	4943578	6340612	2.64614e+06	3490338	3.76082e+06	3664394
FOCC012573-PA-CDS	Protein FOCC012573-PA-CDS	MLGYYSLVGLLR		96.9742	462.26	3	3.907	2.43e-06	457638	749658	1.77595e+06	435480	1.85566e+06	1.70711e+06	3.59225e+06	4.34555e+06	4.55913e+06	2.41419e+06	1543810	2.19845e+06	1.85081e+06	1.40455e+06	1.60481e+06	1.74059e+06
FOCC012573-PA-CDS	Protein FOCC012573-PA-CDS	MQLEVYASGGDPDSVAGK		54.9503	608.621	3	3.401	2.43e-06	182551	275272	363249	229497	703009	586484							466760	484804	535677	511122
FOCC012573-PA-CDS	Protein FOCC012573-PA-CDS	MQYGDLQEFEQCFVFACPK	2xCarbamidomethyl [C12; C17]	91.468	799.683	3	4.181	2.43e-06	39975.8	57004.8	95363.5	40998.3	223505	266731	369465	482066	449711	461651	407240	560413	419528	317512	163424	167657
FOCC012573-PA-CDS	Protein FOCC012573-PA-CDS	SSGDSSKWDLNK		26.9024	441.878	3	3.296	2.43e-06	107425	198881	252667	114412	279843	276263	577594	683395	646369	398539	333750	448587	355912	267951	358572	316407
FOCC012573-PA-CDS	Protein FOCC012573-PA-CDS	SSGDSSKWDLNKEMLALGIHLLCFK	1xCarbamidomethyl [C23]	98.1593	570.692	5	3.099	2.43e-06			236763			141554		750858	847554	683326	559338	860698				90526.5
FOCC012573-PA-CDS	Protein FOCC012573-PA-CDS	TYQNDQINK		19.7559	562.273	2	1.75	0.0001481	1.08412e+06	1709585	2.66561e+06	1.06666e+06	2.77491e+06	2.99865e+06	8702672	6729350	9770634	7900426	5.19367e+06	8466838	4.51013e+06	3.60547e+06	3713316	3.99661e+06
FOCC012573-PA-CDS	Protein FOCC012573-PA-CDS	VLENIELNK		43.4932	536.306	2	0.699	0.00151	423936	126551	73500.5			437333	1.44741e+06	864256	627094	3442529	1.3232e+08	874916	7.31049e+06	7.69061e+06	8.66706e+06	8.10523e+06
FOCC012573-PA-CDS	Protein FOCC012573-PA-CDS	VLENIELNKK		36.0941	600.353	2	2.146	1.27e-05	1.31374e+06	1.16523e+06	1.61934e+06	435577	1.29012e+06	1.24508e+06	3.26654e+06	3.74934e+06	4.03924e+06	3092313	2.09027e+06	2980494	2.01262e+06	1.70513e+06	1.71735e+06	1.84482e+06
FOCC012573-PA-CDS	Protein FOCC012573-PA-CDS	VMKFEELNR		42.4517	389.206	3	0.888	0.000884	120759	181766	299495	94617.8	203537	265249	293588	384940	401167	540336	241002	476883	207333	330569	325592	286785
FOCC012573-PA-CDS	Protein FOCC012573-PA-CDS	VWNVLCVLNVLHSLVDK	1xCarbamidomethyl [C6]	99.1941	670.04	3	3.749	2.43e-06			212616		87190.5			1.12055e+06		373576	266188	319291
FOCC012573-PA-CDS	Protein FOCC012573-PA-CDS	WDLNKEMLALGIHLLCFK	1xCarbamidomethyl [C16]	98.5209	551.046	4	3.56	2.43e-06	8871.85		258257		13832.1	162219	240706	746413	1.08486e+06	551419	506988	708982	133933	33693.6	28108.3	78924.1
FOCC012573-PA-CDS	Protein FOCC012573-PA-CDS	YGDFFIR		58.6807	459.229	2	1.162	0.0004439	1.65429e+06	1.67862e+06	3.81414e+06	1.32359e+06	3350289	3.74999e+06	5190509	5987552	9179852	7.62806e+06	6618674	6291213	4.65347e+06	4.15806e+06	5.13867e+06	5.41397e+06
FOCC012573-PA-CDS	Protein FOCC012573-PA-CDS	YGDYEPHTGDPNADLK		34.9604	597.932	3	3.649	2.43e-06	150393	293159	435765	181189	548958	644988	1.02499e+06	1.04834e+06	1.33378e+06	1.32131e+06	1.125e+06	1.42592e+06	576098	711915	757219	646748
FOCC012573-PA-CDS	Protein FOCC012573-PA-CDS	YGDYEPHTGDPNADLKYEQMCK	1xCarbamidomethyl [C21]	43.8734	877.709	3	5.835	2.43e-06	444010	820480	1.16898e+06	301929	2.5366e+06	1.66548e+06	3.40368e+06	3.43676e+06	6.17633e+06	3.95264e+06	3.64167e+06	4.4566e+06	2.26882e+06	2.29308e+06	2.51226e+06	2.52029e+06
FOCC012589-PA-CDS	Protein FOCC012589-PA-CDS	AQGIIAFILK		86.0426	537.339	2	1.927	7.16e-05		8255.89	20215.6	8283.41	18866.3	19431.7		70592.4	77240.2		94417.5	151110	44083.8			48802.1
FOCC012589-PA-CDS	Protein FOCC012589-PA-CDS	HDNEYIGTAQVALNCVPTGGHMQWVNLEKKNK	1xCarbamidomethyl [C15]	81.8545	913.7	4	0.131	0.006917		55359.1	343169		214316	176074	1.68287e+06	1.84592e+06	649764	1.38005e+06	531476	1.17232e+06	704306	444898	444977	490660
FOCC012589-PA-CDS	Protein FOCC012589-PA-CDS	LHGMETPDLTYQFYVQR		66.9142	700.007	3	2.484	2.43e-06			133633			153901	223150	322756	220528	483135	572152	627109		161228	232743	391982
FOCC012589-PA-CDS	Protein FOCC012589-PA-CDS	LHRPQNVLESDVMK		38.6014	555.963	3	2.384	2.43e-06	15069.9	13220.2				53338.2	114630	215013	201235	161371	353938	281130	88209.6	106416	86261	82769.5
FOCC012589-PA-CDS	Protein FOCC012589-PA-CDS	MTTSAVPAQPTFTKMTR	1xOxidation [M15]	106.34	628.65	3	0.654	0.001739		1919.07	11150.8	13254.1		12047.6	13087.2	19437.3	47833.7	17222.9	17477.4	14950.2	3440.58	5022.46	20436.3	15242.1
FOCC012589-PA-CDS	Protein FOCC012589-PA-CDS	NLYPLFDETFNIPVSADQR		93.1117	747.039	3	2.293	6.89e-06	15425.5						253558	204220	272209	183992	251653	336185	92308.4		77590.6	123244
FOCC012593-PA-CDS	Protein FOCC012593-PA-CDS	DERLEHELFGSSNTGINFNKYEDIPVEATGENAPAHISSFDEVK		78.7701	982.069	5	4.615	2.43e-06					1.87514e+06	653866			5831325	1812230	3.55435e+06	2.21436e+06		1.06767e+06	1.51669e+06	1.4878e+06
FOCC012593-PA-CDS	Protein FOCC012593-PA-CDS	DFLDNYIFLAVGR		98.7072	514.936	3	3.314	2.43e-06	84672.6	156092	418976	87031.5	266784	323940	596212	848264	1123554	816558	658750	807887	291430	227520	243515	234636
FOCC012593-PA-CDS	Protein FOCC012593-PA-CDS	DLMACAQTGSGK	1xCarbamidomethyl [C5]	32.3955	619.779	2	3.267	2.43e-06	1437622	1.27358e+06	2.15404e+06	459708	1.85736e+06	1.51922e+06	2.74645e+06	3.10086e+06	3.06167e+06	2.64088e+06	2.54023e+06	3.31146e+06	2.26268e+06	2.12889e+06	1453198	2.6917e+06
FOCC012593-PA-CDS	Protein FOCC012593-PA-CDS	DLVELLVETK		81.6914	579.835	2	2.116	2.08e-05				50214.1	733108	230475	582965	163309	1.0119e+06	617715	1.49507e+06	597309	254824	333471	369285	335833
FOCC012593-PA-CDS	Protein FOCC012593-PA-CDS	DYRTQPGGGGAGGAR		18.1825	473.896	3	3.868	2.43e-06	102586	467352	811346	185231	349943	580436	1.65684e+06	2.05786e+06	1.96525e+06	666883	350506	1.7118e+06	1.05316e+06	545039	693161	879075
FOCC012593-PA-CDS	Protein FOCC012593-PA-CDS	EFLLDLLNSWR		98.8808	703.378	2	3.568	2.43e-06	358589	1.35107e+06	2.69426e+06	348136	2.43775e+06	2.07532e+06	7.13528e+06	6.89434e+06	11055438	6.25438e+06	5.3899e+06	7.69045e+06	2.51404e+06	1.98414e+06	2.07707e+06	1.85318e+06
FOCC012593-PA-CDS	Protein FOCC012593-PA-CDS	EIQMLAR		40.4809	430.737	2	0.437	0.003064	633613	494421			435881	400378	478205	513655	905712	1.03829e+06	609297	1.04707e+06		585592	591716	521150
FOCC012593-PA-CDS	Protein FOCC012593-PA-CDS	ELATQIYDEAR		49.3859	654.825	2	3.104	2.43e-06	956940	1.45101e+06	2039834	889458	2.8052e+06	2.15421e+06	4.47563e+06	4.10819e+06	5.22832e+06	5483512	4590540	5.45127e+06	2.74408e+06	2.57142e+06	2.65318e+06	2608227
FOCC012593-PA-CDS	Protein FOCC012593-PA-CDS	ELATQIYDEARK		43.8846	479.584	3	2.557	2.43e-06	748424	1.15684e+06	1.7445e+06	783024	1.72943e+06	1.55881e+06	2.77826e+06	3.75606e+06	4.53994e+06	3.90132e+06	3.03985e+06	4.44168e+06	1.95352e+06	2.24895e+06	2.04151e+06	2.03351e+06
FOCC012593-PA-CDS	Protein FOCC012593-PA-CDS	ELDRGCHLLVATPGR	1xCarbamidomethyl [C6]	40.2705	565.298	3	2.307	6.89e-06		430945	856848	490982	432017	847480	1.56585e+06	1.87043e+06	1.7246e+06	1.47378e+06	902511		734321	629025	840501	831621
FOCC012593-PA-CDS	Protein FOCC012593-PA-CDS	FGGGGFGAR		33.9722	413.204	2	1.772	0.0001376	817265	1.81676e+06	3.42546e+06	795209	3.39397e+06	3.0927e+06	10457556	9606045	11600066	6192334	6.5977e+06	9983458	4511928	4305772	4648994	4.67831e+06
FOCC012593-PA-CDS	Protein FOCC012593-PA-CDS	FLVLDEADR		58.9759	539.283	2	1.539	0.0002597	1266464	1.03225e+06	2.21798e+06	889241	4.41778e+06	2.70727e+06	4923173	4.25481e+06	10164232	5918546	8188174	6.58668e+06	3.56466e+06	3.65068e+06	4046908	3984080
FOCC012593-PA-CDS	Protein FOCC012593-PA-CDS	FLVLDEADRMLDMGFEPQIR		98.2769	599.55	4	3.074	2.43e-06		341572	536157		328640	446042	911262	1.32372e+06	863405	1.001e+06		1.06407e+06	488467	344713	415402	446609
FOCC012593-PA-CDS	Protein FOCC012593-PA-CDS	FLVLDEADRMLDMGFEPQIRR		92.25	638.575	4	1.967	5.57e-05	89473.8	413828	1.53476e+06	45968.7	505330	1.06425e+06	6.06036e+06	7.96171e+06	3.90945e+06	3.8207e+06	622633	3.93198e+06	1.5205e+06	1.54421e+06	1.21376e+06	1.29882e+06
FOCC012593-PA-CDS	Protein FOCC012593-PA-CDS	GADSLEEFLHNDGYPVTSIHGDR		70.1618	633.047	4	3.828	2.43e-06	121738	241282	479660	241924	710689	405496	950201	1.04923e+06	1.8333e+06	903695	1.04793e+06	1.0915e+06	595029	659966	655826	779887
FOCC012593-PA-CDS	Protein FOCC012593-PA-CDS	GCHLLVATPGR	1xCarbamidomethyl [C2]	34.6344	590.816	2	1.566	0.0002359		152770		19451.4	26741.9	29190.7	589588		1.06556e+06	705594	784459	998932	498965	477307	373405	544101
FOCC012593-PA-CDS	Protein FOCC012593-PA-CDS	GEIDWTQPTARDER		40.3392	558.601	3	0.606	0.001969	32489.6			15871.8	91575.4				130353	57948.5	67344.5	102418
FOCC012593-PA-CDS	Protein FOCC012593-PA-CDS	GGGGGGGGGSWNDRR		17.2035	449.536	3	2.919	2.43e-06	578362	351690	1.52512e+06	333967	2.52422e+06	1.34788e+06	955298	2.73568e+06	2.90606e+06	408152	2.52216e+06	447123	1.82491e+06	1.64546e+06	1.65609e+06	1.84804e+06
FOCC012593-PA-CDS	Protein FOCC012593-PA-CDS	GGRGGGGGGGGGSWNDRR		16.9589	404.94	4	2.301	6.89e-06	938037	204722	147234		31555.9	46998.1	168319	184730	201154	156011	33236.1	185154	303675	287361	315684	360355
FOCC012593-PA-CDS	Protein FOCC012593-PA-CDS	GKIGLENCR	1xCarbamidomethyl [C8]	21.275	523.774	2	2.042	4.54e-05	124374	270748	422018	92305.9	273180	336116	1.12627e+06	1.17739e+06	1140647	1269322	506945	1.48069e+06	618837	458517	516973	577543
FOCC012593-PA-CDS	Protein FOCC012593-PA-CDS	GLDIPHVK		39.8894	439.758	2	0.91	0.0008293	505140	791417	1.29237e+06	309401	1441618	1.25209e+06	2715676	2477178	3.52705e+06	2.58492e+06	2801112	3.51477e+06	1.76233e+06	1.52423e+06	1.69978e+06	1.84781e+06
FOCC012593-PA-CDS	Protein FOCC012593-PA-CDS	GNDRWQEPPSMGER		36.2116	553.583	3	1.823	0.0001126	12646.2	14111.5	18798.7	5582.01	82562.4	58870.4	73790	29693.3	94905.8	47051	142967	63121.7	53131.9	73906.6	35999.1	37990.2
FOCC012593-PA-CDS	Protein FOCC012593-PA-CDS	GRGEIDWTQPTAR		37.4151	496.251	3	2.218	8.67e-06	479184	611596	922041	365595	1.86071e+06	1.08244e+06	2.61212e+06	1.63831e+06	4.26e+06	2.54588e+06	3.51583e+06	3.31827e+06	1.44407e+06	1.38408e+06	1.53983e+06	1.45895e+06
FOCC012593-PA-CDS	Protein FOCC012593-PA-CDS	HVINFDLPSDVEEYVHR		74.3989	690.341	3	5.337	2.43e-06	304301	343774	695023	159704	909744	773442	1.01708e+06	960872	1.43949e+06	1.23024e+06	1.39202e+06	1.5783e+06	618052	788660	827537	947646
FOCC012593-PA-CDS	Protein FOCC012593-PA-CDS	IGLENCR	1xCarbamidomethyl [C6]	27.0164	431.216	2	0.971	0.0007067	178280	270513	527720	185814	637390	487731	1.0918e+06	1.1205e+06	1.49667e+06	1.22587e+06	1.27843e+06	1.5181e+06	803803	749447	781710	868483
FOCC012593-PA-CDS	Protein FOCC012593-PA-CDS	IVEKNNMPDVGER		29.614	750.877	2	3.122	2.43e-06	312524	827958	1.51503e+06	453811	910540	1.27458e+06	2.59348e+06	3.39403e+06	2.42109e+06	2.57533e+06	1.5319e+06	2.94946e+06	1.5341e+06	1.4545e+06	1.32203e+06	1.48138e+06
FOCC012593-PA-CDS	Protein FOCC012593-PA-CDS	IVWVEEYDKR		49.9364	446.235	3	1.725	0.0001582	2.39571e+06	3.14223e+06	5542955	2.17428e+06	7437089	7063237	9873837	10668577	15001161	11444858	12812648	12877907	6871210	7546799	7.91002e+06	7.71053e+06
FOCC012593-PA-CDS	Protein FOCC012593-PA-CDS	KGADSLEEFLHNDGYPVTSIHGDR		64.4737	886.424	3	6.893	2.43e-06	1.25128e+06	1.37893e+06	3.45416e+06	814742	5.36121e+06	4.49009e+06	6.16012e+06	9.11564e+06	1.14693e+07	1.2318e+07	8626053	7.98597e+06	4919924	4.7638e+06	4.1785e+06	4.59796e+06
FOCC012593-PA-CDS	Protein FOCC012593-PA-CDS	LCDMLER	1xCarbamidomethyl [C2]	40.0513	468.718	2	1.038	0.0005693	902301	1386420	2719740	899477	3234068	2.47447e+06	6.11208e+06	6.19767e+06	8.12479e+06	5.73418e+06	4671565	6465971	4.30548e+06	3.58694e+06	4440199	4151897
FOCC012593-PA-CDS	Protein FOCC012593-PA-CDS	LEHELFGSSNTGINFNK		57.3985	636.314	3	2.984	2.43e-06		42865	82451.8	59233.2	61150.3	136844	204733	189214	180202	200808	137980	75143.2	106904	121608	175582	159201
FOCC012593-PA-CDS	Protein FOCC012593-PA-CDS	MGNTGQATSFFNDK		48.7905	759.338	2	4.784	2.43e-06	162025	99236	235960	106562	699306	321526	929216	426973	1.09062e+06	697132	1.1698e+06	670519	448092	576188	445113	570048
FOCC012593-PA-CDS	Protein FOCC012593-PA-CDS	MGNTGQATSFFNDKNR		41.1265	596.609	3	4.628	2.43e-06	663874	1.80485e+06	3.12408e+06	1410723	2786032	2991457	3.38643e+06	5080735	3810470	1.56824e+06	1.73766e+06	1.28504e+06	4.27265e+06	3.24733e+06	3.64711e+06	3.28335e+06
FOCC012593-PA-CDS	Protein FOCC012593-PA-CDS	MLDMGFEPQIR		67.6244	668.823	2	2.759	2.43e-06	5580363	3255989	4.23668e+06	1506455	7526304	4.49834e+06	6.02457e+06	4768164	10948563	7571610	9465971	8870872	5.24373e+06	6257546	7260336	6795482
FOCC012593-PA-CDS	Protein FOCC012593-PA-CDS	MLDMGFEPQIR	1xOxidation [M4]	56.3936	676.821	2	1.796	0.0001287	640346	177691	163118	108168		95282.4			182668	146397		184781	135429
FOCC012593-PA-CDS	Protein FOCC012593-PA-CDS	MRPCVVYGGANVGDQMR	1xCarbamidomethyl [C4]	44.5139	637.299	3	6.77	2.43e-06	521334	793680	1.6664e+06	481523	1.72193e+06	1.57292e+06	3889595	3486757	4.35501e+06	4529092	3035497	3.46328e+06	2.22316e+06	2.2856e+06	2132345	2.41096e+06
FOCC012593-PA-CDS	Protein FOCC012593-PA-CDS	MRPCVVYGGANVGDQMRELDR	1xCarbamidomethyl [C4]	52.5742	606.54	4	3.19	2.43e-06		176093	512766	44818.3	201118	340755	459635	1.40381e+06	597560	675350	474229	712902	445862	552115	523466	470279
FOCC012593-PA-CDS	Protein FOCC012593-PA-CDS	NNMPDVGER		28.4248	516.232	2	1.506	0.0002723	858643	1279023	2.14171e+06	751089	2.87314e+06	1.96677e+06	5832262	3873734	9310704	4.09939e+06	4.5583e+06	6459667	3.17599e+06	2.78444e+06	2.98081e+06	3.03577e+06
FOCC012593-PA-CDS	Protein FOCC012593-PA-CDS	QDLPEWLDNMAADPR		78.4064	590.942	3	2.371	2.43e-06	79749.1	63855.5	93352.1	68456.5	332623	137616	425090	150617	443477	301992	720242	418572	308278	261576	309703	264166
FOCC012593-PA-CDS	Protein FOCC012593-PA-CDS	QFPMGLVLAPTR		80.5778	665.371	2	2.657	2.43e-06	447118	426876	903555	221137	1.3269e+06	1.12018e+06	2.19058e+06	1218163	2.53624e+06	2.10312e+06	1.83557e+06	2.55867e+06	1.08536e+06	1.34963e+06	1.34131e+06	1.48301e+06
FOCC012593-PA-CDS	Protein FOCC012593-PA-CDS	QTLMFSATFPK		71.6201	635.829	2	2.518	2.43e-06		1.63807e+06	2.61826e+06	721835	3.21727e+06	2.73365e+06	5.88974e+06	6.83153e+06	7.05751e+06	6.09373e+06	5.02351e+06	6.48774e+06	3273835	3.61271e+06	3.88685e+06	3.42037e+06
FOCC012593-PA-CDS	Protein FOCC012593-PA-CDS	RIVEKNNMPDVGER		28.4265	552.954	3	2.321	6.89e-06		219212	293557	79852.7	99854.3	266099	355692	615577	214881	352287		438407		215497	150348	159125
FOCC012593-PA-CDS	Protein FOCC012593-PA-CDS	SGRTPILVATAVAAR		55.0058	494.963	3	3.591	2.43e-06	292379	1.50845e+06	2.62914e+06	541879	837568	2.10603e+06	3.15595e+06	6.81769e+06	2.28274e+06	3.81905e+06	1.58692e+06	2.71277e+06	2.18981e+06	1.87403e+06	2.52896e+06	2.07397e+06
FOCC012593-PA-CDS	Protein FOCC012593-PA-CDS	SQAEREDALR		18.194	587.794	2	1.466	0.0002896	2.17915e+06	2.88456e+06	5.22546e+06	1.91078e+06	7.40357e+06	5.47804e+06	13009034	1.38553e+07	2.53779e+07	8.35198e+06	1.14425e+07	5.30415e+06	9.58841e+06	8167435	8.75204e+06	9.05753e+06
FOCC012593-PA-CDS	Protein FOCC012593-PA-CDS	TAAFLVPVLNQMYER		91.5498	584.643	3	3.645	2.43e-06	336582	450504	848822	387155	1.98925e+06	1.27018e+06	2.20184e+06	1.55935e+06	2.92876e+06	1.37699e+06	1.66978e+06	1.20264e+06	1.86875e+06	1.27046e+06	1.54653e+06	1.53395e+06
FOCC012593-PA-CDS	Protein FOCC012593-PA-CDS	TAAFLVPVLNQMYERGPQEPPNSR		82.0343	679.348	4	3.442	2.43e-06	380398	1.2711e+06	2.71458e+06	317294	1.01545e+06	1651310	4.37409e+06	6.95876e+06	2.53927e+06	3.14041e+06	1.01181e+06	3.64346e+06	1.69423e+06	2.08073e+06	2.26576e+06	2.1415e+06
FOCC012593-PA-CDS	Protein FOCC012593-PA-CDS	TPILVATAVAAR		57.7635	591.864	2	3.113	2.43e-06	840841	758955	1.54262e+06	600830	2.2688e+06	1.73654e+06	2.79517e+06	3.01266e+06	5.2341e+06	4.70279e+06	4.43509e+06	4.66127e+06	1.87901e+06	2.61738e+06	2.53026e+06	2.55281e+06
FOCC012593-PA-CDS	Protein FOCC012593-PA-CDS	VGSTSENITQR		21.7019	596.302	2	3.151	2.43e-06	1.47167e+06	2.53517e+06	4.72365e+06	1.44883e+06	3.61785e+06	3.80387e+06	9.78699e+06	8761093	1.01413e+07	7.81986e+06	6.15232e+06	1.0763e+07	5.85764e+06	4.85113e+06	5.43628e+06	5.83894e+06
FOCC012593-PA-CDS	Protein FOCC012593-PA-CDS	YAIPIIMGQR		70.5159	581.326	2	2.213	8.67e-06	662295	1256998	2.47072e+06	546989	2.02799e+06	1.58405e+06	3011119	3276950	3.64828e+06	3.06341e+06	2.66685e+06	3.74991e+06	1.63334e+06	2.08343e+06	2.03901e+06	1.94495e+06
FOCC012593-PA-CDS	Protein FOCC012593-PA-CDS	YDNPTPVQK		23.8713	531.267	2	1.716	0.0001659	12105943	3.31438e+07	5.64912e+07	1.40659e+07	35536305	4.5499e+07	153509625	1.58421e+08	99788474	1.04173e+08	3.38109e+07	125868225	6.98819e+07	5.67879e+07	6.14622e+07	6.84293e+07
FOCC012593-PA-CDS	Protein FOCC012593-PA-CDS	YEDIPVEATGENAPAHISSFDEVK		61.8427	873.414	3	4.71	2.43e-06				122320	657379		411468		1.10751e+06	743112	1.09394e+06	542636	504072	509368	411450	443817
FOCC012593-PA-CDS	Protein FOCC012593-PA-CDS	YENGGDDRWGDRDR		20.8472	570.912	3	0.755	0.001276					85117.4	26469.6	88120.4	55508.2	70415.3	50574.7	132583	72527.7	59487.1	35970.5	60387.2	46556
FOCC012594-PA-CDS	Protein FOCC012594-PA-CDS	AMVGIVAGGGR		39.3945	494.274	2	2.57	2.43e-06	9.8578e+06	8.43938e+06	1.84225e+07	6.18257e+06	2.47991e+07	1.96456e+07	5.01711e+07	4.3347e+07	7.17428e+07	4.4697e+07	44199556	4.6734e+07	3.08031e+07	3.02804e+07	3.05538e+07	2.89568e+07
FOCC012594-PA-CDS	Protein FOCC012594-PA-CDS	AMVGIVAGGGRIDKPVLK		50.6798	594.354	3	3.114	2.43e-06	3.81706e+06	16790759	27255403	6.83143e+06	10629247	25297856	36329694	77278238	35133041	39335742	11402771	41184154	27309825	29057942	31917539	31527319
FOCC012594-PA-CDS	Protein FOCC012594-PA-CDS	AMVGIVAGGGRIDKPVLK	1xOxidation [M2]	47.7247	450.016	4	1.341	0.0003397		985777	578670	540683	161636	527076	701770	1.60634e+06	996571	815478	99527.9	1.0352e+06	578217	638270	621995	578704
FOCC012594-PA-CDS	Protein FOCC012594-PA-CDS	AMVGIVAGGGRIDKPVLKAGR		46.4509	517.057	4	2.441	2.43e-06	296296	650303	1.69913e+06	363824	1.1032e+06	1.22707e+06	1.40378e+06	3.05709e+06	5.92304e+06	873951	479195	3.86173e+06	1.58704e+06	1.64918e+06	1.44844e+06	1.38617e+06
FOCC012594-PA-CDS	Protein FOCC012594-PA-CDS	AQRKGAGSVFTAHTK		19.0542	520.286	3	2.244	8.67e-06		127860	199148	36208.7	76728.6	128340	91733.3	335978	595358	143912		41973.1	140163	151714	143158	149576
FOCC012594-PA-CDS	Protein FOCC012594-PA-CDS	ASGNYATVVAHNPDTK		28.9605	548.938	3	3.923	2.43e-06	4599077	7.23023e+06	11823054	6.0894e+06	18386484	16256764	24634952	22997788	30757770	23589722	23991780	24019106	18940590	17111876	20000252	18916846
FOCC012594-PA-CDS	Protein FOCC012594-PA-CDS	ASGNYATVVAHNPDTKR		29.4516	600.971	3	4.173	2.43e-06	6.88589e+06	1.31941e+07	2.28462e+07	9.02979e+06	2.13599e+07	2.46889e+07	44107936	4.35161e+07	5.09059e+07	3.93086e+07	3.19577e+07	4.41019e+07	2.94246e+07	2.69963e+07	2.81681e+07	2.89306e+07
FOCC012594-PA-CDS	Protein FOCC012594-PA-CDS	ASGNYATVVAHNPDTKRTR		26.6032	686.688	3	4.346	2.43e-06	249616	895204	1.17479e+06	536615	397509	942147	639771	464508	4.778e+06	323398	48868.5	1.71993e+06	826304	923997	900084	1.0415e+06
FOCC012594-PA-CDS	Protein FOCC012594-PA-CDS	EIIHDPGR		21.3501	468.749	2	1.501	0.0002723	687480	1.47727e+06	2503443	1.10602e+06	2.63206e+06	3236868	10755762	5927617	8.17506e+06	1.88243e+06	2.38144e+06	1.98933e+06	5987222	2718698	3.28222e+06	4113219
FOCC012594-PA-CDS	Protein FOCC012594-PA-CDS	EIIHDPGRGAPLAVVHFR		52.81	662.034	3	3.066	2.43e-06	1.77374e+06	6.41645e+06	14510575	1.94614e+06	6.0261e+06	1.11113e+07	1.39417e+07	24378581	6.43688e+06	9.9028e+06	4813673	8.00424e+06	8.70985e+06	9901735	9.99707e+06	9.92337e+06
FOCC012594-PA-CDS	Protein FOCC012594-PA-CDS	ELFIAPEGMYTGQFLYCGK	1xCarbamidomethyl [C17]	89.7154	742.02	3	4.619	2.43e-06	3039989	4.61356e+06	8.33586e+06	3.21934e+06	16987646	12245152	24991906	19881980	27411966	20873362	16221434	20697302	17293896	14282301	16226369	19385180
FOCC012594-PA-CDS	Protein FOCC012594-PA-CDS	ELFIAPEGMYTGQFLYCGK	1xCarbamidomethyl [C17]; 1xOxidation [M9]	82.7449	747.352	3	1.959	5.93e-05					68281.4	154181		229900	2314110		98955.7	2.73669e+06
FOCC012594-PA-CDS	Protein FOCC012594-PA-CDS	ELFIAPEGMYTGQFLYCGKK	1xCarbamidomethyl [C17]	80.8286	784.718	3	3.992	2.43e-06	1.43328e+06	3.9262e+06	7.7902e+06	1.53428e+06	4643743	6.3948e+06	16991055	1.96326e+07	1.18822e+07	1.26918e+07	7.27193e+06	1.06221e+07	5.91887e+06	6.55116e+06	6.90346e+06	6.52473e+06
FOCC012594-PA-CDS	Protein FOCC012594-PA-CDS	GAPLAVVHFR		52.2411	533.811	2	2.658	2.43e-06	1.365e+06	3.09105e+06	4.25798e+06	3.42051e+06	5.93488e+06	4243603	8.12939e+06	8.16163e+06	7617157	2.35961e+06	2.10384e+06	3056227	8.79295e+06	3.66889e+06	6.40021e+06	5.81225e+06
FOCC012594-PA-CDS	Protein FOCC012594-PA-CDS	GAPLAVVHFRDAYR		53.4793	524.62	3	0.579	0.002143		97114.9	159005	108643	90562.8	141555	179397	365955	125898		23933.5	66814.1	96659	62532.1	95208.9	88058.9
FOCC012594-PA-CDS	Protein FOCC012594-PA-CDS	GTSAGRKVGLIAAR		28.4294	452.941	3	0.436	0.003074		181656	153546	110757	60518.7	132680			916692	131465		674068	160704	121257	121908	162805
FOCC012594-PA-CDS	Protein FOCC012594-PA-CDS	GVAMNPVEHPHGGGNHQHIGK		21.8934	544.017	4	2.789	2.43e-06	63376.8	46080.7	307768		217352	299440	1.35638e+06	962837	776128	1.70213e+06	376955	673576	373364	271639	277231	295951
FOCC012594-PA-CDS	Protein FOCC012594-PA-CDS	GVAMNPVEHPHGGGNHQHIGK	1xOxidation [M4]	21.4658	730.352	3	1.18	0.0004329	5.07999e+06	1.10111e+07	2.23358e+07	2.5715e+06	16566536	1.86889e+07	5.48336e+07	4.42549e+07	6.65202e+07	4.18384e+07	2.96525e+07	5.72112e+07	2.89748e+07	2.34707e+07	2.41008e+07	2.89932e+07
FOCC012594-PA-CDS	Protein FOCC012594-PA-CDS	GVAMNPVEHPHGGGNHQHIGKASTVK	1xOxidation [M4]	21.7193	669.586	4	1.185	0.0004314	67893	475821	1.13517e+06		237317	461383	5.1545e+06	4.50898e+06	7.70647e+06	843735	177100	5.26085e+06	1.72213e+06	1.19272e+06	1.13777e+06	1.09143e+06
FOCC012594-PA-CDS	Protein FOCC012594-PA-CDS	GVVKEIIHDPGR		33.0173	660.375	2	3.713	2.43e-06	316311	1.19595e+06	2.42945e+06	498583	1.43065e+06	2.18771e+06	2.68921e+06	4.55152e+06	566823	1.61332e+06	597362	1.01068e+06	2.66206e+06	1.98351e+06	1.95024e+06	2.0169e+06
FOCC012594-PA-CDS	Protein FOCC012594-PA-CDS	GVVKEIIHDPGRGAPLAVVHFR		57.0328	592.591	4	3.794	2.43e-06	154487	824971	2.3255e+06		549614	1.05603e+06	2.06697e+06	4.43325e+06	1.69753e+06	1.15344e+06	616748	995973	1.52557e+06	1.61613e+06	1.31597e+06	1.64108e+06
FOCC012594-PA-CDS	Protein FOCC012594-PA-CDS	IDKPVLK		24.1009	406.766	2	1.097	0.0005122	5840847	6818109	12148530	3613009	15154383	12899437	40852248	27988732	47636128	30567974	29193592	33851820	24265156	16835764	17424754	20294222
FOCC012594-PA-CDS	Protein FOCC012594-PA-CDS	IDKPVLKAGR		22.2448	548.845	2	1.627	0.0002114		168586	221138	67224		261652	508420	593910	836295	324457		643935	229667	161499	168254	259013
FOCC012594-PA-CDS	Protein FOCC012594-PA-CDS	KELFIAPEGMYTGQFLYCGK	1xCarbamidomethyl [C18]	80.1072	784.718	3	3.755	2.43e-06	186069	164204	492357	184036	655848	771413	873878	732612	1.63498e+06	741838	894936	856442	655176	805023	771221	776357
FOCC012594-PA-CDS	Protein FOCC012594-PA-CDS	KELFIAPEGMYTGQFLYCGKK	1xCarbamidomethyl [C18]	71.3883	620.815	4	3.627	2.43e-06	246018	809737	2.18919e+06	262138	1.21766e+06	2.00558e+06	3.17502e+06	4.55857e+06		2374323		2.39276e+06	1.58283e+06	1.87067e+06	2.60278e+06	3.01163e+06
FOCC012594-PA-CDS	Protein FOCC012594-PA-CDS	KGAGSVFTAHTK		19.8433	602.328	2	4.146	2.43e-06	5.2077e+06	8.546e+06	1.20756e+07	3.19133e+06	1.32503e+07	1.27646e+07	15120673	2.93751e+07	3.7285e+07	3.00789e+07	2.304e+07	2.02076e+07	1.75347e+07	1.67106e+07	1.50552e+07	1.61895e+07
FOCC012594-PA-CDS	Protein FOCC012594-PA-CDS	KGAGSVFTAHTKHR		18.1308	499.607	3	2.25	8.67e-06		106846	171555	10182.5	35538.9	45619.3		94868.5	625066	51025.1			91312.6	85237.5	85704.7	93896.5
FOCC012594-PA-CDS	Protein FOCC012594-PA-CDS	KSNLQIGNVMPVGGMPEGTIVCNLEEK	1xCarbamidomethyl [C22]	77.7102	972.154	3	6.209	2.43e-06	1.12648e+07	1.16065e+07	19154008	7.39351e+06	31730056	26601842	65651712	52062611	75070354	45825657	46702004	52668142	29146617	34433830	38190783	35818963
FOCC012594-PA-CDS	Protein FOCC012594-PA-CDS	KSNLQIGNVMPVGGMPEGTIVCNLEEKTGDR	1xCarbamidomethyl [C22]	77.2078	836.666	4	4.452	2.43e-06	267737	648969	1.15188e+06	220529	674277	1.11276e+06	2126244	2.56554e+06	1.82092e+06	1.70934e+06	327074	1.63889e+06	1304727	1.20873e+06	1357932	1.6302e+06
FOCC012594-PA-CDS	Protein FOCC012594-PA-CDS	KVGLIAAR		28.7928	414.277	2	1.701	0.0001718	7830417	7983302	11284080	2.11478e+06	9936619	8893079	25862132	22140020	28657296	20058018	18327082	24502686	16380236	12180496	13238550	14928782
FOCC012594-PA-CDS	Protein FOCC012594-PA-CDS	SLDYAER		26.6285	427.206	2	1.047	0.0005556	13059137	16255707	25676350	9860825	32706056	32509600	49739484	42890340	57850820	41902540	38969648	49507400	33386102	34167992	34522140	35859500
FOCC012594-PA-CDS	Protein FOCC012594-PA-CDS	SLDYAERHGYIKGVVK		37.524	459.501	4	0.783	0.001172		361133	754809	162292	144484	550520	341115	706871	471854	216895	89428.4	368771	326307	258226	366927	333147
FOCC012594-PA-CDS	Protein FOCC012594-PA-CDS	SNLQIGNVMPVGGMPEGTIVCNLEEK	1xCarbamidomethyl [C21]	84.156	929.456	3	5.378	2.43e-06	7.83973e+06	1.2759e+07	18512774	6.35597e+06	3.57544e+07	2.47518e+07	4.85269e+07	4.44879e+07	3.71702e+07	3.97768e+07	3.46918e+07	3.54159e+07	2.70108e+07	2.99976e+07	3.49349e+07	3.43561e+07
FOCC012594-PA-CDS	Protein FOCC012594-PA-CDS	SNLQIGNVMPVGGMPEGTIVCNLEEK	1xCarbamidomethyl [C21]; 1xOxidation [M]	78.909	934.787	3	4.95	2.43e-06	73719.3	699309	363000	976254	625239	981776	629062	756324	740333	596897	549094	1.23838e+06	1.17046e+06	545854	759766	836597
FOCC012594-PA-CDS	Protein FOCC012594-PA-CDS	SNLQIGNVMPVGGMPEGTIVCNLEEKTGDR	1xCarbamidomethyl [C21]	83.5124	1072.52	3	4.691	2.43e-06	132444	937917	1.50901e+06	440579	880536	1.70581e+06	4.1833e+06	2.46839e+06	1.9664e+06	3889647	619552	1.78817e+06	852071	1.8984e+06	1.88603e+06	1.0399e+06
FOCC012594-PA-CDS	Protein FOCC012594-PA-CDS	SNLQIGNVMPVGGMPEGTIVCNLEEKTGDRGR	1xCarbamidomethyl [C21]	78.6952	1143.56	3	6.483	2.43e-06	792080	3.91271e+06	8.78023e+06	1.3354e+06	2.71353e+06	9.40768e+06	21807907	2.35843e+07	1.871e+07	11219790	2.31426e+06	15486382	7.87773e+06	9.33849e+06	1.01523e+07	9466745
FOCC012594-PA-CDS	Protein FOCC012594-PA-CDS	TRKELFIAPEGMYTGQFLYCGK	1xCarbamidomethyl [C20]	73.4231	653.078	4	3.132	2.43e-06	114901	525826	1.14596e+06	71951.1	269440	844229	1.27892e+06	2.18832e+06	850450	786078		865583	715466	846492	1020117	929286
FOCC012594-PA-CDS	Protein FOCC012594-PA-CDS	TRVKLPSGAK		23.0214	528.83	2	0.394	0.003476		193474	280165	83825.3	68161.9	286954	640855	738787	939075	523818	91228.5	931521	345199	255181	286436	257763
FOCC012594-PA-CDS	Protein FOCC012594-PA-CDS	VGLIAARR		28.5172	428.28	2	1.349	0.0003375	219441	1.02516e+06	1.28507e+06	235192	296558	1.01498e+06	2806139	3116212	4694931	1.74204e+06	315270	3.62524e+06	1.70354e+06	1255419	1.30064e+06	1.38838e+06
FOCC012594-PA-CDS	Protein FOCC012594-PA-CDS	VIPSANR		19.0598	378.722	2	0.7	0.00151	5302501	11455955	14947999	6828521	13475147	12586167	15757615	12081323	5039599	2.00023e+06	2.92374e+06	1.65101e+06	3.86778e+06	12102476	11456098	15945814
FOCC012594-PA-CDS	Protein FOCC012594-PA-CDS	VKLPSGAK		22.7595	400.256	2	0.993	0.0006474	4.82069e+06	6.28149e+06	9.23225e+06	3.21377e+06	13435212	1.0628e+07	2.29727e+07	1.98945e+07	3.338e+07	1.96581e+07	1.97431e+07	19138901	1.51624e+07	1.15897e+07	1.12851e+07	1.34553e+07
FOCC012598-PA-CDS	Protein FOCC012598-PA-CDS	AGGSVMIQR		28.7546	459.745	2	2.19	8.67e-06	129904	183012	249476	78566.7	302989	235739	441858	411951	622435	520615	344556	647818	180984	239136	282914	271575
FOCC012598-PA-CDS	Protein FOCC012598-PA-CDS	AGQLVFSTQDHKPVLPTEK		50.9886	699.044	3	1.227	0.0004053		12343	25676.5	17864.9	51054.6	39033.6	57275.7	81714.4	157497	49926.2	71172.5	33780.7	50312.3	38540.9	63970.6	39150.3
FOCC012598-PA-CDS	Protein FOCC012598-PA-CDS	AGQLVFSTQDHKPVLPTEKER		44.458	476.858	5	3.399	2.43e-06	541659	1.45357e+06	2.92505e+06	994511	2.80341e+06	2.65952e+06	4660593	6.60513e+06	7.39762e+06	4630558	2.91937e+06	4.52533e+06	2.96765e+06	3.11309e+06	3.36323e+06	3.26712e+06
FOCC012598-PA-CDS	Protein FOCC012598-PA-CDS	AITGLGSDLKDWSFFAVFDGHAGAR		96.5809	660.332	4	5.122	2.43e-06	34771.7	93545.2	473501	79782.6	366436	375474	970087	927462	1.46778e+06	959149	841103	1.03822e+06	559473	398351	513224	600628
FOCC012598-PA-CDS	Protein FOCC012598-PA-CDS	ALGDYEYKNVEGR		37.0905	505.248	3	2.731	2.43e-06	15715	115840	186537	93475.3	126449	160136	325360	386078	294323	135771	59207.4	117276	267844	137611	195155	226377
FOCC012598-PA-CDS	Protein FOCC012598-PA-CDS	FGVSSMQGWR		55.8577	577.774	2	1.503	0.0002723	163367	212078	469856	226214	573606	550342	748527	569745	986208	642240	488482	450529	559619	499922	517891	532112
FOCC012598-PA-CDS	Protein FOCC012598-PA-CDS	GPCEQLVSPEPEVFVHER	1xCarbamidomethyl [C3]	59.0666	703.674	3	5.302	2.43e-06	327690	355025	788213	402641	1769599	916792	1.81561e+06	1.23538e+06	2.63739e+06	1.82418e+06	1.8374e+06	1.46394e+06	1.29089e+06	1.32779e+06	1.25502e+06	1.1513e+06
FOCC012598-PA-CDS	Protein FOCC012598-PA-CDS	NFIDNVFKR		59.453	384.877	3	1.908	8e-05	247030	198056	533769	177528	477375	466820	1.09029e+06	930040	1.03017e+06	1.40138e+06	605553	1.01516e+06	621406	556667	641244	457526
FOCC012598-PA-CDS	Protein FOCC012598-PA-CDS	QVFVANCGDSR	1xCarbamidomethyl [C7]	29.1076	626.791	2	2.553	2.43e-06	106822	385579	634087	350889	563346	615170	1.30926e+06	1260851	1.57193e+06	1.20222e+06	715502	1.44892e+06	671881	678273	669303	772788
FOCC012598-PA-CDS	Protein FOCC012598-PA-CDS	SGFLNLDDR		58.1651	518.757	2	1.971	5.57e-05	586620	432442	627339	415338	1160932	808492	1.763e+06	1.61019e+06	2.5271e+06	2.01415e+06	1.84346e+06	1.81088e+06	1198553	1.1031e+06	1.04089e+06	1.16997e+06
FOCC012598-PA-CDS	Protein FOCC012598-PA-CDS	SGFLNLDDRMR		58.1737	441.887	3	2.302	6.89e-06		464989	833106	286503	341092	625567	1.06002e+06	2.01076e+06	1.10123e+06	1.1723e+06	336407	1255339	692044	704329	622432	818098
FOCC012598-PA-CDS	Protein FOCC012598-PA-CDS	VEMEDAHR		17.7166	493.722	2	1.501	0.0002735	116161	107022	150142	59851.4	229745	164678		243257	329005		46946.9		125840	217940	228657	319197
FOCC012598-PA-CDS	Protein FOCC012598-PA-CDS	VNGSLAVSR		25.4274	451.756	2	1.286	0.0003731	1.66185e+06	1.30902e+06	1.5064e+06	468397	1.06174e+06	936802	2394942	2.47146e+06	2.84249e+06	2.71777e+06	1.24831e+06	2.58155e+06	1.81542e+06	1.42416e+06	1.68311e+06	1.70255e+06
FOCC012598-PA-CDS	Protein FOCC012598-PA-CDS	VSAHCAEHLLESIVK	1xCarbamidomethyl [C5]	60.9951	564.963	3	3.637	2.43e-06	236831	182510	511239	77679.9	891958	537693	1.29214e+06	978441	2.04222e+06	1.1501e+06	1.1764e+06	1.48242e+06	693576	936863	1.04654e+06	1.03311e+06
FOCC012598-PA-CDS	Protein FOCC012598-PA-CDS	VSAHCAEHLLESIVKTEEFQK	1xCarbamidomethyl [C5]	71.9712	614.563	4	3.655	2.43e-06	94820.9	137062	458235	13566.6	544238	529832	1.00083e+06	1.18466e+06	1.0718e+06	902004	669122	835722	338446	429015	600569	538686
FOCC012600-PA-CDS	Protein FOCC012600-PA-CDS	LLHYETLLER		55.1544	429.575	3	2.118	2.08e-05	115525	118355	265238	113463	344630	278257	517412	759430	887473	603824	837350	485849	345822	431238	411528	361384
FOCC012600-PA-CDS	Protein FOCC012600-PA-CDS	VHGLMPLR		38.1366	461.768	2	1.18	0.0004329					47313.8	52770.7	134739	205433	168338	129486	105406	118666	73370.7	37708.8	53820.5	52819.1
FOCC012606-PA-CDS	Protein FOCC012606-PA-CDS	GSLLGASHSFSAMSR		48.9012	754.371	2	3.884	2.43e-06	4.0981e+06	3.64057e+06	6.8296e+06	3.99357e+06	9.4146e+06	12337825	1.68754e+07	2.20481e+07	3.17899e+07	3.48215e+07	3.17089e+07	2.29495e+07	15513321	1.59775e+07	1.66628e+07	1.59135e+07
FOCC012606-PA-CDS	Protein FOCC012606-PA-CDS	SIIADEVPPYEQAGAYGK		58.7277	636.651	3	3.705	2.43e-06	62753.8	119540	293715	178920	288204	322397	448312	666186	860301	519042	532455	421348	305052	296869	348008	372848
FOCC012606-PA-CDS	Protein FOCC012606-PA-CDS	TLLTELLVQK		83.8849	579.361	2	2.256	8.67e-06	359585	444545	731148	288388	656690	877633	2.41468e+06	2.07819e+06	2416619	2175942	2.30905e+06	1.88846e+06	909551	963410	1.13009e+06	1.11502e+06
FOCC012608-PA-CDS	Protein FOCC012608-PA-CDS	ASDEDSSFR		19.6721	507.212	2	1.973	5.57e-05					129809	74370.7					397247
FOCC012608-PA-CDS	Protein FOCC012608-PA-CDS	EFDDIFENRPTAR		55.4717	537.258	3	1.358	0.0003335				18999.9	401396	179686	424748	257003	653718	292569	669653	306911	197419	277963	261492	285880
FOCC012608-PA-CDS	Protein FOCC012608-PA-CDS	KPLSGAASAALR		30.2131	571.338	2	1.027	0.0005873					60798.2	28047.7			115751	63298.4	150337	61766.6				49030.6
FOCC012608-PA-CDS	Protein FOCC012608-PA-CDS	LQDLENEMEDLAER		69.9939	568.93	3	2.692	2.43e-06		5828.93		4071.55	45794.2	15244.1	54105.9	51677.3	71919.9		84198	20368.9				63628.3
FOCC012608-PA-CDS	Protein FOCC012608-PA-CDS	NRLQDLENEMEDLAER		78.5892	658.978	3	4.135	2.43e-06	4526.17	13376.8	69830.7	3258.21	47147.1	51382.6	225113	123956	128962	59303.1	56475.9	30444.9	73451.6	51930.6	66711.1	61281
FOCC012608-PA-CDS	Protein FOCC012608-PA-CDS	NRLQDLENEMEDLAERGALR		83.3472	593.796	4	2.153	1.27e-05		8027.5	49374.1		12844.3	34363.6	107266	108413	96392.5	54173.1	7343.97	22337.3	46718.8	29142.7	35415.9	46116.4
FOCC012608-PA-CDS	Protein FOCC012608-PA-CDS	SLVAESADRASDEDSSFR		40.9201	647.964	3	2.787	2.43e-06	33532.3	148300	361844	58503.9	347245	349842	589828	863546	726920	550929	278188	437881	334463	284572	335309	367670
FOCC012608-PA-CDS	Protein FOCC012608-PA-CDS	VTQDVEQSAAK		18.6555	588.299	2	2.271	8.67e-06		25095.4		13635.9	71364.3	65409.1	109967	99962.6	166349	158322	177845	109075
FOCC012612-PA-CDS	Protein FOCC012612-PA-CDS	AVEHGMQGLGLGDVK		47.4412	504.261	3	3.709	2.43e-06	8952.5			23536.9	101390	62904.3	83323.9	90926.4	97271.8	51746.8	212026	65829.9	94395.1	65410.9	105799	83297.4
FOCC012612-PA-CDS	Protein FOCC012612-PA-CDS	DGRGPPHHHKDR		12.4848	470.236	3	0.153	0.006543			2885.65	2139.09			1976.4	1463.47		1993.43	2434.76	2046.92		1524.09	2431.43
FOCC012612-PA-CDS	Protein FOCC012612-PA-CDS	HIRLENNENKPVTNSR		19.7516	641.005	3	3.085	2.43e-06	90931.8	105550	127521	42956.8	50306.2	87326.2	175088	187809	219695	145016	83717.3	207228	134915	94719.4	98983.1	111905
FOCC012612-PA-CDS	Protein FOCC012612-PA-CDS	KAHYDDYYR		21.8743	410.856	3	1.308	0.0003623		33267.8		18078.4	148604	87912.5	193884	104525	332012	147857	353905	243186	123954	122237	114923	79149.6
FOCC012612-PA-CDS	Protein FOCC012612-PA-CDS	LENNENKPVTNSR		16.2035	757.882	2	3.561	2.43e-06	1.49518e+06	542470	733416	291128	1.10332e+06	386350	1.47084e+06	727598	797191	254772	766077	144004	471860	998080	873677	1.08427e+06
FOCC012612-PA-CDS	Protein FOCC012612-PA-CDS	SYSEDDIHR		20.0162	561.247	2	1.61	0.0002122	270991	140529	95514.4		83319.3		231457	149799	260178	245066			165926
FOCC012612-PA-CDS	Protein FOCC012612-PA-CDS	VKNNYNPSDYDLSAK		35.035	576.612	3	2.553	2.43e-06	4388407	3.56519e+06	2068170	160858	340504	339240	536379	549039	695188	484731	538735	512337	1.64179e+06	1.39874e+06	1.5981e+06	1.49224e+06
FOCC012617-PA-CDS	Protein FOCC012617-PA-CDS	MFPNRNDMELTQALK		59.9334	603.299	3	1.33	0.0003443	29071.2	51570.8	127615	33128.7	94015.1	126705	169188	242475	287516	196191	195691	221435	123091	111223	133448	135785
FOCC012617-PA-CDS	Protein FOCC012617-PA-CDS	NGNTLSSLTHSDIVGK		47.5979	548.284	3	3.619	2.43e-06	54659.3	75606.9	67099.7	68773.7	159837	143868	235722	209725	305431	269209	329002	171292		180868	137626	142972
FOCC012620-PA-CDS	Protein FOCC012620-PA-CDS	ATSNVFAMFDQAQIQEFK		87.9961	692.335	3	4.143	2.43e-06	93202.2	115829	177904	64425.3	277202	242727	551030	513376	1.12486e+06	717164	871072	734448	399518	385685	368087	449395
FOCC012620-PA-CDS	Protein FOCC012620-PA-CDS	ATSNVFAMFDQAQIQEFK	1xOxidation [M8]	86.9731	697.667	3	3.49	2.43e-06	1.23932e+06	551856	285636	44547.5	40099.6								226567	259073	416542	395400
FOCC012620-PA-CDS	Protein FOCC012620-PA-CDS	DGFVDKEDLHDMLASLGK		75.2393	663.991	3	3.485	2.43e-06	78531.7	105795	189025	64077.1	293097	255485	587974	387443	1.00599e+06	635752	782340	526173	351598	356491	403057	413706
FOCC012620-PA-CDS	Protein FOCC012620-PA-CDS	EAFNMIDQNR		45.2456	619.285	2	1.958	5.93e-05	709214	466129	294893	65611.8	221969	203861	370093	265766	786779	444523	595070	556838	370060	447139	487337	368029
FOCC012620-PA-CDS	Protein FOCC012620-PA-CDS	EAPIKGGMFDYIEFTR		75.7091	625.31	3	3.635	2.43e-06	136976		526261	110048	492474	434384	1.53893e+06	1.50559e+06	2.11159e+06	1710099	1.72327e+06	1.53877e+06	742349	623618	913628	935121
FOCC012620-PA-CDS	Protein FOCC012620-PA-CDS	GGMFDYIEFTR		79.4622	668.306	2	2.156	1.27e-05	55613.6	78373	199203	45043	337934	219701	677755	392241	908959	667262	946875	699351	451814	488557	611770	317992
FOCC012620-PA-CDS	Protein FOCC012620-PA-CDS	LQGTDPEDVIK		43.0085	607.817	2	2.382	2.43e-06	347589	777210	1.17269e+06	349732	1.23806e+06	1.25751e+06	3067872	2.7946e+06	4.45744e+06	2.45255e+06	2814175	3.9815e+06	2.09669e+06	1.93808e+06	1.89751e+06	1.89279e+06
FOCC012620-PA-CDS	Protein FOCC012620-PA-CDS	NAFGCFDEENQGVIHEER	1xCarbamidomethyl [C5]	50.2465	717.645	3	3.904	2.43e-06				133816	398297		632759	1.02263e+06	953305	1.50748e+06	1.19095e+06	1.1334e+06	520844	1.00604e+06	908106	692168
FOCC012623-PA-CDS	Protein FOCC012623-PA-CDS	KLPGFLHLAQDDQVTLLK		74.5709	509.794	4	1.549	0.0002545		7003	23433.6		14080	13982	95666.4	104415	52783.4	78079.3	86916.9	75075.9	41876.4	46537.2	50623.4	48705.8
FOCC012623-PA-CDS	Protein FOCC012623-PA-CDS	SPSPSPRPLSAPQPAPHKVVSLEA		88.3519	613.086	4	0.675	0.001624		12046.9	37617.6		16428.4	31199.8	73352.1	148463	34137.4	38354	25408.8	63893.6	24334.9	81053.4	19486	19801
FOCC012626-PA-CDS	Protein FOCC012626-PA-CDS	AIILYGDEVSPPVR		65.5239	510.284	3	4.675	2.43e-06	2.41996e+06	6631351	8.18387e+06	3.42941e+06	7.65799e+06	7.43508e+06	12330740	30289548	29037613	12112445	1.39686e+07	14928681	9.58744e+06	1.03039e+07	11817989	1.10503e+07
FOCC012626-PA-CDS	Protein FOCC012626-PA-CDS	ALGINYEFK		56.8096	527.782	2	1.741	0.000151	1080301	2.08056e+06	3.00523e+06	853741	2.59855e+06	2.39003e+06	5.78306e+06	9908338	10852764	4967107	4948471	6726656	3.88699e+06	3.97777e+06	4891275	4472623
FOCC012626-PA-CDS	Protein FOCC012626-PA-CDS	ALGINYEFKK		45.1135	591.83	2	2.194	8.67e-06	2.14238e+06	5.54787e+06	8977497	2.14246e+06	6.95595e+06	6.68095e+06	1.58719e+07	25292412	27672603	1.0911e+07	11200198	1.26187e+07	12897265	5.47746e+06	1.23404e+07	1.20278e+07
FOCC012626-PA-CDS	Protein FOCC012626-PA-CDS	AVMLACK	1xCarbamidomethyl [C6]	30.5249	396.709	2	0.759	0.001254	372950	540803	863605	167880	498700	595753	1.84142e+06	4.16134e+06	3.71663e+06	2.48576e+06	2.33968e+06	3.1004e+06	1.66552e+06	1.22506e+06	1.22107e+06	1.53856e+06
FOCC012626-PA-CDS	Protein FOCC012626-PA-CDS	CEKELPEFQTTNKPGNDALGNFVQSK	1xCarbamidomethyl [C1]	57.3618	984.478	3	5.775	2.43e-06	714940	2.45192e+06	3.88562e+06	853280	3.00191e+06	2.7747e+06	6.49956e+06	1.33881e+07	1.22059e+07	6.61199e+06	5534676	8.08774e+06	5.28571e+06	4.45669e+06	5.25541e+06	5.40866e+06
FOCC012626-PA-CDS	Protein FOCC012626-PA-CDS	ELPEFQTTNKPGNDALGNFVQSK		64.6058	845.422	3	4.709	2.43e-06	1.22274e+06	2.16843e+06	2.75958e+06	690405	4.12995e+06	2.89098e+06	6.13059e+06	9.06775e+06	1.4008e+07	7.45085e+06	9.76537e+06	1.17403e+07	4.3368e+06	4.8808e+06	5.06294e+06	5.53739e+06
FOCC012626-PA-CDS	Protein FOCC012626-PA-CDS	HLLEPLAGGATAYDPER		56.302	905.46	2	4.98	2.43e-06	1.43335e+06	2.30385e+06	3.07245e+06	825697	3.12156e+06	2.60391e+06	4.59827e+06	1.02051e+07	9.71493e+06	5.25327e+06	4.95731e+06	5.64965e+06	4.14886e+06	4040947	4.34702e+06	4.4873e+06
FOCC012626-PA-CDS	Protein FOCC012626-PA-CDS	INPLHTIPTVQDGDFIIYDSHAIVTYLADK		98.2047	843.19	4	5.307	2.43e-06		223666		174707	20234.1		1.57961e+06	2.22627e+06	2983933	1113045		892148	1.2088e+06	952051	883820	1.01575e+06
FOCC012626-PA-CDS	Protein FOCC012626-PA-CDS	KCEKELPEFQTTNKPGNDALGNFVQSK	1xCarbamidomethyl [C2]	53.8694	1027.18	3	5.34	2.43e-06	908955	3.07415e+06	5.46384e+06	871658	2.74287e+06	3.48217e+06	7.88513e+06	2.06444e+07	13107865	9.39626e+06	6.44845e+06	9.96404e+06	6.14469e+06	6671085	7.26188e+06	7.15736e+06
FOCC012626-PA-CDS	Protein FOCC012626-PA-CDS	KVSVMNGDHKKPEFIK		27.6824	465.007	4	2.206	8.67e-06	122410	546835	781535	86988.1	454193	528787	1.58214e+06	3.02846e+06	2.30148e+06	1.30967e+06	966714	2.35052e+06	1.19489e+06	981739	1.0533e+06	1.08082e+06
FOCC012626-PA-CDS	Protein FOCC012626-PA-CDS	LHFDNSVLFTR		60.773	674.854	2	2.366	4.84e-06	1.04021e+06	2.02353e+06	4.30012e+06		2.74665e+06	2.83997e+06	6248968	12879878	14118536	6952718	8751692	12193805	5101090	4862374	5213689	5.88471e+06
FOCC012626-PA-CDS	Protein FOCC012626-PA-CDS	LRHLLEPLAGGATAYDPER		53.2816	693.704	3	5.891	2.43e-06	231049	528314	978971	193387	605876	729143	1.0161e+06	2.74072e+06	1.55797e+06	912065	757549	1170441	817393	819245	870834	1.01032e+06
FOCC012626-PA-CDS	Protein FOCC012626-PA-CDS	LVEALEFLAR		80.5351	580.837	2	2.478	2.43e-06	1.19303e+06	1.68566e+06	2.7156e+06	509612	2.59249e+06	1.97381e+06	4.44421e+06	1.06996e+07	8.28126e+06	4.5439e+06	4.61735e+06	5.12422e+06	3373921	3.46995e+06	3.37486e+06	3765987
FOCC012626-PA-CDS	Protein FOCC012626-PA-CDS	TMKLVEALEFLAR		91.7143	507.622	3	3.607	2.43e-06		43056.4	120249				145749	396196	290013	134797	142157	212683
FOCC012626-PA-CDS	Protein FOCC012626-PA-CDS	VAVWFKK		41.4097	439.268	2	0.694	0.001542	159318	477188	725774	80833.6	399983	479367	885684	2965419	1.42946e+06	979529	1135570	1.57486e+06	940096	810907	836414	948298
FOCC012626-PA-CDS	Protein FOCC012626-PA-CDS	VSSDSWYPK		41.4069	534.753	2	1.752	0.0001467	863748	1.85667e+06	2.46758e+06	706770	1.93906e+06	2.0869e+06	3783954	7164959	10290406	4755664	4062075	5.86534e+06	3.10917e+06	3.12768e+06	3.45366e+06	3273065
FOCC012626-PA-CDS	Protein FOCC012626-PA-CDS	VSVMNGDHKKPEFIK		35.6088	576.975	3	3.006	2.43e-06	1.56152e+06	4.23083e+06	5.93461e+06	1.20535e+06	3.8366e+06	3.98641e+06	1.22802e+07	19631594	17191800	8502682	7.83317e+06	1.3745e+07	9.01212e+06	6.31995e+06	6.60997e+06	7.7739e+06
FOCC012630-PA-CDS	Protein FOCC012630-PA-CDS	DASNKSGEFTLTLR		17.6276	513.599	3	0.289	0.00462	2280894	1.26624e+06	689923	7751.45	34701.7	14217.4	26434.2					14284.9	1.33127e+06	724185	820152	939064
FOCC012630-PA-CDS	Protein FOCC012630-PA-CDS	EDVGDKLMDTPDGTFLVR		67.4603	669.994	3	3.189	2.43e-06		14291.2		12554	65956.2	51469.6	50926.1		109571		69985.5		76698
FOCC012630-PA-CDS	Protein FOCC012630-PA-CDS	GTTNHCIILQTEK	1xCarbamidomethyl [C6]	32.6074	505.593	3	2.937	2.43e-06	14727.7	52777	52541.7	34082.1	102017	71907.4	134167	129754	242694	140932	153051	164400	84058.8	67873.5	75132.3	66649
FOCC012630-PA-CDS	Protein FOCC012630-PA-CDS	IGMKLKEAQK		28.9537	382.562	3	0.114	0.00725	33255.1		123184										81735.2	98933.4	98392.1	79822.8
FOCC012630-PA-CDS	Protein FOCC012630-PA-CDS	IRNDEQCAQCLLR	2xCarbamidomethyl [C7; C10]	37.3313	559.271	3	2.565	2.43e-06		26040.2	43437.9	37678.5	60131.9	60960	126642	155689	153610	153367	145181	141507	91068.3	89103.6	91669	72964.2
FOCC012630-PA-CDS	Protein FOCC012630-PA-CDS	LKNLGIQKNR		28.0216	395.247	3	0.849	0.0009816		320142	265197	113815	144657	320313	715188	820245	405495	506378	312240	658365	296217	235759	261376	241495
FOCC012630-PA-CDS	Protein FOCC012630-PA-CDS	LKSEIQSLEQTSTK		37.6615	531.289	3	2.808	2.43e-06		37993		32976.4	110168	89651.5	134384	144293	246870	223140	181461	193324	103223	98899.8	103721	121871
FOCC012630-PA-CDS	Protein FOCC012630-PA-CDS	SSQEIAIK		29.3853	438.245	2	0.175	0.006204	1.4294e+06	475418	293836										321632	239844	325727	288372
FOCC012688-PA-CDS	Protein FOCC012688-PA-CDS	GIGEAIIR		43.8518	414.75	2	0.547	0.002332	470112	736203	1.58643e+06	301206	1.15076e+06	773731	2.37749e+06	1243214	2.40824e+06	2.12759e+06	1.15261e+06	1.68473e+06	1.29978e+06	1.01109e+06	1.24947e+06	1205467
FOCC012688-PA-CDS	Protein FOCC012688-PA-CDS	HNFKDDAGKEVSCR	1xCarbamidomethyl [C13]	20.6675	554.927	3	3.451	2.43e-06	383956	861825	1.36322e+06	176059	894845	830593	2.99304e+06	1809943	2122185	2.39143e+06	982946	2.17245e+06	1.39183e+06	1.13638e+06	1.16963e+06	1.19544e+06
FOCC012688-PA-CDS	Protein FOCC012688-PA-CDS	MLLDLIDTLK		93.9716	587.841	2	2.713	2.43e-06	476573	476441	682566	141764	1.27089e+06	672594	2222376	1.00269e+06	2.70232e+06	2.0615e+06	1.11746e+06	1.95545e+06	800285	831174	839230	870755
FOCC012688-PA-CDS	Protein FOCC012688-PA-CDS	MLLDLIDTLKSQPEADPLTR		92.5452	757.075	3	4.556	2.43e-06	160443	630672	1.09559e+06		413963	786127	1.85223e+06	2.59476e+06	1.0962e+06	1.65728e+06	196813	1.26461e+06	768963	708974	671844	872955
FOCC012688-PA-CDS	Protein FOCC012688-PA-CDS	RGIGEAIIR		34.4546	492.801	2	0.462	0.002887	116038	114757	233909	26746.9	141416	130057	359009	258848	439726	368021	177581	312681	238528	222666	192944	218390
FOCC012688-PA-CDS	Protein FOCC012688-PA-CDS	SCNWAEDEVSVAEYEALIRK	1xCarbamidomethyl [C2]	79.5331	790.375	3	3.783	2.43e-06	139129	129398	442883	70132.8	293867	297699	455007	471211	686438	586286	211666	387648	377643	477417	375095	281007
FOCC012688-PA-CDS	Protein FOCC012688-PA-CDS	SQPEADPLTR		30.3137	557.28	2	1.239	0.0003976	248981	248813	391074	163835	549615	320256	972444	637660	1.19415e+06	914141	540389	651049	625394	420434	482281	528536
FOCC012688-PA-CDS	Protein FOCC012688-PA-CDS	SVTSPVSQYMTGCGMWVR	1xCarbamidomethyl [C13]	75.408	682.646	3	5.692	2.43e-06	128280	214204	777165		606600	483626	1.33276e+06	1.01529e+06	1.38159e+06	1.68201e+06	766810	682501	821605	728468	745840	989957
FOCC012688-PA-CDS	Protein FOCC012688-PA-CDS	TQFLLDETICK	1xCarbamidomethyl [C10]	65.8273	684.348	2	1.975	5.57e-05	804718	924505	1.5067e+06	471665	1.68574e+06	1.54299e+06	2.55882e+06	1.66818e+06	2899456	2.24368e+06	2.37187e+06	2.39688e+06	1.55838e+06	1.6349e+06	1687591	1.76337e+06
FOCC012688-PA-CDS	Protein FOCC012688-PA-CDS	VQDVTLDLHDPLVHYYK		65.9492	685.69	3	2.562	2.43e-06	305553	710164	1.55371e+06	447112	1.69636e+06	842833	1.34486e+06	775813	1.47143e+06	1.04731e+06	651451	411207	1.44974e+06	1.12172e+06	1.30596e+06	1.55247e+06
FOCC012699-PA-CDS	Protein FOCC012699-PA-CDS	VAVPVLVR		57.3221	426.787	2	1.43	0.0003022	15160.6	43949	98653.8	54517.9	119321	132957	90558.6	151667	279520		103315	45651.3	107331	111322	108614	104686
FOCC012699-PA-CDS	Protein FOCC012699-PA-CDS	VKHEAAANGDATAAHDQSGDR		15.6246	530.998	4	4.497	2.43e-06	11393.2	15224.7	20366.9	15457.3	66747.3	35220.7	54775.2		82789.3	36865.8	127254	91040.4	44650.2	32487.4	36186.9	60509.7
FOCC012699-PA-CDS	Protein FOCC012699-PA-CDS	YLSAPER		26.2569	418.219	2	0.359	0.003828	7940.07	14461.3	24401.6	12608.8	34339.7	46257	62410.5				51477.2		33804.6		10603.4	31973.1
FOCC012700-PA-CDS	Protein FOCC012700-PA-CDS	APDPVHSRPR		17.0282	377.872	3	1.818	0.0001154		157289	344559	93995.7	618913	437095	946482	929389	2.32562e+06	1.75842e+06	3.86418e+06	1.80407e+06	1.08494e+06	766922	908838	964496
FOCC012700-PA-CDS	Protein FOCC012700-PA-CDS	ELLEPSPSMSK		43.3181	609.308	2	1.918	7.48e-05	316541	246119	365072	184287	484420	552051	933575	826016	1.53862e+06	1.23478e+06	2.09397e+06	1.14402e+06	901988	668625	991383	1.01423e+06
FOCC012700-PA-CDS	Protein FOCC012700-PA-CDS	FWQSYVR		50.0804	493.248	2	0.893	0.0008785	524285	600149	1.18246e+06	324772	1.30314e+06	1090497	1.99632e+06	3.08564e+06	3.93878e+06	4.09497e+06	4.778e+06	4293664	2234326	2.21599e+06	2509512	1.8267e+06
FOCC012700-PA-CDS	Protein FOCC012700-PA-CDS	GIFRPLLSELPDLHTTTWPYK		89.4724	828.781	3	4.67	2.43e-06	75683.2	714955	1.79142e+06	25007	1.8384e+06	1.72669e+06	2.79757e+06	6.44295e+06	5.44723e+06	5.08131e+06	6.71933e+06	4.86901e+06	3.35832e+06	3.47483e+06	4.08907e+06	3.90016e+06
FOCC012700-PA-CDS	Protein FOCC012700-PA-CDS	GTDDMRAPDPVHSRPR		24.8369	602.96	3	1.482	0.0002803	82682.3	95098.2	185171	43263.5	230626	190453	350707	423739	865361	552990	898450	808283	413081	309385	306104	344652
FOCC012700-PA-CDS	Protein FOCC012700-PA-CDS	NHLDMIGR		28.9995	478.243	2	1.277	0.0003769	144920	155341	247915	67934.9	747965	456123	940368	1.1594e+06	2530117	1.67696e+06	3.1514e+06	2579952	1.0566e+06	808438	762815	829810
FOCC012700-PA-CDS	Protein FOCC012700-PA-CDS	NHLDMIGRNEPIQR		36.3582	564.958	3	1.37	0.0003311	49110.2	202067	292140		193965	224313	439190	1.07896e+06	502878	664742	573883	1.03745e+06	511847	352991	327075	341872
FOCC012700-PA-CDS	Protein FOCC012700-PA-CDS	NIYPPSYYDR		45.855	644.304	2	1.02	0.0006002	141705	166207	285507	85611.8	637247	385398	543228	728708	1.27294e+06	1.00125e+06	1.8584e+06	984648	573501	596464	608800	691954
FOCC012700-PA-CDS	Protein FOCC012700-PA-CDS	NIYPPSYYDRYR		46.4093	536.26	3	2.056	3.62e-05	151820	469041	717658	288728	494472	787816	1.04036e+06	2.51749e+06	1.53932e+06	1.05314e+06	787451	1.23565e+06	798799	1.14514e+06	964092	799511
FOCC012700-PA-CDS	Protein FOCC012700-PA-CDS	RLDEIDALFPDKYIPLFQYRPAAR		91.3583	727.644	4	4.361	2.43e-06	92361.5	280232	1.94709e+06	18740.1	1.17975e+06	1.75713e+06	4.55648e+06	7.75311e+06	6.95335e+06	6.39258e+06	5971919	7.04398e+06	3182321	2.77042e+06	2.78723e+06	3.33809e+06
FOCC012700-PA-CDS	Protein FOCC012700-PA-CDS	RPFGYLTYW		79.4759	601.803	2	0.562	0.002243	366404	373552	1.29128e+06	48519.8	1.08013e+06	1389418	1.41637e+06	4.02116e+06	4.62358e+06	1.99814e+06	4.10896e+06	2.79115e+06	1.59615e+06	1.90235e+06	2.03729e+06	2.10552e+06
FOCC012700-PA-CDS	Protein FOCC012700-PA-CDS	RPLRELLEPSPSMSK		43.7678	580.654	3	2.579	2.43e-06	248916	501523	1183581	285126		1.0898e+06	1.67305e+06	2.86087e+06	2.03054e+06	2.28558e+06	1.57669e+06
FOCC012700-PA-CDS	Protein FOCC012700-PA-CDS	SIYDDPTAANER		33.9177	676.31	2	3.093	2.43e-06	564242	770055	1.10611e+06	453286	1.47574e+06	1.2832e+06	1531903	2806758	3.87955e+06	2.72195e+06	4.20569e+06	3.5557e+06	2.49164e+06	2.32437e+06	2.37738e+06	2.44324e+06
FOCC012700-PA-CDS	Protein FOCC012700-PA-CDS	SLKGTDDMR		19.4594	511.75	2	0.415	0.003241				18406.6	169607	96523.6								109440		195817
FOCC012700-PA-CDS	Protein FOCC012700-PA-CDS	SLKGTDDMRAPDPVHSRPR		29.649	427.821	5	1.643	0.0002062	82202.5	210011	495846	67013.5	289382	327730	638003	1.51146e+06	997223	1.00971e+06	693257	1275943	555582	526221	547060	641472
FOCC012700-PA-CDS	Protein FOCC012700-PA-CDS	SSYLSPIK		43.5139	447.75	2	1.409	0.0003088	628641	727797	1.48484e+06	563680	1381745	1.78912e+06	2.37157e+06	3.91961e+06	5053625	3.99237e+06	5663733	3.9905e+06	2.63532e+06	2.50431e+06	2.69145e+06	2.648e+06
FOCC012700-PA-CDS	Protein FOCC012700-PA-CDS	STYLWDK		44.5829	456.727	2	0.8	0.001119	89664.8	105896		82923.9	267836	282261	446486	438603	1.10596e+06	712152	1.29929e+06	610775	379948	342339	399498	390075
FOCC012700-PA-CDS	Protein FOCC012700-PA-CDS	SWTPPPAPSEIEPR		55.9674	521.932	3	3.068	2.43e-06	179504	146142	304924	158627	346544	379237	394327	604394	764190	732102	888580	568490	385877	425425	509243	547708
FOCC012705-PA-CDS	Protein FOCC012705-PA-CDS	DGVLMSGDLVSR		56.1371	624.816	2	1.725	0.0001567	113819			225987	514785	584496	604359	692423	1026215	972628	1.11642e+06	692749	582761	797744	958561	760510
FOCC012705-PA-CDS	Protein FOCC012705-PA-CDS	DLAYEGQNVYGILR		69.6648	805.913	2	4.015	2.43e-06	208551	244927	412096	224393	461668	659578	765025	1.2507e+06	1.1435e+06	1.23121e+06	1704202	1.05852e+06	596178	684691	640262	798945
FOCC012705-PA-CDS	Protein FOCC012705-PA-CDS	FGIEAVTLTGYR		73.3087	663.856	2	3.001	2.43e-06	221015	240645	521431	213189	648186	643792	878344	1.07078e+06	1.17487e+06	1.0392e+06	1.45679e+06	924671	514277	716917	674708	737337
FOCC012705-PA-CDS	Protein FOCC012705-PA-CDS	GGFVEDSYAK		37.1261	536.752	2	1.077	0.0005263				203770	236699	277560	411196	629963	563782	260067	401838	263208
FOCC012705-PA-CDS	Protein FOCC012705-PA-CDS	PVLLDPPEGCR	1xCarbamidomethyl [C10]	46.996	626.821	2	1.592	0.0002178						48066.2	1.7828e+06	1.71408e+06	1.85535e+06	1.68573e+06	1661755	2054402	1.20687e+06	970310	1.12737e+06	1.09211e+06
FOCC012705-PA-CDS	Protein FOCC012705-PA-CDS	SVHPSTAAGVALILAIAK		86.8902	573.677	3	4.012	2.43e-06	96988	113465	203503	53264	278055	272607	429440	693624	790844	395334	711192	584011	301018	273427	173375	245450
FOCC012705-PA-CDS	Protein FOCC012705-PA-CDS	TSSGRDGVLMSGDLVSR		49.9755	579.625	3	3.295	2.43e-06	67051.8	150596	301468	165170	231395	441105	361050	680578	361493	402736	395674	477113	239440	276649	268218	285957
FOCC012705-PA-CDS	Protein FOCC012705-PA-CDS	TWAYSLR		50.3435	448.735	2	0.681	0.001596	261799	252154	380293	247026	555512	591509	488439	956492	1.0633e+06	554763	774712	514362	580738	521860	544015	613175
FOCC012706-PA-CDS	Protein FOCC012706-PA-CDS	LKELHSACEER	1xCarbamidomethyl [C8]	18.4868	457.894	3	2.878	2.43e-06	2349.48		27999.7	11920.4	34770.1	29776.4	118857	117199	170091	96292.8	139384	182486	80557.2	68671.7	57827.5	64647.4
FOCC012711-PA-CDS	Protein FOCC012711-PA-CDS	AFSAFLK		53.1666	392.224	2	1.328	0.0003482	3.73768e+07	2.82746e+07	3.07445e+07	8.5397e+06	2.85769e+07	2.73001e+07	3.48028e+07	5.25009e+07	6.54754e+07	4.1747e+07	3.51847e+07	4.74401e+07	3.83424e+07	3.56597e+07	3.97328e+07	4.02438e+07
FOCC012711-PA-CDS	Protein FOCC012711-PA-CDS	AFSAFLKK		41.8177	456.271	2	1.197	0.0004271	1.33528e+06	3.05554e+06	5.88773e+06	1.08825e+06	4.81704e+06	4.59528e+06	9315380	14676228	1.15078e+07	7.77257e+06	8.03681e+06	11327887	7.72011e+06	6445487	6785405	6568242
FOCC012711-PA-CDS	Protein FOCC012711-PA-CDS	ALQALEQLK		53.0509	507.303	2	1.938	6.81e-05	3.90952e+06	4.97498e+06	8940480	3.67332e+06	15063996	13860634	22304324	33101412	41339904	34644016	37053988	33526666	22516034	19918906	23937898	25071258
FOCC012711-PA-CDS	Protein FOCC012711-PA-CDS	ALQALEQLKLIEK		70.1055	499.64	3	3.33	2.43e-06	321399	1.42234e+06	2.64109e+06	789250	903913	2.0191e+06	3.16954e+06	6.06781e+06	3.31044e+06	3.23708e+06	1.12513e+06	3.02063e+06	2.12067e+06	1.97444e+06	2.24869e+06	2.13566e+06
FOCC012711-PA-CDS	Protein FOCC012711-PA-CDS	ALQALEQLKLIEKGDGGR		63.6043	647.037	3	4.198	2.43e-06	102682	1.08682e+06	2.30021e+06	561592	753668	1.579e+06	2.14721e+06	6.33255e+06	3.61833e+06	3.51517e+06	827660	3.4491e+06	1.93824e+06	1.85587e+06	1.95041e+06	1.84987e+06
FOCC012711-PA-CDS	Protein FOCC012711-PA-CDS	CPDWVDLIK	1xCarbamidomethyl [C1]	75.8856	573.287	2	2.47	2.43e-06	4.87423e+06	10109987	17002524	5.40096e+06	26608550	19961252	34703100	30830322	36665424	31867538	34941120	30390588	21389518	23845158	26133896	24245910
FOCC012711-PA-CDS	Protein FOCC012711-PA-CDS	DLDRIAAQVFTQTK		68.9037	535.958	3	3.521	2.43e-06	626836	4.12195e+06	6.08891e+06	1.87556e+06	474173	5.76161e+06	6.76115e+06	1.49564e+07	6.8034e+06	6.27111e+06	273539	6.36099e+06	4.11117e+06	4.69434e+06	5.40359e+06	5.50608e+06
FOCC012711-PA-CDS	Protein FOCC012711-PA-CDS	DLDRIAAQVFTQTKK		61.9	578.656	3	4.241	2.43e-06	1.07859e+06	6.89547e+06	9.64854e+06	1630780	3.09428e+06	7.27318e+06	1.61432e+07	2.79873e+07	10893218	1.55954e+07	3.45642e+06	1.61275e+07	8.58929e+06	8.51648e+06	9274531	8.7409e+06
FOCC012711-PA-CDS	Protein FOCC012711-PA-CDS	DVDQHHFVK		20.1867	562.778	2	2.277	8.67e-06	1694878	1.94694e+06	3.55646e+06	854889	4339851	3600224	13257512	8906581	18572996	12614402	10448221	15911591	7218241	4.68154e+06	5.10403e+06	5.30745e+06
FOCC012711-PA-CDS	Protein FOCC012711-PA-CDS	ELAPYDPDWFYVR		84.5402	835.896	2	2.904	2.43e-06	2392323	2452909	3.6638e+06	1.16324e+06	5.45965e+06	4.80651e+06	13463712	10486551	16853082	11078875	8.18199e+06	11812765	5296430	6376411	6038564	6517452
FOCC012711-PA-CDS	Protein FOCC012711-PA-CDS	HIYFRSPVGVGAVTK		48.357	544.307	3	2.147	1.27e-05				28016.8	65685.4	23863	237130	195903	276700	318756	255921	460941	83520	64217	53378.8	83520.1
FOCC012711-PA-CDS	Protein FOCC012711-PA-CDS	IAAQVFTQTK		40.2954	553.814	2	2.444	2.43e-06	8452897	12614933	24091726	7.14752e+06	41991076	23873124	40717752	49622308	72462104	48554712	41912268	56356392	31395898	32058422	32626144	34863456
FOCC012711-PA-CDS	Protein FOCC012711-PA-CDS	IAAQVFTQTKK		33.9641	412.243	3	2.73	2.43e-06	2002189	3.98324e+06	6456147	1.6862e+06	6228697	5.69929e+06	10270238	13602566	14558484	12351021	7.93486e+06	16562573	6374705	7338100	6.96156e+06	6606660
FOCC012711-PA-CDS	Protein FOCC012711-PA-CDS	KALQALEQLK		41.382	571.351	2	2.609	2.43e-06	2.97535e+06	4.2602e+06	8.43913e+06	2.60615e+06	1.05475e+07	8.44417e+06	2.7495e+07	2.73035e+07	38084249	29093556	2.55473e+07	41510629	1.59739e+07	13007443	1.39533e+07	1.44623e+07
FOCC012711-PA-CDS	Protein FOCC012711-PA-CDS	KALQALEQLKLIEK		62.0428	542.338	3	5.256	2.43e-06	682659	2.22804e+06	4.1408e+06	1242758	1038301	3.25434e+06	5.24142e+06	8653544	3.43409e+06	5.28282e+06	1.52479e+06	3670634	3526496	3.35047e+06	3336156	3.2485e+06
FOCC012711-PA-CDS	Protein FOCC012711-PA-CDS	KSNGVRPSHYCR	1xCarbamidomethyl [C11]	15.49	487.577	3	1.787	0.0001316	49733.7	80146	157282	570236	246632	222948	202168	333915	441532	343033	211841	351806	119693	172353	166715	195149
FOCC012711-PA-CDS	Protein FOCC012711-PA-CDS	LIEKGDGGR		15.8861	472.762	2	1.254	0.0003925		13543.4	15082.4	4831.32	36215.8	28939.5	37197.7	35114.6	61009.3	172704	106018	239539	51294.6	67579.2	25203.1	21403.6
FOCC012711-PA-CDS	Protein FOCC012711-PA-CDS	LLAAAAAGGVVVVAPTK		63.5923	503.312	3	5.905	2.43e-06	454783	708426	978194	349668	2.23259e+06	1.6518e+06	982122	1.59784e+06	4.05918e+06	2144272	2.62976e+06	2.35463e+06	1.21762e+06	1.94117e+06	1.66919e+06	1.73444e+06
FOCC012711-PA-CDS	Protein FOCC012711-PA-CDS	LLAAAAAGGVVVVAPTKEVVAE		73.1516	679.065	3	4.297	2.43e-06	964242	1.54103e+06	3.90944e+06	654044	3.16781e+06	2.6178e+06	3.34246e+06	7.851e+06	5.73645e+06	6.29017e+06	3.436e+06	4.84512e+06	3.27229e+06	3.46366e+06	4.20653e+06	3.478e+06
FOCC012711-PA-CDS	Protein FOCC012711-PA-CDS	MKCPDWVDLIK	1xCarbamidomethyl [C3]	68.4287	468.905	3	4.11	2.43e-06	4081909	8.65327e+06	1.53761e+07	4.63988e+06	1.59614e+07	1.54234e+07	2.0732e+07	39747718	33230460	31883877	18893534	26399438	1.80553e+07	1.92801e+07	2.09053e+07	2.09765e+07
FOCC012711-PA-CDS	Protein FOCC012711-PA-CDS	MKCPDWVDLIK	1xCarbamidomethyl [C3]; 1xOxidation [M1]	63.1017	474.237	3	3.055	2.43e-06	531909	1.3995e+06	1.50166e+06	783210	856786	1.1469e+06	1289781	2.86634e+06	2.96577e+06	1.47187e+06	1.13181e+06	1.67954e+06	1.30212e+06	1.2447e+06	1.38337e+06	1.36459e+06
FOCC012711-PA-CDS	Protein FOCC012711-PA-CDS	QKLLAAAAAGGVVVVAPTKEVVAE		65.4164	764.45	3	3.305	2.43e-06		489779	944129	94196.2	402972	679964	878556	2.49749e+06	1.11312e+06	1.06805e+06	512706	1.34686e+06	922622	865953	755349	657932
FOCC012711-PA-CDS	Protein FOCC012711-PA-CDS	RDLDRIAAQVFTQTK		52.6096	587.992	3	2.911	2.43e-06	390167	1.508e+06	2.68959e+06	534469	732144	2.23916e+06	4.46132e+06	9606081	5611156	4.63245e+06	738922	5.94829e+06	2.94153e+06	2.66225e+06	2.58925e+06	2.67641e+06
FOCC012711-PA-CDS	Protein FOCC012711-PA-CDS	SNGVRPSHYCR	1xCarbamidomethyl [C10]	16.7922	444.879	3	2.288	6.89e-06	68441.6	78971.2	227912	310599	269756	217187	147006	395065	639984	329273	244133	343368	124812	208836	207869	283003
FOCC012711-PA-CDS	Protein FOCC012711-PA-CDS	SPVGVGAVTK		32.1104	457.769	2	2.778	2.43e-06	3.1283e+07	5.83122e+07	9.87753e+07	3.08153e+07	1.01573e+08	9.32762e+07	1.65505e+08	2.03021e+08	256329120	1.33551e+08	1.29153e+08	1.84753e+08	1.07243e+08	9.70256e+07	1.08367e+08	1.22742e+08
FOCC012711-PA-CDS	Protein FOCC012711-PA-CDS	SPVGVGAVTKIFGGR		65.5935	482.28	3	3.17	2.43e-06		62702.4	104869	36284.4	60990.9	92642.5	55304.8	72951.3	115705	67327.8	27490.1	56330.3	54394.7	60099.1	56855.4	44603.8
FOCC012711-PA-CDS	Protein FOCC012711-PA-CDS	YKELAPYDPDWFYVR		77.4748	654.652	3	4.456	2.43e-06	8.1731e+06	17093270	35338032	7767751	42689388	39132400	45073456	53179660	56919520	33346772	32386702	31619776	31617990	39097932	45253140	40425248
FOCC012718-PA-CDS	Protein FOCC012718-PA-CDS	GHSGSVDQLCWHASNPDLLATASGDK	1xCarbamidomethyl [C10]	57.5409	681.567	4	2.529	2.43e-06				138152	441769	394480			576444	504252	673130	323628	267615	236887	398931	298318
FOCC012718-PA-CDS	Protein FOCC012718-PA-CDS	LASGSFDK		22.6426	412.711	2	1.012	0.0006112	456300	271334	335635	23758.8	562438	533174	1.03868e+06	863479	1.56567e+06	985308	1.12919e+06	1.13176e+06	621181	594777	574944	757259
FOCC012743-PA-CDS	Protein FOCC012743-PA-CDS	ACPNALVYCR	2xCarbamidomethyl [C2; C9]	38.4951	612.287	2	1.473	0.0002855	33887.7	45041.9			38590.2		1422410	1.55928e+06		2016239			816599	38182.8	781385	794386
FOCC012743-PA-CDS	Protein FOCC012743-PA-CDS	ALFCELRDPAGAVATSSAGPCR	2xCarbamidomethyl [C4; C21]	60.2307	769.372	3	5.243	2.43e-06	124268		191148	152141	397689	349722	1.153e+06	931382	963817	1.23413e+06	931136	404901	499138	606584	675442	568956
FOCC012743-PA-CDS	Protein FOCC012743-PA-CDS	APGALAYCWLR	1xCarbamidomethyl [C8]	68.8981	639.327	2	2.869	2.43e-06	97806.9	183323	202911	323856	452846	485596	1.67035e+06	1.47622e+06	1.15292e+06	2.09244e+06	1416818	1.01721e+06	713634	781475	840777	823281
FOCC012743-PA-CDS	Protein FOCC012743-PA-CDS	CDCSMAISRPLAPGDIGVWR	2xCarbamidomethyl [C1; C3]	68.8936	754.359	3	4.258	2.43e-06		141023	212053	117271	379109	402528	1.11426e+06	1.3231e+06	1.40073e+06	1.83887e+06	1.06986e+06	661029	757393	772584	867334	898206
FOCC012743-PA-CDS	Protein FOCC012743-PA-CDS	CGVGLVGR	1xCarbamidomethyl [C1]	31.0623	409.221	2	1.928	7.16e-05	132800	203582	337016	290680	564630	620630	2.90642e+06	1.51444e+06	2.16012e+06	3.05292e+06	2.21838e+06	1.72969e+06	1.36048e+06	1.07284e+06	1.49133e+06	1.21116e+06
FOCC012743-PA-CDS	Protein FOCC012743-PA-CDS	GLCGVQVQPVSK	1xCarbamidomethyl [C3]	40.6196	636.342	2	3.189	2.43e-06		105060	213663	168728	378260	350850	1.91645e+06	1.31764e+06	1.39234e+06	2099711	1.22287e+06	1.05567e+06	1.00583e+06	948742	1.06519e+06	1.15365e+06
FOCC012743-PA-CDS	Protein FOCC012743-PA-CDS	HLLKDGVVGSGR		25.2703	413.238	3	0.726	0.001402										904722		566820	303825	165748	180516
FOCC012743-PA-CDS	Protein FOCC012743-PA-CDS	IGPLEAR		32.1522	378.224	2	0.98	0.0006817	75202	1.0737e+06	177937	149285	236901	303257	800743	940826	650038	1.22055e+06	639942	549290	544955	600224	607417	624052
FOCC012743-PA-CDS	Protein FOCC012743-PA-CDS	LLGDYGK		31.9049	383.211	2	1.043	0.000559	686186	687904	1.23321e+06	661445	1.69987e+06	1.92565e+06	11829600	9014421	14864432	7773982	11795918	9209732	6.38236e+06	5.60777e+06	5.46329e+06	5.88538e+06
FOCC012743-PA-CDS	Protein FOCC012743-PA-CDS	LSVVDASSADGQPR		35.3938	701.352	2	4.627	2.43e-06		106454	192092	237025	404262	355775	1.35896e+06	965932	1404541	1.33035e+06	888001	818584	627113	844871	780630	805998
FOCC012743-PA-CDS	Protein FOCC012743-PA-CDS	LVFAETR		40.0775	418.237	2	0.777	0.001197	2.3665e+06	1.9082e+06	2.16787e+06	978680	1.25638e+06	1.95591e+06	5.762e+06	9.15672e+06	1.40551e+07	5647937	1.34059e+07	1.13097e+07	5074503	4.47945e+06	5.05486e+06	5.06603e+06
FOCC012743-PA-CDS	Protein FOCC012743-PA-CDS	MAISPSSEMNAEQKETAVMR		47.4793	737.346	3	6.298	2.43e-06		92952.1	213671	146059	198985	288318	1.11581e+06	956191	957335	1.19307e+06	574278	461568	740000	596705	495799	594063
FOCC012743-PA-CDS	Protein FOCC012743-PA-CDS	MDSPSGERHLLKDGVVGSGR		34.0445	699.688	3	2.922	2.43e-06				4180.88		19633.5	83761.5	131606	78486.2	46623.6		38595.4	48245.4	55956.8	34363	41472.6
FOCC012743-PA-CDS	Protein FOCC012743-PA-CDS	NQPLDCGPEK	1xCarbamidomethyl [C6]	22.4422	579.267	2	1.135	0.0004682			59680.8	58104.4	138984	137420	338333	216011	307721	536128	305324	235161	181332	203984	195887	217336
FOCC012743-PA-CDS	Protein FOCC012743-PA-CDS	TASSTDETVRPSGPAGVECGAR	1xCarbamidomethyl [C19]	30.5274	735.678	3	4.715	2.43e-06	192924	262872	466504	433528	840372	832547	3.66522e+06	2.75293e+06	2.81348e+06	4.0055e+06	2232848	2.03809e+06	1.89268e+06	1.7787e+06	1.63048e+06	1903497
FOCC012744-PA-CDS	Protein FOCC012744-PA-CDS	KNCDKDDLLR	1xCarbamidomethyl [C3]	20.7824	426.215	3	1.615	0.0002122	46701.8	152120	201756	42423.1	122122	176876	599956	561926	722625	510621	630536	884885	376632	340662	337431	343307
FOCC012744-PA-CDS	Protein FOCC012744-PA-CDS	RLCEKVESER	1xCarbamidomethyl [C3]	17.4493	435.891	3	2.632	2.43e-06		42395.9	51813.9	20923	59265.3	66190.9	54391.9	185413	74049.2	173426	140813	221762	114874	79571.7	64114.5	72932.9
FOCC012746-PA-CDS	Protein FOCC012746-PA-CDS	EILPLHFTLTD		85.2876	649.853	2	0.691	0.001561	275676	313720	623872	138828	1.38029e+06	896610	7.89665e+06	4.10256e+06	8777213	7642969	5.85776e+06	6479129	2861225	3.58962e+06	3.41368e+06	3495414
FOCC012746-PA-CDS	Protein FOCC012746-PA-CDS	IVPFSAIEPDVQELIR		95.9464	609.34	3	4.728	2.43e-06	146525	192488	364100	65883.2	701428	428129	2.32186e+06	1.99438e+06	2.49035e+06	1.4634e+06	1.26074e+06	968071	1.68172e+06	1.14281e+06	1.62214e+06	1579539
FOCC012746-PA-CDS	Protein FOCC012746-PA-CDS	IVPFSAIEPDVQELIRKGVEVR		94.748	624.356	4	0.914	0.0008183						31396.1	256028	287259	264679	273343		343676	62353.9	73040	64885.5	74377.5
FOCC012746-PA-CDS	Protein FOCC012746-PA-CDS	SAVVKAVSEGKR		18.2544	410.91	3	2.868	2.43e-06		60378.7	71371.5	45989.7		101133	725292	583861	974133	429934		752299	328602	195189	262814	234653
FOCC012746-PA-CDS	Protein FOCC012746-PA-CDS	SYSPYSK		20.1728	416.198	2	0.895	0.0008674	329721	675985	1.06007e+06	390566	1.33104e+06	1.31656e+06	7181534	5179817	9515576	8.09045e+06	4.52253e+06	8454019	4303149	3.09556e+06	3.58287e+06	3.5978e+06
FOCC012746-PA-CDS	Protein FOCC012746-PA-CDS	VVVVADKLENQFTAPCGSCR	2xCarbamidomethyl [C16; C19]	57.3499	750.705	3	5.671	2.43e-06	247570	314801	683415	292307	708811	792683	2.25144e+06	2.98055e+06	3295407	3.02229e+06	2069250	2.17705e+06	1624390	1.76687e+06	2.29682e+06	2.2321e+06
FOCC012747-PA-CDS	Protein FOCC012747-PA-CDS	VSLEEYIGDVFR		94.0958	476.245	3	2.479	2.43e-06	11782.3	7616.41	10485.1	27921.8	201140	106172	144326		138891	166925	703566	135112	131149	33958.3	146794	136626
FOCC012750-PA-CDS	Protein FOCC012750-PA-CDS	AFGGDADKVTIFGESAGAGSVHHLTISPLAK		66.0798	764.148	4	5.965	2.43e-06	2.10703e+07	2.00985e+07	5.23926e+07	1.162e+07	4.10678e+07	5.81967e+07	7.95839e+07	9.42475e+07	1.11311e+08	9.11824e+07	7.3375e+07	7.14578e+07	6.38241e+07	6.89903e+07	7.03437e+07	6.89546e+07
FOCC012750-PA-CDS	Protein FOCC012750-PA-CDS	AQPLPVLAWVHGGGFFAGVSHEYGPEFLLER		98.4372	676.95	5	3.546	2.43e-06		35418.8	8.43109e+06	254558		3.79741e+06	8.24712e+06	1.57582e+07	1.9622e+07	7.59729e+06	6773737	1.10268e+07	3.47617e+06	3.49714e+06	2.95833e+06	3.52152e+06
FOCC012750-PA-CDS	Protein FOCC012750-PA-CDS	DGSWRPVQNALQPEYIHLPEAGK		68.6496	869.111	3	5.131	2.43e-06	3.14259e+07	3.03119e+07	8.83447e+07	2.51519e+07	7.59629e+07	117027474	1.45688e+08	2.02423e+08	2.00001e+08	2.055e+08	1.84261e+08	1.31832e+08	1.16326e+08	1.46937e+08	1.48609e+08	1.56567e+08
FOCC012750-PA-CDS	Protein FOCC012750-PA-CDS	DGSWRPVQNALQPEYIHLPEAGKSSMR		66.9723	767.385	4	3.422	2.43e-06	170856	379280	940608	112266	150636	548596	1.0297e+06	3.02522e+06	1.02952e+06	1.22349e+06		1.19499e+06	733599	521406	1.07933e+06	563810
FOCC012750-PA-CDS	Protein FOCC012750-PA-CDS	DLPVNLAFAASDPPTRDEL		84.354	681.013	3	4.296	2.43e-06	1.70661e+07	1.69216e+07	3.06091e+07	1.30163e+07	3.741e+07	35542148	5.60657e+07	6.17775e+07	7.24321e+07	5.17214e+07	5.61531e+07	4.40025e+07	2.73486e+07	4.13554e+07	49280784	5.08512e+07
FOCC012750-PA-CDS	Protein FOCC012750-PA-CDS	DQVQALR		26.4176	415.23	2	0.842	0.001002	9.69834e+06	8.1888e+06	2.2236e+07	7.61102e+06	1.43453e+07	2.21282e+07	6.3073e+07	5.58042e+07	6.51483e+07	5.62393e+07	4.82004e+07	5.29358e+07	4.10139e+07	3.31528e+07	3.36079e+07	4.12953e+07
FOCC012750-PA-CDS	Protein FOCC012750-PA-CDS	DVILVTFNYR		74.273	620.34	2	2.364	4.84e-06	2.09189e+06	2.46373e+06	5.33338e+06	1.01184e+06	2947977	5770617	6527360	9830536	7700369	7.41684e+06	4.81214e+06	5292543	3.81392e+06	3.19974e+06	3.72182e+06	3.19412e+06
FOCC012750-PA-CDS	Protein FOCC012750-PA-CDS	ELDEKFVDIAPIIFHSK		81.6273	667.695	3	3.866	2.43e-06	8.0729e+06	1.12849e+07	25172252	8142557	1.82748e+07	31603102	66384762	51176368	65253998	55688426	31131186	59009234	23569376	31685504	31434011	32314080
FOCC012750-PA-CDS	Protein FOCC012750-PA-CDS	ELIDAIVTFASTGVPTR		95.5875	597.328	3	4.294	2.43e-06	249644	359258	370001	192403	743829	510235	2.81189e+06	2.10228e+06	5.15905e+06	2379338	2.11873e+06	1.99549e+06	1097921	957702	862868	1.08933e+06
FOCC012750-PA-CDS	Protein FOCC012750-PA-CDS	FQSPVAAAPWSEVR		65.7452	515.6	3	4.179	2.43e-06	1.7434e+07	20851684	38798416	2.38485e+07	34343777	48821240	69249541	82281682	73346534	52023673	50627995	47421725	3.54661e+07	34357787	43903925	41806838
FOCC012750-PA-CDS	Protein FOCC012750-PA-CDS	FVDIAPIIFHSK		76.8301	462.931	3	3.248	2.43e-06	21809842	14782124	29866798	14315137	40138416	51491488	135983712	85972320	153510640	104324272	121585016	96085808	54726452	67650256	73022864	70018472
FOCC012750-PA-CDS	Protein FOCC012750-PA-CDS	FVDIAPIIFHSKNLDK		73.6132	465.012	4	2.727	2.43e-06	20816.2	43314.3	57686.9	36444.6	19071.9	49654.9	51997.5	119442	56157.4	50219.8	49604	49779	32578.3	38416.6	43684.9	58098.8
FOCC012750-PA-CDS	Protein FOCC012750-PA-CDS	FYFNDSAIDQTTK		58.2679	775.363	2	2.628	2.43e-06	802729	719701	1.3965e+06	673747	1.27406e+06	1.86594e+06	5818557	5198484	7.99536e+06	7353673	6.05493e+06	5.43482e+06	3305357	2.97398e+06	3.21857e+06	3.46528e+06
FOCC012750-PA-CDS	Protein FOCC012750-PA-CDS	FYFNDSAIDQTTKWDLTK		72.9674	731.688	3	4.169	2.43e-06	1.34604e+06	2398118	5158881	1.50612e+06	3.32783e+06	5.34708e+06	9623621	12631794	10950766	8617254	7853346	6.59507e+06	5.37049e+06	5.96593e+06	6379263	6052709
FOCC012750-PA-CDS	Protein FOCC012750-PA-CDS	GKWTATTSGRPIAAFEGIPYAAPPVGPLR		77.4924	994.537	3	6.71	2.43e-06	3.06614e+06	3.72776e+06	1.61894e+07	389273	5.52703e+06	1.03768e+07	25240049	37559959	2.27537e+07	24109606	2.92744e+07	2.54547e+07	1.41718e+07	1.65723e+07	1.72474e+07	1.6478e+07
FOCC012750-PA-CDS	Protein FOCC012750-PA-CDS	GLFHGAIAMSGSALSPWAFRPPR		78.7099	809.423	3	4.69	2.43e-06	173273	861985	6.87446e+06	195593	2.29125e+06	5.96465e+06	3.73164e+07	2.92901e+07	3.33963e+07	3.20378e+07	3.44458e+07	4.11014e+07	1.38055e+07	1.08616e+07	1.01916e+07	9.89402e+06
FOCC012750-PA-CDS	Protein FOCC012750-PA-CDS	GLFHGAIAMSGSALSPWAFRPPR	1xOxidation [M9]	72.7535	611.318	4	3.239	2.43e-06			699700		452757	710227	1643711	2.05554e+06	2.11375e+06	1.38461e+06	1965790	1.52731e+06	875582	938233	1.28949e+06	1018267
FOCC012750-PA-CDS	Protein FOCC012750-PA-CDS	HPAAALAATPPSVPLVMGFVSHEGCVAAAPIITDPK	1xCarbamidomethyl [C25]	93.2367	898.973	4	2.52	2.43e-06			74715.7		106491	56146.3	1.10186e+06	572458	2248865	928820	601348	1.01345e+06	304563	334635	235631	281533
FOCC012750-PA-CDS	Protein FOCC012750-PA-CDS	KFYFNDSAIDQTTK		50.2356	839.409	2	5.257	2.43e-06	2.15767e+06	2.06456e+06	4.07692e+06	1.70917e+06	4.01893e+06	6.3111e+06	9581431	9.48957e+06	13942427	15667403	1.62669e+07	1.04264e+07	8.13798e+06	7.97862e+06	7.9546e+06	8.40116e+06
FOCC012750-PA-CDS	Protein FOCC012750-PA-CDS	LGPLGFLSTGDGVIAGNFGMK		98.3888	684.359	3	4.296	2.43e-06	7.18092e+06	27319.3	7.99848e+06	5.47391e+06	8.36674e+06	1.24332e+07	2.15227e+07	1.56206e+07	2.07575e+07	2.38314e+07	1.34782e+07	1.92857e+07	1.30803e+07	1.25079e+07	1.31763e+07	1.4235e+07
FOCC012750-PA-CDS	Protein FOCC012750-PA-CDS	LGPLGFLSTGDGVIAGNFGMK	1xOxidation [M20]	93.7241	689.691	3	2.296	6.89e-06	247575	306163	259409	335424	257471	553815	754963	590461	940674	494731	306147	679774	416694	366141	431131	460252
FOCC012750-PA-CDS	Protein FOCC012750-PA-CDS	LGPLGFLSTGDGVIAGNFGMKDQVQALR		95.5194	954.504	3	7.531	2.43e-06	2.06512e+06	2.39927e+06	6.23206e+06	1.43297e+06	4.37515e+06	6.11941e+06	1.80205e+07	1.58958e+07	1.17392e+07	1.09336e+07	1.00074e+07	1.01696e+07	7.30065e+06	5.384e+06	5.34375e+06	5.67719e+06
FOCC012750-PA-CDS	Protein FOCC012750-PA-CDS	LQKELDEKFVDIAPIIFHSK		77.0099	790.774	3	4.962	2.43e-06	2.70386e+06	4.77666e+06	1.2058e+07	1.72634e+06	4.47432e+06	7.82216e+06	1.33204e+07	2.15169e+07	5.29925e+06	8.87384e+06	6.13427e+06	8.61931e+06	7.29376e+06	7.79835e+06	8.18389e+06	8.36438e+06
FOCC012750-PA-CDS	Protein FOCC012750-PA-CDS	MFSDHFFICSILESVK	1xCarbamidomethyl [C9]	97.928	653.983	3	4.463	2.43e-06	143911	829854	1.61953e+06	435545	1.53187e+06	1226733	7.14371e+06	7.5407e+06	8.52255e+06	6.07879e+06	5.38506e+06	6.37887e+06	3.14747e+06	2.43974e+06	1.99647e+06	2.12435e+06
FOCC012750-PA-CDS	Protein FOCC012750-PA-CDS	MFSDHFFICSILESVK	1xCarbamidomethyl [C9]; 1xOxidation [M1]	94.8432	659.315	3	3.687	2.43e-06		199015	164291	59278.9	244250	247779	616331	1.03526e+06	780477	680382	504013	624996	258667	272359	323862	478639
FOCC012750-PA-CDS	Protein FOCC012750-PA-CDS	NLDKSINNAIFNK		49.7275	745.902	2	3.853	2.43e-06	3.62823e+06	8.16329e+06	1.87492e+07	5.65841e+06	5.30791e+06	1.5506e+07	2.1418e+07	4.97908e+07	9.72284e+06	2.07535e+07	1.14955e+07	1.05815e+07	1.70689e+07	1.59226e+07	1.79432e+07	1.77263e+07
FOCC012750-PA-CDS	Protein FOCC012750-PA-CDS	QSSATSPVYLYDLAYLSK		85.7121	669.342	3	2.01	4.92e-05	218175	151533	218432	151876	319805	385233	375199	496547	513448	634654	735568	362569	323897	362052	425485	445308
FOCC012750-PA-CDS	Protein FOCC012750-PA-CDS	QSSATSPVYLYDLAYLSKR		79.4785	721.376	3	4.87	2.43e-06	1291228	2.15643e+06	5.33149e+06	1.05106e+06	1.35618e+06	3.51297e+06	5.63426e+06	10458917		4989762			3.22896e+06	2902756	3.87136e+06	3334696
FOCC012750-PA-CDS	Protein FOCC012750-PA-CDS	SGYEPER		18.0664	419.191	2	1.109	0.0004925	5215501	6.02525e+06	5660127	6.71509e+06	9746316	8648533	3.84423e+06	5.37016e+06	3864693	1.54348e+06	2604098	967164	1723754	5708976	7.32862e+06	13192229
FOCC012750-PA-CDS	Protein FOCC012750-PA-CDS	SGYEPERVAFWR		56.4607	499.581	3	1.739	0.0001538	3.37268e+06	7.85241e+06	1.91055e+07	6.42395e+06	4.39944e+06	1.94054e+07	31875853	40972638	3.06446e+07	3.73851e+07	9.28904e+06	29023915	1.87274e+07	1.85451e+07	2.07648e+07	1.90809e+07
FOCC012750-PA-CDS	Protein FOCC012750-PA-CDS	SINNAIFNK		41.4845	510.777	2	1.611	0.0002122	20179460	18370204	28913018	15259105	31693892	44544996	90943816	76598312	110306536	95349536	97538488	86861848	52520296	52729392	56760908	54616376
FOCC012750-PA-CDS	Protein FOCC012750-PA-CDS	VAAEFAAK		27.9897	403.724	2	2.075	3.05e-05	2.75637e+07	2.4742e+07	5.26003e+07	2.28931e+07	3.54561e+07	6.41217e+07	8.98785e+07	1.14603e+08	1.39665e+08	9.79561e+07	1.02574e+08	1.16091e+08	7.7888e+07	7.18804e+07	7.90764e+07	8.28957e+07
FOCC012750-PA-CDS	Protein FOCC012750-PA-CDS	VADRPGSMCLQR	1xCarbamidomethyl [C9]	29.5481	463.896	3	2.88	2.43e-06	1.42179e+07	2.0872e+07	3.79595e+07	2.00388e+07	2.96232e+07	4.71277e+07	1.06956e+08	9.92443e+07	1.13439e+08	4.29983e+07	5.65717e+07	3.86701e+07	9.05463e+07	4.53683e+07	6.25993e+07	6.60708e+07
FOCC012750-PA-CDS	Protein FOCC012750-PA-CDS	VADRPGSMCLQR	1xCarbamidomethyl [C9]; 1xOxidation [M8]	21.3157	469.228	3	1.781	0.0001345	1.39164e+06	1.61238e+06	1.73208e+06	3.01778e+06	1.14724e+06	2.36834e+06	4.243e+06	4.4251e+06	4.82527e+06	4.65607e+06	2.89311e+06	4.57317e+06	2.64419e+06	2.38941e+06	2.61522e+06	3.0132e+06
FOCC012750-PA-CDS	Protein FOCC012750-PA-CDS	VAFWRDLPVNLAFAASDPPTRDEL		97.798	900.799	3	3.797	2.43e-06	285169	628271	2.14891e+06	314970	873580	2322337	6.60048e+06	7.12404e+06	5.42757e+06	5.76236e+06	1.4848e+06	7.37385e+06	2217628	2.1031e+06	2.40811e+06	2.59479e+06
FOCC012750-PA-CDS	Protein FOCC012750-PA-CDS	VAHLEGSEDCLFINVYAPETVSR	1xCarbamidomethyl [C10]	73.8406	869.423	3	5.618	2.43e-06	9.70662e+06	1.01935e+07	2.21254e+07	7.05557e+06	1.87882e+07	2.65798e+07	5.29514e+07	6.02732e+07	5.14421e+07	5.26854e+07	4.68486e+07	3.75495e+07	2.84169e+07	3.1855e+07	3.22192e+07	3.27281e+07
FOCC012750-PA-CDS	Protein FOCC012750-PA-CDS	VAVAVGCPTDSGSEALR	1xCarbamidomethyl [C7]	43.9854	844.917	2	5.461	2.43e-06	208926	296440	326161	227410	556705	427985	2.27096e+06	1.70659e+06	3.64157e+06	2.23817e+06	2.56733e+06	1.86129e+06	1.09426e+06	999097	1.17178e+06	1.02926e+06
FOCC012750-PA-CDS	Protein FOCC012750-PA-CDS	VAVAVGCPTDSGSEALRECLMGK	2xCarbamidomethyl [C7; C19]	59.8401	803.052	3	4.813	2.43e-06	733216	3003132	3007499	1.56146e+06	2.96348e+06	2.74003e+06	8611831	9468213	8957444	5591903	4.45856e+06	4194545	4885404	3806419	5341720	5.57674e+06
FOCC012750-PA-CDS	Protein FOCC012750-PA-CDS	VTIFGESAGAGSVHHLTISPLAK		65.4014	764.75	3	4.896	2.43e-06	778356	1.55656e+06	1.97357e+06	1.23369e+06	1.93296e+06	2.62099e+06	5.53457e+06	5.6326e+06	8.39082e+06	8.93484e+06	6.79405e+06	6442740	3.40671e+06	3.79291e+06	4.04753e+06	3.83002e+06
FOCC012750-PA-CDS	Protein FOCC012750-PA-CDS	WTATTSGRPIAAFEGIPYAAPPVGPLR		83.1471	932.833	3	5.259	2.43e-06	6.9199e+06	6.66288e+06	2.16121e+07	2.28948e+06	1.27921e+07	1.99676e+07	4.7896e+07	4.38662e+07	5.39647e+07	5.03022e+07	4.1233e+07	4.79641e+07	2.20065e+07	2.42681e+07	2.65468e+07	2.68158e+07
FOCC012760-PA-CDS	Protein FOCC012760-PA-CDS	DLKEDHSGNRPQR		15.694	517.926	3	0.187	0.005993	9844.46	13502.9		4918.79	29291.4
FOCC012760-PA-CDS	Protein FOCC012760-PA-CDS	GAISRPSEHATPGNNAR		19.4431	578.959	3	1.979	5.57e-05	41320.9	105780	129334	32942.4	212898	120729	356623	299936	321369	152288	222666	370522	185434	132031	135988	142918
FOCC012760-PA-CDS	Protein FOCC012760-PA-CDS	WLTSNHNENSSDIPTQK		36.1896	657.645	3	3.755	2.43e-06			97870.8	30147.6	211696	98059.2	159168	187880	252885	104316	261003	192879	113254	138425	126924	118269
FOCC012761-PA-CDS	Protein FOCC012761-PA-CDS	SFSNSDEVPKADGSSWYTGR		48.7179	730.663	3	2.868	2.43e-06	11354.2	47388.5	75889.1	23620.9	87267.1	78426.8	83995.2	164570		121187	99110.3		79296	113573	108030	91707.3
FOCC012761-PA-CDS	Protein FOCC012761-PA-CDS	VFTDAAR		24.0465	390.206	2	0.679	0.001601	48192.7	120962	1.43433e+06	79416.3	96625.6	282351	699928	768867	276351	502634	539244	594585	408576	323374	278651	357278
FOCC012762-PA-CDS	Protein FOCC012762-PA-CDS	IVTNIPAINMEEVAPVATSDATLLAPEEVK	1xOxidation [M10]	112.196	788.667	4	0.546	0.002341	98108.2	168043	125759	45169.2	134212	109752	86836.2	94795.9	132664	212770	204375		38279.2	5053.13	78153.3	165694
FOCC012762-PA-CDS	Protein FOCC012762-PA-CDS	KLDSLSNFHFTPK		51.6012	511.94	3	2.408	2.43e-06	93452.5	112504	200986	79204.7	357613	263991		894249	824319	656394	747605	569527	313260		211963	280102
FOCC012764-PA-CDS	Protein FOCC012764-PA-CDS	APVPAGLIQSIADAVQNEHHQQHQYK		80.8323	576.697	5	2.611	2.43e-06	147362	284237	1.24493e+06	44110.9	886299	1.67791e+06	892082	1593089	1.29425e+06	384756	882996	484386	845229	717868	906917	811705
FOCC012765-PA-CDS	Protein FOCC012765-PA-CDS	AMEQLVR		33.6275	423.729	2	1.307	0.0003637	1.80724e+06	2779661	3.7909e+06	1.78437e+06	3710811	3886611	12533337	9713352	11310942	17546896	5.85035e+06	12015927	7646963	6205008	7.11595e+06	7370793
FOCC012765-PA-CDS	Protein FOCC012765-PA-CDS	AMEQLVR	1xOxidation [M2]	24.7266	431.726	2	0.307	0.004372	1.08065e+06	189066		191274					95173.2				201768
FOCC012765-PA-CDS	Protein FOCC012765-PA-CDS	DGDDLTPK		20.7431	430.703	2	1.46	0.0002896	414791	667446	692757	591638	1.06146e+06	1.05341e+06	1.9078e+06	1.19537e+06	1266001	967351	401940		818071	926612	1.018e+06	1.4423e+06
FOCC012765-PA-CDS	Protein FOCC012765-PA-CDS	EDVFVCTK	1xCarbamidomethyl [C6]	34.7074	499.237	2	1.314	0.0003573	154180	159842	340585	168351	357227	257825	955538	678512	883665	1.44633e+06	637783	1215338	676964	494677	561384	519841
FOCC012765-PA-CDS	Protein FOCC012765-PA-CDS	HDKTPGQVILR		27.587	421.91	3	2.715	2.43e-06	539639	676682	1041066	451490	1.08376e+06	945761	3.15524e+06	2.05884e+06	2518017	3.32496e+06	1.35695e+06	2.99561e+06	1.35819e+06	1.40411e+06	1304748	1.28789e+06
FOCC012765-PA-CDS	Protein FOCC012765-PA-CDS	IAQGVVKREDVFVCTK	1xCarbamidomethyl [C14]	39.9874	617.005	3	2.139	1.48e-05		305167	485055	168671	194279	384420	949004	1.89058e+06	668662	836238	183927	738814	753944	579073	579194	666828
FOCC012765-PA-CDS	Protein FOCC012765-PA-CDS	KHDKTPGQVILR		22.8563	464.609	3	2.142	1.48e-05	178845	57305.9	111491	31209.5	62240.6	62591.5	2257427	1.34825e+06	1.09013e+06	1.56601e+06	634558	1.4969e+06	1.15376e+06	633080	665364	824686
FOCC012765-PA-CDS	Protein FOCC012765-PA-CDS	LDSHVGQVQQAVMDALDIGYR		91.0265	772.387	3	5.029	2.43e-06	202442	280936	683827	124797	808863	598627	2.75168e+06	1.5617e+06	3.02499e+06	1.88775e+06	639440	1.28769e+06	1.21389e+06	1.05162e+06	998122	1.30151e+06
FOCC012765-PA-CDS	Protein FOCC012765-PA-CDS	LLDDRTIAEVGK		46.8782	443.917	3	0.34	0.00401	238209	391014	594589	268934	306180	416051	894016	1429045	638861	1.2505e+06	259565	654730	886021	678607	1.0872e+06	1.23083e+06
FOCC012765-PA-CDS	Protein FOCC012765-PA-CDS	LWNNSHHPDAVER		25.8092	787.876	2	5.245	2.43e-06	2.31257e+06	2.58586e+06	3.84981e+06	1.76481e+06	4.36073e+06	3.87191e+06	1.04837e+07	9.53556e+06	9.34872e+06	1.13462e+07	5.12786e+06	8.99092e+06	6.45597e+06	5.84502e+06	5.91049e+06	6.15532e+06
FOCC012765-PA-CDS	Protein FOCC012765-PA-CDS	MCPFLEGLGHPEYPF	1xCarbamidomethyl [C2]	92.5504	598.606	3	2.652	2.43e-06	140359	248247	502691	109990	696149	523851	1.08399e+06	1.11427e+06	1.38323e+06	1.23065e+06	522561	1.00743e+06	770597	601300	744733	760506
FOCC012765-PA-CDS	Protein FOCC012765-PA-CDS	REDVFVCTK	1xCarbamidomethyl [C7]	28.0721	385.194	3	1.874	9.15e-05	207685	271993	616932	231454	648807	516914	1.13095e+06	1.18483e+06	1.63041e+06	1.37747e+06	934238	1.2392e+06	851692	919769	1.01069e+06	1.04345e+06
FOCC012765-PA-CDS	Protein FOCC012765-PA-CDS	RLDSHVGQVQQAVMDALDIGYR		82.9849	824.42	3	7.36	2.43e-06			1.46366e+06				4.19529e+06	3759122	4.99085e+06	5367903	2.39254e+06	4061515	1336279	1.73426e+06	1.58083e+06	1.49396e+06
FOCC012765-PA-CDS	Protein FOCC012765-PA-CDS	SIGVSNFNAAQLR		55.5221	688.868	2	3.259	2.43e-06	1.46741e+06	1.5495e+06	2.63379e+06	1.79401e+06	3.27487e+06	2.90427e+06	6.65685e+06	6.25488e+06	1.05164e+07	9.49663e+06	4.33092e+06	6.88461e+06	3.97677e+06	4.19949e+06	4.82913e+06	4.56324e+06
FOCC012765-PA-CDS	Protein FOCC012765-PA-CDS	SIGVSNFNAAQLRR		49.4321	511.615	3	1.702	0.0001718	10613907	3318344	4.93157e+06	873237	1.1598e+06	1.31508e+06	3.55194e+06	5481050	2192189	3637725	1.04543e+06	2.42242e+06	4.62833e+06	4.81538e+06	5.49203e+06	4.77689e+06
FOCC012765-PA-CDS	Protein FOCC012765-PA-CDS	TPGQVILR		35.2836	442.271	2	1.586	0.0002262	1871209	3.61512e+06	6.49304e+06	2.50533e+06	6.90735e+06	6722241	15204683	1.25627e+07	1.77961e+07	8348587	5751029	5.6874e+06	1.19346e+07	7.94255e+06	1.11373e+07	1.07615e+07
FOCC012765-PA-CDS	Protein FOCC012765-PA-CDS	VALNDGTQMPVIGLGTYQGNPLGK		79.6022	815.093	3	5.081	2.43e-06	1348569	1.92431e+06	2.49786e+06	1.6258e+06	3.21568e+06	2.65385e+06	3.66073e+06	3.81267e+06	3746207	3.63901e+06	2.01251e+06	1.6429e+06	4.02079e+06	3.37557e+06	3.6911e+06	3.86049e+06
FOCC012765-PA-CDS	Protein FOCC012765-PA-CDS	VALNDGTQMPVIGLGTYQGNPLGKR		74.346	867.128	3	3.255	2.43e-06	70767.2	229612	484212	73211.7	88063.2	277830	655893	1.02082e+06	583751	633579		365338	362491	404728	373224	397690
FOCC012765-PA-CDS	Protein FOCC012765-PA-CDS	VLFSSVDILDTWR		94.1292	517.612	3	3.856	2.43e-06	248672	314241	884409	185031	702926	646208	2.22219e+06	2.12525e+06	2364347	2.15482e+06	1.01158e+06	1.88595e+06	1.18784e+06	943644	980324	1.18554e+06
FOCC012765-PA-CDS	Protein FOCC012765-PA-CDS	VVAYSPFGSPESDWSLGK		75.5145	642.648	3	4.644	2.43e-06	385468	536954	1.04793e+06	693062	1.78751e+06	1.27718e+06	2.15975e+06	1.41304e+06	3495411	1.59271e+06	1.2159e+06	1.14955e+06	1.32032e+06	1.50075e+06	1.94151e+06	1.83704e+06
FOCC012765-PA-CDS	Protein FOCC012765-PA-CDS	VVAYSPFGSPESDWSLGKVDR		74.6875	766.046	3	5.305	2.43e-06	705439	1.27026e+06	1.82237e+06	794401	1.43883e+06	1.7174e+06	3.42393e+06	3.78533e+06	3069229	5.23768e+06	1.41228e+06	2.78912e+06	1847034	2.21425e+06	2.34433e+06	2.15904e+06
FOCC012766-PA-CDS	Protein FOCC012766-PA-CDS	ASMYNIPTTSDIMK		62.9606	786.376	2	3.501	2.43e-06	606590	1.07118e+06	1.36985e+06	786731	1.81238e+06	1.49159e+06	2.55911e+06	3.25243e+06	3.63526e+06	3.171e+06	2.24033e+06	2.64834e+06	1.78277e+06	1749289	1.83518e+06	2089978
FOCC012766-PA-CDS	Protein FOCC012766-PA-CDS	ATTEVPADYFQHLDHTGMR		59.199	730.341	3	3.507	2.43e-06	252819	596587	899637	554750	1.46214e+06	1.1229e+06	2.63105e+06	2.60207e+06	2.7547e+06	1.53228e+06	1.05862e+06	1.26859e+06	2.33734e+06	1.19871e+06	1.6276e+06	1.72987e+06
FOCC012766-PA-CDS	Protein FOCC012766-PA-CDS	AYMCPFMQFVDGGR	1xCarbamidomethyl [C4]	85.3784	560.244	3	3.704	2.43e-06	127271	263648	522476	124142	644836	564199	2.49529e+06	1.33111e+06	1.94907e+06	1.74586e+06	1.08326e+06	1.67585e+06	1.02484e+06	900113	874684	1.07888e+06
FOCC012766-PA-CDS	Protein FOCC012766-PA-CDS	CKAYMCPFMQFVDGGR	2xCarbamidomethyl [C1; C6]	75.9783	656.286	3	3.651	2.43e-06	18893.3	93305.4	265397	16766.8	98132.2	135737	319304	617511	237291	222882	117609	206227	200727	198926	212298	213174
FOCC012766-PA-CDS	Protein FOCC012766-PA-CDS	DKMEMVMK		30.4369	506.237	2	0.867	0.0009351		24016.2	118622	22882.2	70027.8	68228.7	231860	209462	265627	65410	64487.3	74763.8	181413	84255.2	70631.1	132001
FOCC012766-PA-CDS	Protein FOCC012766-PA-CDS	ETETVLAPAIQAGMEALK		87.1627	624.664	3	4.331	2.43e-06	358861	406808	505977	245828	892170	751292	1.91646e+06	1.58645e+06	2.85261e+06	1.65326e+06	1.36154e+06	1.75376e+06	1017247	1.04988e+06	1153193	1.34459e+06
FOCC012766-PA-CDS	Protein FOCC012766-PA-CDS	FHCLFCK	2xCarbamidomethyl [C3; C6]	38.8922	506.231	2	1.273	0.0003781	202043	379412	484402	184903	256675	368869	1.04005e+06	1.06957e+06	1.35959e+06		1.04814e+06	899146	664879	437826	689335	567390
FOCC012766-PA-CDS	Protein FOCC012766-PA-CDS	GKAPPLVTTNFIVQDQGYCSPR	1xCarbamidomethyl [C19]	62.4155	816.749	3	6.727	2.43e-06	353002	622930	1.5097e+06	338953	1.19171e+06	1.3357e+06	2.29124e+06	3.40897e+06	3.82736e+06	2.86494e+06	2.51659e+06	2.36855e+06	2.21029e+06	2.01101e+06	2.48382e+06	2.16815e+06
FOCC012766-PA-CDS	Protein FOCC012766-PA-CDS	HFLAEDR		23.7786	444.222	2	0.721	0.001424	327606	635708	893912	289426	811710	805573	2.26043e+06	1624748	2621474	2.28631e+06	1.78023e+06	3.64866e+06	1.40167e+06	1.13273e+06	1.1613e+06	1.00722e+06
FOCC012766-PA-CDS	Protein FOCC012766-PA-CDS	ILNLALK		54.8773	392.768	2	1.312	0.0003573	763179	1.04559e+06	1.9944e+06	715258	1464559	1.77848e+06	3.75685e+06	4.88956e+06	5.90939e+06	4.65039e+06	3.07311e+06	3372006	2192589	2.51051e+06	2.734e+06	2.74444e+06
FOCC012766-PA-CDS	Protein FOCC012766-PA-CDS	KIISDVR		22.0267	415.758	2	1.04	0.0005634	305606	471352	812983	227807	604516	589755	1.2321e+06	2.24722e+06	2648383	1924364	1.27949e+06	1.21506e+06	1.49673e+06	986394	982329	1.09526e+06
FOCC012766-PA-CDS	Protein FOCC012766-PA-CDS	LLEHAPK		19.712	404.24	2	0.824	0.001046	20052.3	343883	1.75225e+06	497114	770786	686641	2.6005e+06	1.98815e+06	3.20843e+06	2.22487e+06	1.53397e+06	2.07568e+06	1.58515e+06	918743	860327	1.09829e+06
FOCC012766-PA-CDS	Protein FOCC012766-PA-CDS	LLPLYLNCLLK	1xCarbamidomethyl [C8]	95.9269	453.94	3	2.869	2.43e-06	506150	1.15461e+06	1.63012e+06	458173	1.9794e+06	1.69696e+06	6.45078e+06	6.55394e+06	8.21699e+06	5.84389e+06	4.21646e+06	5.88021e+06	2.74872e+06	2.54995e+06	2.88949e+06	3.41098e+06
FOCC012766-PA-CDS	Protein FOCC012766-PA-CDS	LLVFHSSLPIAEAPGKLK		66.856	480.789	4	3.107	2.43e-06		315578	604777		220039	303180	573155	1.77285e+06	277579	517551		377767	428323	525010	505659	476669
FOCC012766-PA-CDS	Protein FOCC012766-PA-CDS	LMPLHTVNPDSVDIPFPVR		80.1708	716.382	3	4.627	2.43e-06	1.37365e+06	2963554	5.61047e+06	1.43041e+06	5.51943e+06	5.57584e+06	1.58713e+07	1.64045e+07	1.91204e+07	1.22967e+07	8.46336e+06	1.33956e+07	6.20074e+06	8.46376e+06	8.21237e+06	7.79864e+06
FOCC012766-PA-CDS	Protein FOCC012766-PA-CDS	LTGGEVYK		24.4359	433.735	2	1.173	0.000434	607260	726284	1.08881e+06	637195	1.9071e+06	1.68742e+06	4.17214e+06	4.30978e+06	8.37877e+06	5355952	3.36101e+06	5.15357e+06	3.26218e+06	2.69448e+06	3.00888e+06	3.17811e+06
FOCC012766-PA-CDS	Protein FOCC012766-PA-CDS	NDALSGGSDMTIDDR		42.4499	783.839	2	4.475	2.43e-06	138885	239768	203943	134378	422623	358889	386619	472591	363581	409825	336008	311067	477846	356513	435401	417285
FOCC012766-PA-CDS	Protein FOCC012766-PA-CDS	NLPIDTAVGAQK		47.3465	613.84	2	3.059	2.43e-06	532339	1101747	1.90252e+06	860617	1.76475e+06	1.89686e+06	3.58439e+06	4734688	5124711	4184502	3.47846e+06	3.82202e+06	2.47046e+06	2.66738e+06	2.89249e+06	2989114
FOCC012766-PA-CDS	Protein FOCC012766-PA-CDS	NVASPSSAGQLILPETMK		65.0152	614.993	3	5.802	2.43e-06	260644	548428	989246	517595	1.00439e+06	1.03835e+06	1314334	3705616	2.47652e+06	1.79229e+06	1.30257e+06	1.31308e+06	1.17375e+06	1.26908e+06	1.54659e+06	1.49004e+06
FOCC012766-PA-CDS	Protein FOCC012766-PA-CDS	QRDKMEMVMK		25.2067	432.547	3	1.281	0.0003737							994967	1.32107e+06	825101	751077	359503	802364	478351	411945	488710	430303
FOCC012766-PA-CDS	Protein FOCC012766-PA-CDS	RFHCLFCK	2xCarbamidomethyl [C4; C7]	33.5134	389.857	3	1.947	6.28e-05	173835	284389	529659	175383	498109	385858	1.4529e+06	1.51431e+06	1.43588e+06	1.25581e+06	597173	1.21569e+06	1.09453e+06	909312	901003	897026
FOCC012766-PA-CDS	Protein FOCC012766-PA-CDS	RLDPAHMPSQIQVMEEDEKNNGGVFGTCQK	1xCarbamidomethyl [C28]	59.7365	854.651	4	5.301	2.43e-06	163767	212920	515819	48954.7	1.29053e+06	762385	2.34974e+06	1.96815e+06	3.14725e+06	2303795	1.75936e+06	2.72305e+06	247437	1.22161e+06	1.43429e+06	1.34437e+06
FOCC012766-PA-CDS	Protein FOCC012766-PA-CDS	SGMVHLLCSR	1xCarbamidomethyl [C8]	41.1501	580.29	2	2.245	8.67e-06							1.00814e+06	1.18779e+06	1389105	1043143	654286	1.08423e+06
FOCC012766-PA-CDS	Protein FOCC012766-PA-CDS	SIGFDSVMR		55.6025	506.25	2	1.898	8.14e-05	742804	1.2736e+06	2536305	958905	2.51453e+06	2.25539e+06	4.76806e+06	6498512	7360103	4.93316e+06	3787833	4869239	3.79709e+06	3284389	3.8412e+06	3.47334e+06
FOCC012766-PA-CDS	Protein FOCC012766-PA-CDS	SQSNHMAGGFPHGQGHPGLQPGLQQR		35.4673	681.58	4	6.018	2.43e-06	69795.1	568236	1.16039e+06		1.60177e+06	1.21594e+06	2.88179e+06	2.59622e+06	2.63791e+06	665025	1.03482e+06	2.11563e+06	1.31251e+06	962532	1.65806e+06	974817
FOCC012766-PA-CDS	Protein FOCC012766-PA-CDS	TCDLDTIVNFFSK	1xCarbamidomethyl [C2]	91.461	780.375	2	3.913	2.43e-06	227295	325394	651889	121500	568222	645659	2911661	1.72413e+06	2789102	2.13779e+06	3.2141e+06	3.0207e+06	952836	1.28175e+06	1.07915e+06	1.61793e+06
FOCC012766-PA-CDS	Protein FOCC012766-PA-CDS	TCSQMADVFR	1xCarbamidomethyl [C2]	46.7097	607.768	2	2.125	2.08e-05	117334	314395	429252	142230	405928	447639	1.2093e+06	1.699e+06	1964331	2.28953e+06	1.28106e+06	1.34438e+06	917795	729950	906311	827837
FOCC012766-PA-CDS	Protein FOCC012766-PA-CDS	VDRFERPELMLGAYEFVATK		78.1933	791.075	3	3.87	2.43e-06	122517	200441	659413	39794.4	590571	617161	2.89906e+06	2.43287e+06	3.24325e+06	2.05719e+06	1.61587e+06	2.24433e+06	1.11692e+06	982687	1.09734e+06	1.05503e+06
FOCC012768-PA-CDS	Protein FOCC012768-PA-CDS	CFITYVQDLPNGTER	1xCarbamidomethyl [C1]	67.5823	604.958	3	3.202	2.43e-06		406794			675406	1062023	751729	1.5225e+06	1.37702e+06	1.10685e+06	711260	990729	732304	883652	532023	741886
FOCC012768-PA-CDS	Protein FOCC012768-PA-CDS	CKDLILTDEVIAELMR	1xCarbamidomethyl [C1]	96.9124	640.338	3	5.269	2.43e-06	79248.8	207279	263308		508313	394654	1.02776e+06	909445	1.73956e+06	1.01662e+06	774396	990760	482741	451363	482545	453691
FOCC012768-PA-CDS	Protein FOCC012768-PA-CDS	CKDLILTDEVIAELMRR	1xCarbamidomethyl [C1]	88.8244	519.53	4	1.544	0.0002566	21027.5	81970.9	280062	25480.1	172315	269226	501539	956643	281004	330342	169609	245349	272320	230892	287860	285343
FOCC012768-PA-CDS	Protein FOCC012768-PA-CDS	CSGVVGNDVVQLLK	1xCarbamidomethyl [C1]	68.763	744.398	2	4.068	2.43e-06	517947	632952	1.01765e+06	448725	1.81309e+06	1.38037e+06	2.845e+06	3.21829e+06	4.36623e+06	4.02402e+06	2.60078e+06	3.24932e+06	1980712	2.03603e+06	2.32142e+06	2.40426e+06
FOCC012768-PA-CDS	Protein FOCC012768-PA-CDS	CSGVVGNDVVQLLKDAIK	1xCarbamidomethyl [C1]	91.7813	639.015	3	4.268	2.43e-06	78102.7	254695	529656	77197.4	404375	615863	825400	1.33258e+06	478809	723711	499860	553786	573121	499447	453031	527622
FOCC012768-PA-CDS	Protein FOCC012768-PA-CDS	CSGVVGNDVVQLLKDAIKR	1xCarbamidomethyl [C1]	83.3531	518.539	4	2.31	6.89e-06	14982.6	99839.3	309727	25639.2	181935	133863	173445	635082	96441.4	175471	75067.6	175610	156420	188791	180955	178097
FOCC012768-PA-CDS	Protein FOCC012768-PA-CDS	DKLLFGGQGSDFLFK		80.7916	557.963	3	4.455	2.43e-06	526499	968731	1.60234e+06	565075	2.29408e+06	2.43776e+06	4.67855e+06	5104864	5.16805e+06	4.46052e+06	3.01693e+06	4.23923e+06	2.38572e+06	2.64407e+06	2.87927e+06	2.73177e+06
FOCC012768-PA-CDS	Protein FOCC012768-PA-CDS	EIDENSINAGK		25.8372	595.289	2	2.105	2.27e-05	118255	120357	144904	76549.7	276651	202622	677757	435854	834170	579313	553498	825697	438005	348772	348726	406030
FOCC012768-PA-CDS	Protein FOCC012768-PA-CDS	EVLGELGLAHATEQDCANVR	1xCarbamidomethyl [C16]	57.77	728.024	3	4.897	2.43e-06	348700	502915	1.05222e+06	357729	1.3105e+06	1.18035e+06	2.22312e+06	3.0046e+06	2.9105e+06	3.22413e+06	2.05726e+06	2.59129e+06	1.77776e+06	1.74029e+06	1.83279e+06	1.79437e+06
FOCC012768-PA-CDS	Protein FOCC012768-PA-CDS	FDLMLSEDGSGR		60.7323	663.803	2	1.965	5.57e-05	240326	320156	456857	138422	815018	804998	1247365	1.35995e+06	1.64744e+06	1.54224e+06	1.16991e+06	1043412	902992	952477	1.13254e+06	1053947
FOCC012768-PA-CDS	Protein FOCC012768-PA-CDS	FHPHFHDLMVEK		42.8146	512.919	3	1.801	0.000127	119856	56497.7			294635	423372	681436	607398	731001	630736	408949	888059	402825	552953	437569	541879
FOCC012768-PA-CDS	Protein FOCC012768-PA-CDS	FTKDKLLFGGQGSDFLFK		72.3148	683.367	3	3.305	2.43e-06	21984.5	71593.8	226020	15057.5	107613	143275	145745	397555	45974.3	104863	131099	63427.1	107512	122987	140758	188154
FOCC012768-PA-CDS	Protein FOCC012768-PA-CDS	FVSEIESDKR		27.8608	605.309	2	2.447	2.43e-06	1.54032e+06	969819	1.71809e+06	886780	3.66827e+06	2.7094e+06	7.96934e+06	4.72679e+06	1.20379e+07	1.01109e+07	1.47424e+07	8.9467e+06	5.63305e+06	4.82755e+06	5.10979e+06	5.49172e+06
FOCC012768-PA-CDS	Protein FOCC012768-PA-CDS	GAALVAAVACR	1xCarbamidomethyl [C10]	43.0479	529.793	2	2.779	2.43e-06	224320	276770	337385	159877	658835	586044	1.2513e+06	1491172	2.0402e+06	1.56167e+06	1.14007e+06	1.81381e+06	877751	814846	893136	940198
FOCC012768-PA-CDS	Protein FOCC012768-PA-CDS	GAALVAAVACREN	1xCarbamidomethyl [C10]	42.7206	651.335	2	2.792	2.43e-06	246355	480304	800409	260756	665248	761230	1477888	2.08028e+06	1.71054e+06	1.60212e+06	933782	1.70539e+06	922228	937949	1.04643e+06	951178
FOCC012768-PA-CDS	Protein FOCC012768-PA-CDS	GLLETWTK		57.9124	474.263	2	1.223	0.0004073	679687	1.24169e+06	1730122	747870	2.41799e+06	2.3201e+06	3.7393e+06	4.06217e+06	4.40779e+06	5143524	2.92071e+06	4.59041e+06	2.6978e+06	2.79865e+06	3.09647e+06	2.71899e+06
FOCC012768-PA-CDS	Protein FOCC012768-PA-CDS	GSFINCR	1xCarbamidomethyl [C6]	30.1206	427.203	2	0.753	0.001282	249116	289451	412019	298513	731400	537081	1111268	1.15908e+06	1.66891e+06	1.57419e+06	1.27164e+06	1.60588e+06	830224	791286	845678	974881
FOCC012768-PA-CDS	Protein FOCC012768-PA-CDS	LLFGGQGSDFLFK		85.6336	714.88	2	3.809	2.43e-06	300117	375193	444471	215236	1.09092e+06	768170	1.83328e+06	2.03773e+06	2.99996e+06	2.36527e+06	1.60006e+06	2.76555e+06	1.25854e+06	1.19203e+06	1.10104e+06	1.22524e+06
FOCC012768-PA-CDS	Protein FOCC012768-PA-CDS	LLFGGQGSDFLFKR		77.2124	528.956	3	3.549	2.43e-06	63386.2	201016	515262	71089.1	511906	441959	967365	1.29134e+06	772312	798713	660387	410002	599067	553483	815504	709980
FOCC012768-PA-CDS	Protein FOCC012768-PA-CDS	LPLGFTFSFPLQQLGLTK		98.8805	669.715	3	4.081	2.43e-06	43087.1	65277.7	356865	30996.2	385473	556248	779617	838699	992792	705370	316225	586640	256599	84693.9	115323	325583
FOCC012768-PA-CDS	Protein FOCC012768-PA-CDS	MISGMYMGELVR		70.2939	693.833	2	3.166	2.43e-06	3.21663e+06	3.19944e+06	5.25841e+06	1.89727e+06	7.0874e+06	5.72964e+06	1.20003e+07	1.38459e+07	1.54238e+07	1.37972e+07	1.44022e+07	1.25865e+07	8.63132e+06	8.78803e+06	9.5894e+06	9.65804e+06
FOCC012768-PA-CDS	Protein FOCC012768-PA-CDS	MKEPSLTVGVDGSVYR		54.6202	579.966	3	3.957	2.43e-06	281837	728627	1.09824e+06	152844	1.79172e+06	1.19086e+06	2.10574e+06	2.71167e+06	2680898	2.43088e+06	1.66657e+06	1.83862e+06	1.72841e+06	1.34923e+06	1.53023e+06	1.57689e+06
FOCC012768-PA-CDS	Protein FOCC012768-PA-CDS	QLILPGIK		64.8975	441.295	2	1.392	0.0003182	481763	659431	850815	488899	1.57934e+06	1333211	2479906	3.60828e+06	4837858	3.54749e+06	2.28009e+06	2.64465e+06	1802502	1.54574e+06	1.64247e+06	1.60722e+06
FOCC012768-PA-CDS	Protein FOCC012768-PA-CDS	RGNFFTK		26.1273	435.235	2	0.764	0.001242		325266	292054	58013.3	375348	380331	1.00327e+06	921786	1.26882e+06	1.08906e+06	579132	1.29883e+06	666414	560287	493761	556741
FOCC012768-PA-CDS	Protein FOCC012768-PA-CDS	VLLIHLGQNHFDMQSK		58.2901	627.333	3	4.064	2.43e-06		646315	1.29412e+06	194464	1.79673e+06	1.84655e+06	3.26139e+06	4.29389e+06	3.90219e+06	4742166	2.64338e+06	3.03895e+06	2.02059e+06	1.97339e+06	2.17171e+06	2.13438e+06
FOCC012768-PA-CDS	Protein FOCC012768-PA-CDS	YICECVSR	2xCarbamidomethyl [C3; C5]	26.104	543.739	2	1.534	0.0002638	290144	563153	536119	275307	1.15031e+06	891557	2013071	2.02227e+06	3346065	2.26083e+06	1.60131e+06	2.77061e+06	1.11721e+06	1.06286e+06	1.10534e+06	1.23433e+06
FOCC012768-PA-CDS	Protein FOCC012768-PA-CDS	YICECVSRR	2xCarbamidomethyl [C3; C5]	23.5354	414.862	3	0.968	0.0007096			48271	13566.8				159014					93410.6
FOCC012771-PA-CDS	Protein FOCC012771-PA-CDS	FHPDEDKQHLFVAGTSDK		35.5773	691.001	3	1.408	0.0003099	86634.7	97693	140849	78161.5	214553	251541	243101	383062	262365	232381	459991	416675	249516	271849	230758	189711
FOCC012771-PA-CDS	Protein FOCC012771-PA-CDS	FHPDEDKQHLFVAGTSDKK		32.4906	550.526	4	1.437	0.0002975		43187.7	140964	59006.2	230018	186600	215791	259262	367289	348400	399918		215895	243341	512066	182667
FOCC012771-PA-CDS	Protein FOCC012771-PA-CDS	QVDERPIEEK		20.3796	414.882	3	1.301	0.0003683	57651.3	94711.3	254310	53433.8	208893	179963			395257		459808	507715	274678	191189	232552	305651
FOCC012772-PA-CDS	Protein FOCC012772-PA-CDS	AQYKPGQEVR		18.5893	392.544	3	2.032	4.54e-05	107990	66621.7	139264	41960.9	147726	135354	300148	260173	497296	490366	414652	571290	244034	191474	201413	207783
FOCC012772-PA-CDS	Protein FOCC012772-PA-CDS	CHVVMNDSKPPR	1xCarbamidomethyl [C1]	20.5421	480.568	3	2.36	6.89e-06		54646.2	126804		106445	118199	634789	346730	552759	402651	392004	743259	166751	201241	176567	162342
FOCC012772-PA-CDS	Protein FOCC012772-PA-CDS	LQVGELGGDKVTLSADGR		53.2784	605.658	3	4.281	2.43e-06	126203	140471	263018	80800.3	226766	332615	617677	786177	742820	602279	597978	571280	417255	374347	387366	380097
FOCC012774-PA-CDS	Protein FOCC012774-PA-CDS	AETKDKDTVVVLYFDK		54.1814	624.331	3	2.386	2.43e-06			31646.5		48488.3		59674.3	130969	145430	143903	92690.3		56521.8	34375.6	44676.9	51458.7
FOCC012774-PA-CDS	Protein FOCC012774-PA-CDS	AFAMLEAR		50.8542	454.736	2	1.122	0.0004725	208892	200422	445280	121501	392477	527138	615879	855574	669194	1.04124e+06	927448	791944	801454	483201	755548	653617
FOCC012774-PA-CDS	Protein FOCC012774-PA-CDS	AFNAVVR		33.6365	388.724	2	1.343	0.0003375	150443	188718	294297	121632	370871	526362	827932	1.0776e+06	1.57551e+06	1.20096e+06	1.39762e+06	1.20676e+06	577367	526625	539017	595377
FOCC012774-PA-CDS	Protein FOCC012774-PA-CDS	DGSFPEVGSVFQR		67.1973	712.844	2	2.762	2.43e-06		327214	448743	195007	383691	545460	1.13522e+06	1.38059e+06	1977965	1.47178e+06	1.29014e+06	1.38292e+06	738424	746038	895192	716447
FOCC012774-PA-CDS	Protein FOCC012774-PA-CDS	GRGEATMAVNSK		19.1901	610.807	2	2.343	6.89e-06	161312	280607	490247	191644	552444	705922	1.29762e+06	1.59112e+06	1.89911e+06	1.41138e+06	1.16585e+06	1.4799e+06	996811	916073	937133	1.04408e+06
FOCC012774-PA-CDS	Protein FOCC012774-PA-CDS	RLLGEAMPIMQWLIHQR		93.2815	523.788	4	3.016	2.43e-06			78460.8			22664.3	259738	295430	735062	193467	391788	277071	45332.4	46353	57790.8	67364.7
FOCC012774-PA-CDS	Protein FOCC012774-PA-CDS	SNPLVEAK		25.3996	429.24	2	0.713	0.001455	209766		450411	170711	499428	575285	946236	1.44619e+06	1.61858e+06	1.09202e+06		1.38728e+06	794020	627985	697315	718735
FOCC012774-PA-CDS	Protein FOCC012774-PA-CDS	TSMVLQKEELPR		43.2158	477.594	3	2.441	2.43e-06	210440	234659	584500	143748	525948	626088	1.21706e+06	985282	1.97956e+06	1.09309e+06	1.22276e+06	1415759	849604	814831	908574	867832
FOCC012774-PA-CDS	Protein FOCC012774-PA-CDS	VAVTDLLGAPVQDDK		66.2906	514.279	3	2.58	2.43e-06				8627.77	59973.6	43697	45840.9		107886			86310				64924
FOCC012774-PA-CDS	Protein FOCC012774-PA-CDS	VDPGRSEPGRDVAVQVAAAPNAR		38.2634	778.076	3	2.725	2.43e-06		62510.1	150950	24508.5	56376.1	148236	336533	358475	336394	241554	180529	239823	178254	156968	127275	171497
FOCC012774-PA-CDS	Protein FOCC012774-PA-CDS	VFYDLSRPV		59.9196	548.295	2	1.091	0.0005159		359167	548023	182604	521441	712218	636912	809001	1.10164e+06	555117	562478	832447	411802	489005	595232	437916
FOCC012774-PA-CDS	Protein FOCC012774-PA-CDS	VQAIYKEHTCSQTSK	1xCarbamidomethyl [C10]	20.0151	593.961	3	2.614	2.43e-06	37508.5	68352.6	90499.8	32596.7	80816.4	141960	213484	202577	335071	220312	166924	248647	152379	102611	114804	146397
FOCC012774-PA-CDS	Protein FOCC012774-PA-CDS	VVQQALAWLAK		69.7466	613.867	2	1.24	0.0003976	128936	210989	432646	102242	392997	513583	794821	972448	1.08931e+06	1.02902e+06	861806	975422	536789	550190	613996	668440
FOCC012776-PA-CDS	Protein FOCC012776-PA-CDS	CLANYETANR	1xCarbamidomethyl [C1]	28.3717	606.278	2	2.171	1.07e-05	69525.3	84277	168472	58169	151789	145334	144322	359672	490964	360662	323143	439076	224933	255410	217139	260683
FOCC012776-PA-CDS	Protein FOCC012776-PA-CDS	DVNDFFEQEKLFLLK		90.3404	628.996	3	2.283	6.89e-06	30586.6	69618.6	118832	39410.3	107843	69847.6	209631	266525	262716	238420	123045	213468	123630	122238	114046	150527
FOCC012776-PA-CDS	Protein FOCC012776-PA-CDS	LGEGEGSMTKEEFSK		31.6492	543.587	3	2.975	2.43e-06	96830.2	128445	209055	94242	301873	249834		666110		1.03507e+06	730852	1.31034e+06		287346	260296	514418
FOCC012776-PA-CDS	Protein FOCC012776-PA-CDS	LVSHPIFR		33.6896	484.788	2	0.478	0.002771		117923	192550	61574.2	214751	171165	756038	615265	786779	649410	638102	731647	368731	294497	377646	331775
FOCC012776-PA-CDS	Protein FOCC012776-PA-CDS	MEMLEGFVK		64.526	542.264	2	1.83	0.0001126	126782	167237	269380	121106	482953	331052	698906	1049700	1.1108e+06	1.1974e+06	903258	890137	498219	468591	508399	547916
FOCC012776-PA-CDS	Protein FOCC012776-PA-CDS	SDTVDLTDNSLVVDISDALSEKEK		94.7075	865.095	3	3.673	2.43e-06	170652	127887	219555	63300.4	622872	249030			805130	671812	753455	580091	375071	407110	394720	348168
FOCC012776-PA-CDS	Protein FOCC012776-PA-CDS	TTLPEFQKPEFLVVR		72.0906	602.005	3	3.443	2.43e-06	325206	702321	1020600	344801	1.51358e+06	1.02524e+06	3218074	3.22434e+06	3.1391e+06	3.1826e+06	2478900	2.57232e+06	1.41132e+06	1.96272e+06	1.81254e+06	1.94136e+06
FOCC012776-PA-CDS	Protein FOCC012776-PA-CDS	TVAMHEVFLCR	1xCarbamidomethyl [C10]	49.8112	454.893	3	2	5.47e-05	337495	197815	304683	85615.8	311560	180298	567695	661988	651141	974514	617036	686505	409879	474351	502105	418950
FOCC012776-PA-CDS	Protein FOCC012776-PA-CDS	VACEKFDQMSDK	1xCarbamidomethyl [C3]	29.2071	486.552	3	0.336	0.004047	10286.2		27900.5	6105.87	61613.5	46592.9	31540	45369.4	82684.3	55958.1	48431.1	72493.5	31934.2	45647.1	39397.5	48200.6
FOCC012776-PA-CDS	Protein FOCC012776-PA-CDS	VAEVFEK		29.9621	411.224	2	0.759	0.001257	160829	313657	385652	247486		423357	1.61741e+06	1.50364e+06	1.44407e+06	1.21577e+06	964481	1.45176e+06	777944	617834	604568	823447
FOCC012776-PA-CDS	Protein FOCC012776-PA-CDS	VASDEDLKLSDLLR		68.628	525.286	3	3.638	2.43e-06	347997	760967	1.23378e+06	475571	963696	1.22295e+06	1.75525e+06	3.00591e+06	2.02132e+06	2.96605e+06	1.85891e+06	2.16409e+06	1.41452e+06	1.55699e+06	1.8315e+06	1.5408e+06
FOCC012777-PA-CDS	Protein FOCC012777-PA-CDS	ALKESGYQFDIAHTSVLTR		57.14	712.708	3	6.058	2.43e-06	355747	1.18238e+06	2.09412e+06	788303	1.71819e+06	2.04967e+06	4.0773e+06	5347828	3.8844e+06	3.37944e+06	1.33132e+06	2.30703e+06	3.67321e+06	2.14826e+06	2.38753e+06	2.65006e+06
FOCC012777-PA-CDS	Protein FOCC012777-PA-CDS	AMEAVASQGK		19.4207	496.247	2	2.968	2.43e-06	1.62994e+06	1.87472e+06	3672023	1.05519e+06	5329636	3.62644e+06	9911557	8.11053e+06	11102171	13237321	8585577	10543543	6580529	5305439	5.65832e+06	6020665
FOCC012777-PA-CDS	Protein FOCC012777-PA-CDS	AQKTLAAILQGIGQSDLPVEK		82.3913	727.414	3	4.455	2.43e-06	187728	915820	1.6287e+06	363276	519561	982769	3.49362e+06	5175100	1.53503e+06	2.54052e+06	534337	2.18249e+06	1.47351e+06	1.62107e+06	2.01728e+06	1698281
FOCC012777-PA-CDS	Protein FOCC012777-PA-CDS	ESGYQFDIAHTSVLTR		60.2292	912.45	2	5.218	2.43e-06	647877	1.22854e+06	2.26379e+06	1.26849e+06	5.30862e+06	3.78752e+06	6.26397e+06	5.34466e+06	1.10179e+07	5.09136e+06	5.82208e+06	3.31616e+06	5.93441e+06	4.47385e+06	6.29777e+06	5.82305e+06
FOCC012777-PA-CDS	Protein FOCC012777-PA-CDS	FLGDEETVK		35.9423	519.261	2	1.41	0.0003088			457737						3.66765e+06	3.14276e+06	2.17745e+06	2772289	1.5263e+06	1.48234e+06		1.50285e+06
FOCC012777-PA-CDS	Protein FOCC012777-PA-CDS	FLGDEETVKK		29.4026	389.208	3	2.357	6.89e-06	2.64517e+06	4.3347e+06	7.92576e+06	2.85188e+06	1.2502e+07	9.07804e+06	18181519	13427477	22343557	21333223	1.66635e+07	1.84989e+07	1.25932e+07	1.07961e+07	1.12704e+07	12957521
FOCC012777-PA-CDS	Protein FOCC012777-PA-CDS	FLGDEETVKKAMEAVASQGK		68.1611	713.365	3	4.399	2.43e-06	188582	946752	2.13851e+06	433405	848709	1.80135e+06	1.91222e+06	4.13567e+06	2.00138e+06	3.26262e+06	583047	2.15591e+06	1.96277e+06	1.7149e+06	2.33088e+06	2.26719e+06
FOCC012777-PA-CDS	Protein FOCC012777-PA-CDS	HGESEWNQK		18.2068	557.749	2	2.418	2.43e-06		16982.4		189626	86197.9											147859
FOCC012777-PA-CDS	Protein FOCC012777-PA-CDS	HGESEWNQKNLFCGWYDANLSPKGEEEAVSAGK	1xCarbamidomethyl [C13]	68.8758	935.179	4	5.647	2.43e-06			521991			202821	1.03846e+06	2.08406e+06	171158	811871		916178	370724	667758	472591	774509
FOCC012777-PA-CDS	Protein FOCC012777-PA-CDS	HLDNMSDEAIMGLNLPTGIPFVYELDKDFKPVVSMK		98.3467	813.61	5	4.508	2.43e-06	42951.5	57278	3.2751e+06	232169	1.17173e+06	1.78774e+06	9.25695e+06	1.11797e+07	8.99363e+06	1.23143e+07	3876146	1.29518e+07	2.0309e+06	3.07945e+06	2.95854e+06	1.36452e+06
FOCC012777-PA-CDS	Protein FOCC012777-PA-CDS	HYGGLTGLNK		29.4859	530.283	2	3.084	2.43e-06	1.22564e+07	5.46768e+06	4806523	1.22484e+06	9.2165e+06	6.98104e+06	16062138	8.84627e+06	23527626	1.94624e+07	20657109	18981881	1.15823e+07	9.8621e+06	1.00727e+07	1.12479e+07
FOCC012777-PA-CDS	Protein FOCC012777-PA-CDS	HYGGLTGLNKSETAAK		28.3932	549.622	3	2.757	2.43e-06	86870.3	368097	579307	83231.1	299450	514437	1.16858e+06	1.57828e+06	613580	1.24501e+06	277479	1.07302e+06	650673	690696	663020	596173
FOCC012777-PA-CDS	Protein FOCC012777-PA-CDS	IIIAAHGNSLR		34.8093	388.9	3	2.663	2.43e-06	2.43949e+06	4.86091e+06	7.87259e+06	2.81544e+06	9.28274e+06	9.26353e+06	2.20062e+07	26099596	27034081	3.22357e+07	1.88756e+07	22654228	1.3167e+07	1.24377e+07	1.38852e+07	1.4028e+07
FOCC012777-PA-CDS	Protein FOCC012777-PA-CDS	IVMVRHGESEWNQK		29.3978	571.623	3	3.332	2.43e-06	714167	1.24048e+06	2.78254e+06	505301	2.93856e+06	2.83753e+06	5.96308e+06	7.57854e+06	6.30848e+06	8.20825e+06	3.59864e+06	6.99252e+06	4.0191e+06	3.94798e+06	4.27851e+06	4.21227e+06
FOCC012777-PA-CDS	Protein FOCC012777-PA-CDS	KIIIAAHGNSLR		28.2091	646.894	2	3.134	2.43e-06	629459	1.45644e+06	2.21203e+06	363543	2.94721e+06	3.05393e+06	5.25728e+06	5.46591e+06	7123503	5.1711e+06	3.45272e+06	6304635	4.10157e+06	3.36366e+06	3.06022e+06	3.30599e+06
FOCC012777-PA-CDS	Protein FOCC012777-PA-CDS	LNERHYGGLTGLNKSETAAK		29.9626	540.536	4	1.725	0.0001567	57242.9	292359	439830	293570	139537	380993	898071	3785974	678282	631822	114675	848229	550954	476105	520373	568077
FOCC012777-PA-CDS	Protein FOCC012777-PA-CDS	NLFCGWYDANLSPKGEEEAVSAGK	1xCarbamidomethyl [C4]	71.9257	881.411	3	5.019	2.43e-06	900993	1.47362e+06	3.33991e+06	583205	5.85561e+06	3.11471e+06	1.03897e+07	7.7782e+06	9.36829e+06	1.07134e+07	7.81219e+06	7.00162e+06	5.78256e+06	6.62588e+06	5.84967e+06	6420075
FOCC012777-PA-CDS	Protein FOCC012777-PA-CDS	RSFDIPPPPMEADHPYYETIVK		67.7998	651.322	4	2.929	2.43e-06	231759	119688	293319	102148	648657		995521	792856	1.81996e+06	1.34375e+06	2.19478e+06	1.09326e+06			780767	587804
FOCC012777-PA-CDS	Protein FOCC012777-PA-CDS	RSFDIPPPPMEADHPYYETIVKDAR		65.3692	589.692	5	3.497	2.43e-06	98908.7	267061	695656	50343.6	225323	578236	1.04591e+06	982606	1067265	1.16244e+06	339592	742259	575854	332375	715231	853075
FOCC012777-PA-CDS	Protein FOCC012777-PA-CDS	SFDIPPPPMEADHPYYETIVK		75.362	816.06	3	3.23	2.43e-06	237904	141166	359820	109357	1.28749e+06	458429	833468		1.80145e+06	1.28047e+06	1.3897e+06	845059	736784	729954	845756	826316
FOCC012777-PA-CDS	Protein FOCC012777-PA-CDS	SFDIPPPPMEADHPYYETIVKDAR		71.8773	930.115	3	4.101	2.43e-06	146009	520744	1212043	92870.1	577385	1.26482e+06	1.79371e+06	3.34769e+06	3016319	3.28857e+06	873031	2.04863e+06	1.55937e+06	2.24505e+06	1.56156e+06	1.93008e+06
FOCC012777-PA-CDS	Protein FOCC012777-PA-CDS	TLAAILQGIGQSDLPVEK		88.8408	618.351	3	4.545	2.43e-06	2.40516e+06	3.79483e+06	6.34979e+06	1.91146e+06	1.36316e+07	1.08993e+07	1.65172e+07	1.44795e+07	2.08986e+07	1.69884e+07	1.0648e+07	1.44691e+07	1.19487e+07	1.45349e+07	1.20392e+07	1.69609e+07
FOCC012777-PA-CDS	Protein FOCC012777-PA-CDS	TLPYWNDVIIPQLK		92.9781	567.319	3	3.252	2.43e-06	53274	148767	187996	69104.5	356701	321891	599178	390895	392815	680488	400946	429175	335432	344197	391023	357034
FOCC012777-PA-CDS	Protein FOCC012777-PA-CDS	YANGPSEAEFPK		39.2664	655.307	2	3.011	2.43e-06	265756	216844	272369	157031	918556	550362	1649991		2.45421e+06	2.22559e+06	1.83455e+06	1.94614e+06	1.0088e+06	881850	1.03108e+06	1070522
FOCC012777-PA-CDS	Protein FOCC012777-PA-CDS	YANGPSEAEFPKFESLK		59.1223	957.468	2	5.482	2.43e-06	1.61092e+06	3.22652e+06	5.18215e+06	2.35641e+06	7.48689e+06	6.84388e+06	1.25555e+07	1.32446e+07	1.61076e+07	1.61802e+07	9.07261e+06	1.16052e+07	7.82534e+06	8694148	9.58379e+06	9.72593e+06
FOCC012777-PA-CDS	Protein FOCC012777-PA-CDS	YGEEQVQIWR		51.6171	654.323	2	3.159	2.43e-06	974184	1.21721e+06	2.35021e+06	1.14091e+06	4.79713e+06	3.43664e+06	6.32734e+06	5.83287e+06	9.19872e+06	1.03703e+07	7.364e+06	7.41022e+06	4.34557e+06	4.56118e+06	5.12702e+06	5.03617e+06
FOCC012777-PA-CDS	Protein FOCC012777-PA-CDS	YGEEQVQIWRR		47.7425	488.585	3	1.629	0.0002101	204106	1160299	1.87649e+06	610023	731825	1.90976e+06	3.30445e+06	5.70562e+06	2528431	4.8399e+06	1.01825e+06	3.21982e+06	2.47009e+06	2.15183e+06	2152478	2.40463e+06
FOCC012782-PA-CDS	Protein FOCC012782-PA-CDS	NQEPFVMR		40.9405	510.75	2	0.383	0.003581				70530.3				78940.5	1.18083e+06					133873
FOCC012782-PA-CDS	Protein FOCC012782-PA-CDS	VVFEADPER		36.7752	531.267	2	1.617	0.0002122	24436.9	62565.1	138330	75237	117913	106472	115474	313886	1067390	57293.8	95618.7	183668	174644	159875	202219	190846
FOCC012782-PA-CDS	Protein FOCC012782-PA-CDS	WASGYASVLPSLR		71.7603	703.875	2	3.519	2.43e-06		240705	357774	112827	121341	152356	205154	624586	1.30831e+06	185293		310025	195563	141146	346499	345393
FOCC012789-PA-CDS	Protein FOCC012789-PA-CDS	AAYHSANLR		19.7944	501.759	2	2.185	8.67e-06	115003	310402	387744	725290	989882	1.86031e+06		455996				15346.6		650135	885368	1.756e+06
FOCC012789-PA-CDS	Protein FOCC012789-PA-CDS	AESIIDWVQHVPGNTLFPENAEVAADHYHR		88.273	854.668	4	4.324	2.43e-06	152139		169421		618223	516482		284565		576972	701196		192409	201701	90455.3	385170
FOCC012789-PA-CDS	Protein FOCC012789-PA-CDS	DAEKGLTQPR		21.1711	557.796	2	1.528	0.0002646		111219	172852	100200	112802	211841	211234			114363			130506	91098.7	84355.6	104110
FOCC012789-PA-CDS	Protein FOCC012789-PA-CDS	DVDLLLDLR		68.0004	536.306	2	0.496	0.002669	870763						179015	189872	295975	285783	135795		256672	326792	301635	359824
FOCC012789-PA-CDS	Protein FOCC012789-PA-CDS	LGTSVLMWPATPK		76.3589	700.884	2	3.795	2.43e-06	226195	149707	285074	243110	342011	513693	310251	347128	307837	364985	555741	290165	393753	309747	389526	367669
FOCC012789-PA-CDS	Protein FOCC012789-PA-CDS	RDAEKGLTQPR		18.2224	424.234	3	1.384	0.000326	1785.74	1896.47		6294.55	4720.35	14933.7		11987.8						8411.47	6588.57	7718.32
FOCC012789-PA-CDS	Protein FOCC012789-PA-CDS	YTEDLALAK		41.6569	512.272	2	1.825	0.0001126	451404	452661	834037	693454	1.10978e+06	1.43415e+06	798479	452496	973825	777935	1.21935e+06	857960	594539	739877	630044	652000
FOCC012798-PA-CDS	Protein FOCC012798-PA-CDS	AHQLVMEGYNWCHDR	1xCarbamidomethyl [C12]	47.1527	639.283	3	5.28	2.43e-06	487918	458739	944756	163046	566005	1.02049e+06	1.80459e+06	2.09881e+06	2.93347e+06	2.2745e+06	1.62998e+06	2.15523e+06	1380015	1.34954e+06	1494867	1.33062e+06
FOCC012798-PA-CDS	Protein FOCC012798-PA-CDS	ALDRLQEVPHEGPMCDLLWSDPDDRGGWGISPR	1xCarbamidomethyl [C15]	78.233	944.45	4	3.838	2.43e-06			719224		186666	422286	828621	1.68688e+06	638112	869247	472419	1.05747e+06	468807	305134	598616	625537
FOCC012798-PA-CDS	Protein FOCC012798-PA-CDS	ASLKELDQWIEQLNECK	1xCarbamidomethyl [C16]	87.4441	702.017	3	3.133	2.43e-06	187614	164987	210186	77034.5	481991	396207	690493	636234	815622	824200	837736	675964	384480	668079	700774	621527
FOCC012798-PA-CDS	Protein FOCC012798-PA-CDS	ASLKELDQWIEQLNECKQLTESQVK	1xCarbamidomethyl [C16]	85.3305	755.136	4	4.524	2.43e-06		232997	1.03192e+06	62230.8	406014	751286	1.48376e+06	2.21817e+06	331672	1.44507e+06		825380	811249	966960	1.0649e+06	1.07343e+06
FOCC012798-PA-CDS	Protein FOCC012798-PA-CDS	CPVTVCGDVHGQFHDLMELFR	2xCarbamidomethyl [C1; C6]	83.6466	630.042	4	4.16	2.43e-06	20639	177963	749464	45098	351886	282859	1.76924e+06	1.65575e+06	1.84138e+06	1.63426e+06	1.70214e+06	2.06591e+06	874878	791701	526554	664506
FOCC012798-PA-CDS	Protein FOCC012798-PA-CDS	ERITILR		35.4106	450.785	2	0.603	0.001989	733219	418636	81282	36538.7	47153.8	60364.7	185831	258630	166820	100443	71680.7	114487	120646	299057	242778	91227.5
FOCC012798-PA-CDS	Protein FOCC012798-PA-CDS	GAGYTFGQDISETFNHTNGLTLVSR		79.9073	895.769	3	5.578	2.43e-06	669822	1.55844e+06	2.1647e+06	1.07462e+06	3.58074e+06	2.47658e+06	6.87329e+06	5.85348e+06	6.17359e+06	5.50724e+06	4.2487e+06	5.1884e+06	3479386	3.80264e+06	3.86383e+06	4.39617e+06
FOCC012798-PA-CDS	Protein FOCC012798-PA-CDS	GGWGISPR		39.133	415.219	2	1.206	0.000422	889567	521964	769676	237031	784218	677723	2.08724e+06	1.32611e+06	2860991	1.73314e+06	2.25549e+06	1.92397e+06	1.53779e+06	1171099	1.4664e+06	1.27005e+06
FOCC012798-PA-CDS	Protein FOCC012798-PA-CDS	KYGNANVWK		25.0374	540.285	2	1.044	0.000559	416660	274332	342989	70274.4	288194	246329	658028	607214	946745	769221	426326	857801	396001	307344	346791	435122
FOCC012798-PA-CDS	Protein FOCC012798-PA-CDS	LQEVPHEGPMCDLLWSDPDDR	1xCarbamidomethyl [C11]	72.0197	837.043	3	2.321	6.89e-06	620173	63830.5		71631.6	776676	254402
FOCC012798-PA-CDS	Protein FOCC012798-PA-CDS	LQEVPHEGPMCDLLWSDPDDRGGWGISPR	1xCarbamidomethyl [C11]	79.9907	830.637	4	5.746	2.43e-06	607522	521805	2.24273e+06		2.20334e+06	1.84494e+06	5117110	4979286	8326259	5.10359e+06	5096147	6.44082e+06	3.38168e+06	3.71099e+06	4.03205e+06	3.57285e+06
FOCC012798-PA-CDS	Protein FOCC012798-PA-CDS	NVVTIFSAPNYCYR	1xCarbamidomethyl [C12]	71.5358	568.612	3	3.453	2.43e-06	1.80099e+06	1.45192e+06	1.67348e+06	726005	2.10848e+06	1.89246e+06	3.41359e+06	3.85261e+06	4.23952e+06	3.11387e+06	2.23844e+06	2.43784e+06	2.65217e+06	2.53853e+06	2.87669e+06	2.87552e+06
FOCC012798-PA-CDS	Protein FOCC012798-PA-CDS	QITQVYGFYDECLR	1xCarbamidomethyl [C12]	66.7329	896.422	2	3.182	2.43e-06	384056	321876	467980	115692	348810	417769	1.03603e+06	1.06964e+06	1.07882e+06	1.04942e+06	991334	1.01522e+06	497588	487147	710575	607749
FOCC012798-PA-CDS	Protein FOCC012798-PA-CDS	QLTESQVK		20.0061	466.756	2	1.358	0.0003335	962434	885804	1.5525e+06	596975	2.71488e+06	1.89646e+06	3.85924e+06	3.26857e+06	5.14646e+06	1.97327e+06	2.99286e+06	927035	2.78032e+06	2.9068e+06	2.98932e+06	3.48814e+06
FOCC012798-PA-CDS	Protein FOCC012798-PA-CDS	SPDTNYLFMGDYVDR		73.2062	896.897	2	5.637	2.43e-06	1.64697e+06	1.54371e+06	1.62929e+06	732016	2.30585e+06	1.67249e+06	4.03389e+06	3.4815e+06	4.34046e+06	3.40796e+06	2.58127e+06	2.40417e+06	2331273	2.85415e+06	2.99001e+06	3.06868e+06
FOCC012798-PA-CDS	Protein FOCC012798-PA-CDS	SPDTNYLFMGDYVDR	1xOxidation [M9]	60.9598	603.598	3	2.579	2.43e-06	187877	66456.2	59993.7	33855.7		19014	33962.8		44235.1			45096.3	29094	71411.4	84894.6	72476.6
FOCC012798-PA-CDS	Protein FOCC012798-PA-CDS	YGNANVWK		31.6622	476.238	2	1.427	0.0003022	259987	338120	25206.1		374189	294357	607006	478345	422456	139433		179368	493138	127628	289758	232461
FOCC012798-PA-CDS	Protein FOCC012798-PA-CDS	YSFLQFDPAPR		72.3716	670.836	2	2.149	1.27e-05	2.37478e+06	663492	800038	385781	1.99826e+06	1.01752e+06	3.7655e+06	1.23552e+06	4626450	3.40797e+06	4.33094e+06	3021287	1.93943e+06	2103402	2383130	2096675
FOCC012799-PA-CDS	Protein FOCC012799-PA-CDS	AVIISGGPNSVYAEDAPTYDPVIFR		81.8748	884.45	3	6.127	2.43e-06	283199	535950	856120	315453	947752	642164	1573467	1.60206e+06	1.73508e+06	983868	1.05184e+06	1.06753e+06	1.14865e+06	873810	1150371	1.25358e+06
FOCC012799-PA-CDS	Protein FOCC012799-PA-CDS	DLDLPSDLLMR		84.0772	644.334	2	2.388	2.43e-06	454680	571346	76962	475473	1.35099e+06	914434	2.91571e+06	2.94064e+06	4.17459e+06	2.7593e+06	3.00706e+06	3.86871e+06	827314	803735	975855	904501
FOCC012799-PA-CDS	Protein FOCC012799-PA-CDS	EFGGQVER		25.4718	461.224	2	0.666	0.001675	188376	421266	507326	310086	1.04414e+06	832850		114365		155101	219565
FOCC012799-PA-CDS	Protein FOCC012799-PA-CDS	EGREDGQFDIEVDPTCLLFK	1xCarbamidomethyl [C16]	85.2825	790.042	3	4.267	2.43e-06	178758	142883	280924	99756.4	551305	410254	730684	1.05639e+06	1.32735e+06	660397	766280	800516	460218	553797	489438	517155
FOCC012799-PA-CDS	Protein FOCC012799-PA-CDS	ELECLNYIK	1xCarbamidomethyl [C4]	51.7915	591.297	2	1.413	0.0003064			342678	162125	383438	342456	567119	979714	1.10053e+06	975605	1.10816e+06	1.29791e+06	463029	488697	477583	530837
FOCC012799-PA-CDS	Protein FOCC012799-PA-CDS	ELYVESDILPLDTSADILR		93.2049	721.379	3	4.07	2.43e-06	164004	58602.8	169668	81656.6	516699	262013	466054	549443	1093156	542168	875666	874039	179430	209226	173753	206785
FOCC012799-PA-CDS	Protein FOCC012799-PA-CDS	GLENVQSVLLTHGDSIHK		55.4989	649.681	3	4.017	2.43e-06	465413	609195	1.41638e+06	634653	1.87007e+06	1.36652e+06	2.51327e+06	2.57206e+06	5.00209e+06	2.21975e+06	2.22041e+06	2.35063e+06	1.8164e+06	1.65843e+06	1.80302e+06	1.8931e+06
FOCC012799-PA-CDS	Protein FOCC012799-PA-CDS	HLPVEVVER		40.2727	539.306	2	0.608	0.001959	503742	742454	1.1686e+06	370066	1.12167e+06	1.04008e+06	3.43182e+06	2.53599e+06	3345914	3.12382e+06	2.84169e+06	4.09568e+06	2.00503e+06	1.70042e+06	1594492	1436098
FOCC012799-PA-CDS	Protein FOCC012799-PA-CDS	HPFPGPGLAIR		50.6147	387.889	3	2.985	2.43e-06	2.20522e+06	1.4402e+06	1.97381e+06	756634	2.03897e+06	2.03199e+06	2.37086e+06	3.5798e+06	5.27226e+06	2.98225e+06	3.63825e+06	3.59689e+06	3.09434e+06	2.83977e+06	2.95599e+06	2.92277e+06
FOCC012799-PA-CDS	Protein FOCC012799-PA-CDS	IIGDVFAK		53.5897	431.755	2	1.663	0.0001914	231016	518739	1.74659e+06	631070	969591	1.1812e+06	2.17892e+06	2.72069e+06	2.88615e+06	1.31307e+06	1539706	1.29783e+06	2.1524e+06	1.63081e+06	2353048	2398811
FOCC012799-PA-CDS	Protein FOCC012799-PA-CDS	IIVGYNQMVK		48.8184	582.826	2	2.201	8.67e-06	448956	736736	1.34626e+06	484345	1.48295e+06	1.45376e+06	2531496	3.00155e+06	5362006	3.16176e+06	2.91141e+06	4067060	1.21158e+06	1.71759e+06	1.79846e+06	1619643
FOCC012799-PA-CDS	Protein FOCC012799-PA-CDS	ILCQTTAPEEK	1xCarbamidomethyl [C3]	26.5282	645.324	2	2.69	2.43e-06	244910	356377	604897	236723	864060	640204	1156422	1.40216e+06	1.85815e+06	1.37595e+06	1375078	1.69629e+06	978483	860658	927869	996990
FOCC012799-PA-CDS	Protein FOCC012799-PA-CDS	KEGREDGQFDIEVDPTCLLFK	1xCarbamidomethyl [C17]	79.674	832.741	3	4.335	2.43e-06	293053	193029	599462	16969	838028	615434	1.51483e+06	1.45715e+06	1.87092e+06	1.34831e+06	1.71144e+06	1.78153e+06	812384	899316	892700	845247
FOCC012799-PA-CDS	Protein FOCC012799-PA-CDS	KNESMLVEQSLKR		37.4819	391.215	4	2.077	3.05e-05	162587	320620	403675	205890	469895	739042	756896	1.13096e+06	919024	707131	824632	1.0743e+06	614531	640558	682912	819440
FOCC012799-PA-CDS	Protein FOCC012799-PA-CDS	KSHALLNRVESATSADER		31.0807	662.011	3	2.454	2.43e-06		85978.6	271503	12969.9	70409	130320	376470	462303	350176	289874	219731	392796	227088	407603	166003	155255
FOCC012799-PA-CDS	Protein FOCC012799-PA-CDS	LAATLLPIR		64.8298	484.319	2	1.828	0.0001126	807846	1.11217e+06	1.99569e+06	1101447	2844750	2.39682e+06	2.89248e+06	5.12246e+06	4.89422e+06	4.7877e+06	6.07674e+06	5.13081e+06	2.37698e+06	2.99495e+06	2.86852e+06	2.99389e+06
FOCC012799-PA-CDS	Protein FOCC012799-PA-CDS	LGLDLKVIDAGYK		70.7921	468.942	3	1.192	0.0004291		13987.5	42268.2			27355.3	15467.5	117006	16882.8				35085.8			30364.3
FOCC012799-PA-CDS	Protein FOCC012799-PA-CDS	MVQEIQGVPGISR		55.7425	707.38	2	3.919	2.43e-06										2.64624e+06		3.04885e+06
FOCC012799-PA-CDS	Protein FOCC012799-PA-CDS	QLGRDLDLPSDLLMR		76.5403	581.313	3	3.208	2.43e-06	22117.2	85960.3	194338	52746.5	88510.7	163811	274274	513331	144218	167565	96841.4	137499	151969	146271	186178	182663
FOCC012799-PA-CDS	Protein FOCC012799-PA-CDS	QLGRDLDLPSDLLMRHPFPGPGLAIR		84.1168	721.895	4	1.267	0.0003838			17986.5		4440.75	9143.65	19956.2	92067.7	17893.7			23630.1	17896.8	15451.5	10777.2
FOCC012799-PA-CDS	Protein FOCC012799-PA-CDS	SHALLNRVESATSADER		36.1664	619.313	3	3.271	2.43e-06	115785	258185	525435	188022	362813	472446	679387	991802	679974	583973	522193	1.02297e+06	479430	463302	453585	476453
FOCC012799-PA-CDS	Protein FOCC012799-PA-CDS	SSNFVAGIANEK		46.4706	618.815	2	2.972	2.43e-06	284318	387331	648242	358406	1037883	815689	1.38583e+06	1729311		1.22832e+06	1.63887e+06	1.60179e+06	1.1642e+06	1.1446e+06	1340607	1.32228e+06
FOCC012799-PA-CDS	Protein FOCC012799-PA-CDS	SSNFVAGIANEKLR		52.5618	502.607	3	3.059	2.43e-06	161009	523824	995653	562120	401423	868101	615611	1.95651e+06	524402	764581	348082	573842	508701	657880	560873	594899
FOCC012799-PA-CDS	Protein FOCC012799-PA-CDS	SVVLRPFVTQDFMTGVPAIPGK		86.1415	787.1	3	4.454	2.43e-06	419450	607790	1.2468e+06	244499	1.53424e+06	1.35187e+06	3.02396e+06	2944233	1.2756e+06	2.64172e+06	3262219	3.4546e+06	2.09238e+06	2132251	2013140	1.92909e+06
FOCC012799-PA-CDS	Protein FOCC012799-PA-CDS	SVVLRPFVTQDFMTGVPAIPGKHLPVEVVER		83.7166	855.223	4	3.407	2.43e-06			140068					609882	143486					100484	134887
FOCC012799-PA-CDS	Protein FOCC012799-PA-CDS	THHNDTELIR		20.9262	412.542	3	3.175	2.43e-06	1.06638e+06	656817	839191	245817	693339	571651		1.33291e+06	1.52356e+06		285704		681993	833855	1.02109e+06	1.12487e+06
FOCC012799-PA-CDS	Protein FOCC012799-PA-CDS	VAILDAGAQYGK		48.2213	603.33	2	2.428	2.43e-06	532442	837388	1.39509e+06	584521	1.67626e+06	1.47241e+06	2.00872e+06	3.50045e+06	3.40143e+06	2.38621e+06	2933968	2.94391e+06	1.90472e+06	1.78239e+06	1.92061e+06	1.89972e+06
FOCC012799-PA-CDS	Protein FOCC012799-PA-CDS	VCYVYGGIVK	1xCarbamidomethyl [C2]	53.4902	579.305	2	1.563	0.0002387		280508	419160	191043	468246	797765	895006	1.47729e+06	1.50763e+06	1352350	1367889	1.20863e+06	896400	818494	1.01426e+06	1.07676e+06
FOCC012799-PA-CDS	Protein FOCC012799-PA-CDS	VIDAGYK		23.4882	383.211	2	1.045	0.0005556	1.12779e+06	1.20737e+06	1.2071e+06	2.40794e+06	8730452	7.79472e+06	5.46494e+06	4.37567e+06	6.60195e+06	5.41653e+06	11336693	1.08533e+07	5.08455e+06	2.2958e+06	2.64264e+06	2.92931e+06
FOCC012799-PA-CDS	Protein FOCC012799-PA-CDS	VLCAEEPYMEQDFSETQVLVK	1xCarbamidomethyl [C3]	76.9158	839.062	3	5.193	2.43e-06	224946	276403	670234	376442	884528	1.01286e+06	1.42825e+06	1.69755e+06	1.70267e+06	1.25711e+06	1.31551e+06	1.31259e+06	701613	987135	1.19432e+06	1.32122e+06
FOCC012799-PA-CDS	Protein FOCC012799-PA-CDS	VVEPLKDFHKDEVR		37.9806	428.485	4	2.724	2.43e-06	710954	994626	1.79217e+06	543538	2.20579e+06	2.06047e+06	3.44488e+06	3.92853e+06	5.36291e+06	3.32408e+06	3.86785e+06	4.63462e+06	2.66729e+06	2.63126e+06	2.46402e+06	2.51998e+06
FOCC012799-PA-CDS	Protein FOCC012799-PA-CDS	YGSTNIPMDQREPNVR		39.244	626.304	3	2.687	2.43e-06	506524	793817	1.94334e+06	644722	1.56837e+06	1.66805e+06	2.4344e+06	3.53537e+06	4247868	2.43727e+06	2457042	3.93734e+06	1.95098e+06	1.73687e+06	1.92575e+06	1.8191e+06
FOCC012799-PA-CDS	Protein FOCC012799-PA-CDS	YGSTNIPMDQREPNVR	1xOxidation [M8]	33.9201	631.636	3	0.812	0.001069				66479.7	34658.4	42036.7		23997.9	28331		13755.1	32663.7	18561
FOCC012806-PA-CDS	Protein FOCC012806-PA-CDS	DLHWDSLLQGYHQELLATLSAAGCSEPEK	1xCarbamidomethyl [C24]	97.7178	817.896	4	1.37	0.0003299		27832.1	44703.7	53383					93358.5		45265.1	928128				34368.7
FOCC012806-PA-CDS	Protein FOCC012806-PA-CDS	EDSIALMGPLAGPGYTIIHNDLHVNNMMYQYDK		93.2486	930.942	4	5.104	2.43e-06	222003	320102	821446	87829.1	522190	894370	1.25195e+06	3.42788e+06	3.27205e+06	2.04095e+06	1.84585e+06	3.43239e+06	1120571	1.12554e+06	823076	1.27184e+06
FOCC012806-PA-CDS	Protein FOCC012806-PA-CDS	GWLPTVEELESR		77.5604	708.362	2	2.452	2.43e-06	640946	460891	510661	272095	968798	708250	1.5686e+06	1.88452e+06	6.40647e+06	1.65092e+06	4595501	4.31522e+06	1.20456e+06	1.27613e+06	1.49073e+06	1.6538e+06
FOCC012806-PA-CDS	Protein FOCC012806-PA-CDS	IAAPYGLCMTPVYHYGLYSDAETVEEMR	1xCarbamidomethyl [C8]	85.5485	1079.5	3	5.275	2.43e-06	721402	1.72302e+06	2.1786e+06	520411	2.12416e+06	2.36683e+06	4.49864e+06	7.64916e+06	8.24521e+06	4.65566e+06	7.10252e+06	9.49512e+06	4.01267e+06	4.72394e+06	4009979	4.84265e+06
FOCC012806-PA-CDS	Protein FOCC012806-PA-CDS	KLFGAFK		39.8021	405.747	2	0.994	0.0006415	120994	222320	226798	84009.5	176273	262722	289394	757061	753066	448694	485366	861893	320247	353902	319796	337190
FOCC012806-PA-CDS	Protein FOCC012806-PA-CDS	LAAYAQEK		21.0741	447.24	2	1.033	0.0005784	2.32236e+06	3.55553e+06	4.02844e+06	1.42501e+06	2.94083e+06	3.62692e+06	6.30925e+06	1.36058e+07	1.4469e+07	7.24037e+06	1.1453e+07	1.70612e+07	6.51003e+06	4.9716e+06	4.83181e+06	6.33245e+06
FOCC012806-PA-CDS	Protein FOCC012806-PA-CDS	LAAYAQEKTSA		25.4266	576.799	2	0.769	0.001217	63432.1	263702	171244	77084.2	45580.1	118520	230643	700433	390807	241593	125594	698678	258859	198829	212761	240964
FOCC012806-PA-CDS	Protein FOCC012806-PA-CDS	LEGLVQDVADR		49.3	607.823	2	2.183	8.67e-06	159133				105654	96707.6		497185	1.19431e+06	387035	1.71337e+06	1.22441e+06	411928	393660	345402	453195
FOCC012806-PA-CDS	Protein FOCC012806-PA-CDS	LEGLVQDVADRGWLPTVEELESR		90.7478	871.117	3	4.493	2.43e-06	484829	977810	1.05536e+06	243543	913253	1.35234e+06	2.08933e+06	4.70413e+06	4.83249e+06	2.6488e+06	2699359	5.46565e+06	1.52834e+06	1163155	1.31259e+06	1.55741e+06
FOCC012806-PA-CDS	Protein FOCC012806-PA-CDS	LFGAFKEDSIALMGPLAGPGYTIIHNDLHVNNMMYQYDK		97.7669	877.631	5	3.61	2.43e-06							252350	888508	2.52413e+06	784777	1.45076e+06	1378157	302138		189197
FOCC012806-PA-CDS	Protein FOCC012806-PA-CDS	LFPWTLLQDQLK		98.5449	501.285	3	2.913	2.43e-06	153007	372978	340914	71405.8	229358	305405	396625	1000048	683594	478711	636415	754466	441639	435242	439768	448075
FOCC012806-PA-CDS	Protein FOCC012806-PA-CDS	TRLEGLVQDVADR		51.8781	491.267	3	3.348	2.43e-06	780471	465347	706226	407585	1.99191e+06	1.34164e+06	2.11087e+06	2.66476e+06	7.15816e+06	3.50889e+06	8.95753e+06	5.94171e+06	1.81875e+06	1.85622e+06	2.1169e+06	3.378e+06
FOCC012806-PA-CDS	Protein FOCC012806-PA-CDS	TRLEGLVQDVADRGWLPTVEELESR		90.9387	717.877	4	4.801	2.43e-06	20135.6	619966	2.12256e+06		777082	1.36425e+06	4.54631e+06	1.15504e+07	9.01535e+06	3.75585e+06	5.11392e+06	7.69935e+06	2.42794e+06	1.89903e+06	1.93395e+06	2.27663e+06
FOCC012806-PA-CDS	Protein FOCC012806-PA-CDS	VTNAVTDCR	1xCarbamidomethyl [C8]	19.8851	518.248	2	2.317	6.89e-06	1.43818e+06	2.16481e+06	2296300	626806	1.29341e+06	1.92162e+06	4334632	8802502	11441785	6.5294e+06	7209138	12839774	3.55811e+06	3485399	3.44475e+06	3.4902e+06
FOCC012821-PA-CDS	Protein FOCC012821-PA-CDS	IVKDTILEAQEIAVRDHNVEFK		60.2154	642.601	4	3.567	2.43e-06	191297	111975	645672	400524	853776	1.46428e+06	823008	1.85468e+06	837714	1.35309e+06	1.03217e+06	1.26419e+06	891088	932161	731211	1.12125e+06
FOCC012821-PA-CDS	Protein FOCC012821-PA-CDS	LEEGPPPK		21.3015	433.735	2	0.769	0.001216	203498	260060	398040	186889	651769	544609	1.40573e+06	1.15375e+06	2.22136e+06	785872	921014	839392	944071	621939	685098	794340
FOCC012821-PA-CDS	Protein FOCC012821-PA-CDS	TPQELLDQWFEELR		98.6781	601.969	3	2.667	2.43e-06	10630.7	109421	384025	76069.1	242452	456387	518989	703993	812935	607174	563058	297362	259970	233041	293625	279671
FOCC012822-PA-CDS	Protein FOCC012822-PA-CDS	ELSQSLSNVK		34.6054	552.798	2	2.187	8.67e-06	353017	160292	318888	249334	924417	818572	1698822	1.10025e+06	2752161	1598515	3.8169e+06	2.19056e+06	957067	927342	1.01994e+06	1.00356e+06
FOCC012822-PA-CDS	Protein FOCC012822-PA-CDS	ELSQSLSNVKHEQDYMQVR		44.2498	764.375	3	4.14	2.43e-06	2.00243e+06	1.70957e+06	3.24543e+06	1.78594e+06	5.71826e+06	5.72387e+06	9.7185e+06	1.0176e+07	1.55719e+07	1.21317e+07	18188219	12744965	6.71429e+06	6.92548e+06	7.63604e+06	7.295e+06
FOCC012822-PA-CDS	Protein FOCC012822-PA-CDS	HEQDYMQVR		27.6839	402.517	3	2.041	4.54e-05	105204	50763.5	84266.9	72862	271149	192836	433403	432855	818918	463254	1.06341e+06	604456	313951	281085	325030	322548
FOCC012822-PA-CDS	Protein FOCC012822-PA-CDS	SSTEDKPAEDGHQNQLEQMIK		39.1234	795.705	3	5.841	2.43e-06	2.17167e+06	1.34179e+06	3549077	2.09676e+06	6.84724e+06	6.55376e+06	8.81932e+06	6.99061e+06	17635477	8852108	1.55596e+07	1.08619e+07	6.85825e+06	7829150	7.12617e+06	7.39677e+06
FOCC012822-PA-CDS	Protein FOCC012822-PA-CDS	SSTEDKPAEDGHQNQLEQMIKELSQSLSNVKHEQDYMQVR		91.3659	932.244	5	2.988	2.43e-06			813152			914331	673757	2.29017e+06	113724	840452	709860		64502	312066	367322	458403
FOCC012822-PA-CDS	Protein FOCC012822-PA-CDS	VVMFNMEIGEK		67.1589	648.82	2	2.713	2.43e-06	905953	930659	2335742	727647	2.42658e+06	2.89117e+06	3.56263e+06	4.49772e+06	6450256	4.25535e+06	5.84435e+06	4.29564e+06	3.87004e+06	3.58384e+06	3841455	3.53591e+06
FOCC012823-PA-CDS	Protein FOCC012823-PA-CDS	ATQFSSLSADDLQILLK		90.8046	617.335	3	1.684	0.0001851		22177.9		33866.6	145118	92327.1						134277			92548.2	119447
FOCC012823-PA-CDS	Protein FOCC012823-PA-CDS	FLLDVASR		57.44	460.764	2	1.505	0.0002723	249505	214214	514141	194242	646881	632766	885850	1.14396e+06	1.51436e+06	1063413	792667	948748	553827	460249	577050	469786
FOCC012823-PA-CDS	Protein FOCC012823-PA-CDS	IAGPLLVDPSSNVR		62.4916	719.406	2	2.125	2.08e-05	238741	446684	942442	449640	1.31136e+06	980895
FOCC012823-PA-CDS	Protein FOCC012823-PA-CDS	TADMLKKEEK		19.3913	398.213	3	1.248	0.0003947	16187.4	42146.2	72593.4	89156.5	226022	197415										228380
FOCC012823-PA-CDS	Protein FOCC012823-PA-CDS	YFNNAQILPLLVR		90.0308	780.948	2	2.998	2.43e-06	241720	437057	723903	174718	1.07475e+06	786389	1.52207e+06	1.2792e+06	2.0635e+06	1.15674e+06	902633	1.63618e+06	759334	569056	1.01386e+06	954070
FOCC012832-PA-CDS	Protein FOCC012832-PA-CDS	GYDGGPRPSGPNNPGKR		18.0941	575.952	3	1.195	0.0004283	5923.64	6903.76	15371	5005.24	17937.9	13588.3	46030.3	40545.6	57089.1	48980.8	37540.3	79344.7	21328	25023.6	18320.7	25180.9
FOCC012832-PA-CDS	Protein FOCC012832-PA-CDS	VINNVKQENSVGER		22.6502	529.282	3	1.637	0.0002073				9891.16	33718.5	20213.3		25993.4		31471.1	27655.2	59404.8	26899.5	34639.8	20234.5
FOCC012833-PA-CDS	Protein FOCC012833-PA-CDS	FPAVNSLLQR		64.3499	572.827	2	1.849	0.0001012	490506	770552	1.28592e+06	566681	1.34351e+06	1.56317e+06	2.70195e+06	4590213	4.61114e+06	3.469e+06	2.70427e+06	3.19636e+06	1.54197e+06	1.77594e+06	2.05557e+06	1.82275e+06
FOCC012833-PA-CDS	Protein FOCC012833-PA-CDS	LGEASAPDGPGAPSNAALIHTLQR		56.0495	781.74	3	6.253	2.43e-06	264370	204214	225062	149140	452230	303940	505042	489180	1.0867e+06	663405	1267689	1.011e+06	458813	499856	434393	516813
FOCC012833-PA-CDS	Protein FOCC012833-PA-CDS	MHDLSSRFPAVNSLLQR		64.4655	657.679	3	1.503	0.0002723		39771.2	66957.9		65183.4	87492.9	147205	296159	162574		189264		83032.5	34231.2	191791	77835
FOCC012833-PA-CDS	Protein FOCC012833-PA-CDS	SSDRLVDEQISIAMDTR		60.6915	645.986	3	3.053	2.43e-06	11808.4	19691.3	35448.5	8184.52	58916.8	36310.6	77812.6	103036	114817	96563.4	156910	85845.9	66434.8	69760.1	85610.6	62416
FOCC012839-PA-CDS	Protein FOCC012839-PA-CDS	AQSKESSALAESK		17.8582	445.897	3	1.687	0.0001823		15654.4	23594.4	75612.2	12078.9	20046.4	214310	81042	132054	33421.9	22094.5	29034.5	41408.7	27942.1	37139.6	73597.4
FOCC012839-PA-CDS	Protein FOCC012839-PA-CDS	FYIQGSR		31.9588	435.727	2	1.053	0.0005483	189016		507667	222450	519058	627982	483552	942262	1.23125e+06	637087	1.5762e+06	1.17949e+06	549793	582935	623132	559482
FOCC012839-PA-CDS	Protein FOCC012839-PA-CDS	HVSHSVYEVSGQK		19.5871	486.244	3	2.381	2.43e-06	51375.5				118126	128418		162444	197075	314648	584501	612613		139665	76978.6
FOCC012839-PA-CDS	Protein FOCC012839-PA-CDS	IRDHLGEPIK		24.6525	393.228	3	1.131	0.0004702				68616	264935	180468	343436	281638	619537	360106	906247	545212	264724	232915	220890	217663
FOCC012839-PA-CDS	Protein FOCC012839-PA-CDS	IRDHLGEPIKAYGEENAR		31.7926	517.769	4	3.366	2.43e-06	133845	351010	633535	101368	374829	734973	1.36397e+06	1.7923e+06	1.7341e+06	1.52024e+06		1273376	1.01192e+06	945292	1.10798e+06	1.09483e+06
FOCC012839-PA-CDS	Protein FOCC012839-PA-CDS	IVLENNRETEVPSSESLPTLF		84.0256	792.075	3	0.984	0.0006751	76681.4	164686	263355	69006.2	453153	249326	378969	598886	904968	484686	872306	522449	280899	306120	360593	306690
FOCC012839-PA-CDS	Protein FOCC012839-PA-CDS	RHVSHSVYEVSGQK		18.0781	538.278	3	3.364	2.43e-06	20947.8	27796.2	42034.5	5179.46	43883.2	42573.4	39302.1	99513	136856	76739.2	136866	148388	61094.6	37994.3	40525.4	46495.7
FOCC012839-PA-CDS	Protein FOCC012839-PA-CDS	RRHVSHSVYEVSGQK		16.6608	590.312	3	1.027	0.0005895							16500					70488.7
FOCC012855-PA-CDS	Protein FOCC012855-PA-CDS	AMSSPQEALKFINR	1xOxidation [M2]	71.777	536.612	3	0.368	0.003739	1.80378e+06	957913	534212				100781	208383	211798		47678.9		654218	597834	721959	632606
FOCC012855-PA-CDS	Protein FOCC012855-PA-CDS	KQEELSDRAER		17.2302	454.232	3	0.126	0.007027	7718.71	21122	38541	7549.76	43892.5	43218.3	2510.43	53332.2						27954.3	44236.4	53742
FOCC012855-PA-CDS	Protein FOCC012855-PA-CDS	NANMKQPQVSNAEVQMR		35.8136	648.984	3	3.687	2.43e-06		80171.2	171458	53982.6	81323	173175	245086	380469	273183	253064	73541.4	260708	123694	154342	148529	177826
FOCC012858-PA-CDS	Protein FOCC012858-PA-CDS	GIADEYNCIHNTVLAHAK	1xCarbamidomethyl [C8]	57.5279	675.999	3	2.652	2.43e-06	531447	670204	401333	106354	557771	1.04158e+06	679051	2.94337e+06	5.09536e+06	753622	2.64044e+06	5.37738e+06	1.00229e+06	824515	1.03555e+06	967040
FOCC012858-PA-CDS	Protein FOCC012858-PA-CDS	IVDGTHQPRPR		16.6318	425.902	3	2.18	8.67e-06	380929	633074	247605	57291.4	294503	523298	524139	901125	1.96118e+06	661609	710615	3.75535e+06	786019	620103	515586	512640
FOCC012858-PA-CDS	Protein FOCC012858-PA-CDS	KFGLTHVDYEGGTLKR		38.9261	455.997	4	2.065	3.44e-05	217719	260149			190854	408987	134637	383576	511876	107744	281322	725106	326352	273170	241953	224441
FOCC012858-PA-CDS	Protein FOCC012858-PA-CDS	MAYHSLYIR		45.0972	385.199	3	1.984	5.57e-05	192531	370769	128415	45726.6	346201	390196	369418	777005	1.15967e+06	303112	759764	1.60588e+06	587269	510377	479355	364889
FOCC012858-PA-CDS	Protein FOCC012858-PA-CDS	TNHDPRDDEPR		15.4645	676.303	2	1.17	0.0004374	160154	226886	89166.9	27032.5	149866	260310	210751	357837	900043	222910	503503	1.49456e+06	248778	223884	222373	239011
FOCC012858-PA-CDS	Protein FOCC012858-PA-CDS	YMFMKPEPSVLWEASR		75.7845	657.655	3	3.559	2.43e-06	285686	587082	139573		551330	586414	157416	305333	1.62777e+06	325264	548444	1.34351e+06	364877	460842	465736	339981
FOCC012858-PA-CDS	Protein FOCC012858-PA-CDS	YMFMKPEPSVLWEASR	1xOxidation [M]	69.1883	662.987	3	2.384	2.43e-06	17652.3	55207.8	55642.9	25926.6	70969.7	92592	46195.7	63602.9	345982	102707	146454	254551	71421.8	127803	95893.6	166703
FOCC012860-PA-CDS	Protein FOCC012860-PA-CDS	ADYLCAHNVLK	1xCarbamidomethyl [C5]	42.3928	652.327	2	3.614	2.43e-06	9.03534e+06	13215329	22250377	6.51974e+06	4.99333e+06	12592923	23941145	27767475	32347626	2.43959e+07	16478303	25417275	19618861	22814831	22664170	21766150
FOCC012860-PA-CDS	Protein FOCC012860-PA-CDS	APAIHWSGR		36.1214	497.765	2	2.137	1.48e-05	2.90377e+06	3.53345e+06	5.82814e+06	878203	1.07462e+06	2.77526e+06	22914794	17464534	24190510	15617624	10100515	18334064	9095120	6315293	6.57264e+06	7444758
FOCC012860-PA-CDS	Protein FOCC012860-PA-CDS	ASLEQGLK		29.6164	423.24	2	1.097	0.0005122	2.80316e+06	9.92922e+06	11568031	2.89751e+06	4.83272e+06	4.53055e+06	2.77486e+07	1.01825e+07	1.372e+07	9.79236e+06	7467933	12175418	8.77137e+06	8.12786e+06	8.59431e+06	8.992e+06
FOCC012860-PA-CDS	Protein FOCC012860-PA-CDS	ASLEQGLKR		24.7533	501.291	2	1.701	0.0001729	7.25028e+06	1.10666e+07	2.29611e+07	4.07456e+06	5.14471e+06	1.0871e+07	6.73254e+07	4.83204e+07	7.0351e+07	3.70381e+07	2.99611e+07	4.92647e+07	2.84292e+07	2.20371e+07	2.133e+07	2.48774e+07
FOCC012860-PA-CDS	Protein FOCC012860-PA-CDS	DFKETQLGEVGFATISSYYYPK		84.8955	848.416	3	4.634	2.43e-06	602773	1.28467e+06	2.47065e+06	678915	800921	1.42259e+06	6.71504e+06	3.75714e+06	8.34848e+06	2.95545e+06	2.97665e+06	3.8974e+06	2.95531e+06	2.90471e+06	2814448	3.71679e+06
FOCC012860-PA-CDS	Protein FOCC012860-PA-CDS	DFKETQLGEVGFATISSYYYPKDK		79.3785	697.345	4	3.588	2.43e-06	422738	390690	805735	101671	181229	660164	1.81121e+06	1.92378e+06	789737	143356	428871	992301	465563	527145	986072	910486
FOCC012860-PA-CDS	Protein FOCC012860-PA-CDS	DGDYPAVMK		39.166	498.229	2	2.108	2.27e-05	9757074	13412575	2.90782e+07	8516314	8.24543e+06	18037910	71555264	51409660	88474072	42308876	36873008	57150072	33808552	3.44748e+07	3.90387e+07	3.825e+07
FOCC012860-PA-CDS	Protein FOCC012860-PA-CDS	DGDYPAVMK	1xOxidation [M8]	26.7182	506.226	2	1.427	0.0003022	129021	270138	291555	295265		151824	554517	370631	813208	351161	286406	580691	271514	283754	256000	309284
FOCC012860-PA-CDS	Protein FOCC012860-PA-CDS	DGDYPAVMKER		32.9086	640.801	2	2.842	2.43e-06	1.15102e+06	3.18865e+06	6.09191e+06	1.09593e+06	605264	2.36687e+06	8.03585e+06	9.37351e+06	5.4777e+06	5110781	2.04672e+06	6875025	4.29075e+06	4.11965e+06	4.05223e+06	3.89992e+06
FOCC012860-PA-CDS	Protein FOCC012860-PA-CDS	DKNNPSDVEAAER		20.8998	482.227	3	3.796	2.43e-06	8.98645e+06	15101630	3.10784e+07	4.87199e+06	6.9731e+06	1.52796e+07	125183370	67196122	150215878	51962003	3.72231e+07	87707082	4.28268e+07	34897282	3.4047e+07	4.00459e+07
FOCC012860-PA-CDS	Protein FOCC012860-PA-CDS	ELGTTMYR		35.4043	485.737	2	1.902	8.14e-05	6.50331e+06	1.14638e+07	2.52612e+07	4.6242e+06	8.28397e+06	1.32575e+07	74163325	46258884	85359144	37926215	39589048	60455927	3.45612e+07	27197308	34381865	3.89723e+07
FOCC012860-PA-CDS	Protein FOCC012860-PA-CDS	ELGTTMYRFSLSWSRILPTGAIDQVNAPGVK		93.7341	852.7	4	2.473	2.43e-06							933698	681606	1.05332e+06	345749	334763	604901	196689	222544	154914	127186
FOCC012860-PA-CDS	Protein FOCC012860-PA-CDS	GENIWDR		38.7812	445.212	2	0.488	0.00271	404517	234535	273684	389364	588550	607753	1.93804e+06	1.00638e+06	4.29855e+06	1.51582e+06	2.28464e+06	1816436	1.0868e+06	1069999	1.08241e+06	1.16974e+06
FOCC012860-PA-CDS	Protein FOCC012860-PA-CDS	GENIWDRLTHQQPDLILDK		75.0749	573.55	4	1.296	0.0003689	121809	119755	445706	118448	120860	139825	1.22205e+06	680151	1.32367e+06	566341	493164	491301	400205	493894	606710	471455
FOCC012860-PA-CDS	Protein FOCC012860-PA-CDS	IAKELGTTMYR		34.9572	428.232	3	2.453	2.43e-06	719600	4.9553e+06	8.77446e+06	1.21279e+06	614154	2.97145e+06	1.27463e+07	1.77341e+07	6.16284e+06	4418414	1.85214e+06	5.36637e+06	5.66702e+06	4964390	5.30517e+06	5.87526e+06
FOCC012860-PA-CDS	Protein FOCC012860-PA-CDS	ILPTGAIDQVNAPGVK		58.0829	796.954	2	5.017	2.43e-06	1.68901e+07	3.72125e+07	7.43394e+07	1.30322e+07	1.49488e+07	3.69607e+07	1.76324e+08	1.73552e+08	2.38763e+08	1.01168e+08	7.04097e+07	1.24957e+08	9.11388e+07	1.03762e+08	1.03133e+08	1.09864e+08
FOCC012860-PA-CDS	Protein FOCC012860-PA-CDS	ILPTGYIDQVNAPGVK		64.6258	842.968	2	4.514	2.43e-06	2.06086e+07	4.14895e+07	6.29944e+07	2.18735e+07	1.50557e+07	3.93698e+07	7.18774e+07	1.02407e+08	1.10544e+08	7.75163e+07	6.26979e+07	6.34514e+07	5.01821e+07	4.84722e+07	6.59339e+07	6.32785e+07
FOCC012860-PA-CDS	Protein FOCC012860-PA-CDS	ILPTGYIDQVNAPGVKYYHDVIDECVR	1xCarbamidomethyl [C25]	75.523	784.396	4	4.475	2.43e-06		1.8638e+06	5.2717e+06	491192		2.04041e+06	1.8427e+06	5633824	598945	1.43276e+06	198836	1.11225e+06	1.64943e+06	2.19664e+06	1.91293e+06	1.44534e+06
FOCC012860-PA-CDS	Protein FOCC012860-PA-CDS	KASLEQGLK		22.8241	487.287	2	1.754	0.0001467	453464	609140	898420	270832	374279	740150	255495	1.47775e+06	1.3618e+06	253880	345533		652246	1329924	1.36697e+06	1.6727e+06
FOCC012860-PA-CDS	Protein FOCC012860-PA-CDS	KASLEQGLKR		20.3345	377.228	3	2.529	2.43e-06	4.1098e+06	7160354	1.29794e+07	2.14056e+06	2.18948e+06	5.75506e+06	1.9943e+06	18295953	1.68018e+07	2.17503e+06	3.42845e+06	1.36515e+06	5.87416e+06	12956495	1.25888e+07	1.36465e+07
FOCC012860-PA-CDS	Protein FOCC012860-PA-CDS	LTHQQPDLILDK		43.6648	474.265	3	3.726	2.43e-06	2.63831e+07	2.22383e+07	3.54501e+07	1.48337e+07	2.52657e+07	3.6207e+07	1.789e+08	1.11508e+08	3.43554e+08	1.1667e+08	1.53653e+08	1.57219e+08	9.61702e+07	1.00311e+08	1.00855e+08	1.11111e+08
FOCC012860-PA-CDS	Protein FOCC012860-PA-CDS	LTHQQPDLILDKSSGDVACDSYHK	1xCarbamidomethyl [C19]	42.9558	682.582	4	5.745	2.43e-06	2.7146e+06	3.26412e+06	9.81268e+06	1.81111e+06	2.72595e+06	5.31519e+06	2.647e+07	1.89523e+07	38063990	16438285	9.69788e+06	20645275	9.83429e+06	1.00868e+07	9031954	8944988
FOCC012860-PA-CDS	Protein FOCC012860-PA-CDS	LWLTINEPLSICGEGYGDAIK	1xCarbamidomethyl [C12]	92.2416	783.731	3	5.89	2.43e-06	2.87649e+06	2.66912e+06	4.79093e+06	21243.4	2.04866e+06	3.8313e+06	1.51474e+07	1.32247e+07	2.35345e+07	1.01709e+07	6.32915e+06	10572664	4.13119e+06	4.27445e+06	3.79084e+06	5.1573e+06
FOCC012860-PA-CDS	Protein FOCC012860-PA-CDS	LWLTINEPLSICGEGYGDAIKAPAIHWSGR	1xCarbamidomethyl [C12]	89.5832	831.926	4	6.189	2.43e-06	41060	159149	2.55763e+06	18661.9	273536	650316	4.09563e+06	7.33393e+06	2.37613e+06	1686388	1312345	2.44854e+06	1.06812e+06	803652	660562	794685
FOCC012860-PA-CDS	Protein FOCC012860-PA-CDS	LYERDFKETQLGEVGFATISSYYYPK		77.1763	776.887	4	2.949	2.43e-06		143098	1.14117e+06	68953.9		224101	1388272	1.48981e+06				422033	306010	599959	338550	616287
FOCC012860-PA-CDS	Protein FOCC012860-PA-CDS	MQQMVFGWYAHPVFSK		77.2529	652.648	3	3.874	2.43e-06	1.56803e+06	3.82466e+06	1.05563e+07	1.42032e+06	2.6582e+06	5.83703e+06	5.78762e+07	2.93385e+07	48712406	1.34557e+07	1.22715e+07	1.53731e+07	1.80016e+07	1.22918e+07	1.49169e+07	1.68885e+07
FOCC012860-PA-CDS	Protein FOCC012860-PA-CDS	MQQMVFGWYAHPVFSKDGDYPAVMK		78.6444	733.846	4	3.778	2.43e-06	174146	905270	8.07544e+06	120716	536264	2.06241e+06	1.36359e+07	2.284e+07	7.58112e+06	4.89354e+06	3.59797e+06	7.08028e+06	5.40557e+06	5.64178e+06	5808728	4.81834e+06
FOCC012860-PA-CDS	Protein FOCC012860-PA-CDS	MQQMVFGWYAHPVFSKDGDYPAVMKER		73.7537	644.308	5	0.807	0.001098		32586.7	305995				209629	1.19509e+06					255945	126826	317630	256189
FOCC012860-PA-CDS	Protein FOCC012860-PA-CDS	NNPSDVEAAER		19.7516	601.276	2	2.593	2.43e-06	818634	2.09387e+06	3.8806e+06	656512	874804	1.93019e+06	14289314	7846962	15362614	7758241	4455454	10369210	4.69428e+06	3948668	3.88032e+06	4.84656e+06
FOCC012860-PA-CDS	Protein FOCC012860-PA-CDS	SSGDVACDSYHK	1xCarbamidomethyl [C7]	17.5219	442.519	3	4.579	2.43e-06	1.55726e+07	13336952	2.95e+07	6.56168e+06	1.26533e+07	1.8134e+07	1.00662e+08	7.56813e+07	232360194	1.1354e+08	9.54977e+07	1.60128e+08	6.98962e+07	5.57595e+07	6.02446e+07	5.68356e+07
FOCC012860-PA-CDS	Protein FOCC012860-PA-CDS	SSGDVACDSYHKYK	1xCarbamidomethyl [C7]	20.3438	404.931	4	1.732	0.0001538	38225.9	93329.5	199796	41860.2		84116.4	403199	345114	275638	191458	101902	235233	181865	127729	135445	189617
FOCC012860-PA-CDS	Protein FOCC012860-PA-CDS	SSGDVACDSYHKYKEDIR	1xCarbamidomethyl [C7]	28.6181	710.657	3	3.887	2.43e-06	1.18826e+06	4.58769e+06	9.93374e+06	1.55534e+06	857552	4056341	1.18256e+07	1.70214e+07	6.42847e+06	6.03591e+06	2.16787e+06	6.47627e+06	6.38901e+06	5.17911e+06	5.59075e+06	5.47345e+06
FOCC012860-PA-CDS	Protein FOCC012860-PA-CDS	VKKASLEQGLK		21.4715	600.869	2	2.092	2.46e-05		159216	276920	47574.5		90057.8	909757	740110	813865	276651		639204	321767	235892	185441	185114
FOCC012860-PA-CDS	Protein FOCC012860-PA-CDS	VRLWLTINEPLSICGEGYGDAIK	1xCarbamidomethyl [C14]	85.8932	868.788	3	5.923	2.43e-06		86430.5	478794			117617	1113263	1.49067e+06	1.68461e+06	493339	534716		337594	125339		155473
FOCC012860-PA-CDS	Protein FOCC012860-PA-CDS	YYHDVIDECVR	1xCarbamidomethyl [C9]	39.3267	734.83	2	3.564	2.43e-06	7.66675e+06	1.41706e+07	2.63084e+07	8.02302e+06	5.47475e+06	1.40988e+07	4.67739e+07	5.05876e+07	4.43679e+07	2.84239e+07	2.64683e+07	27840818	2.56434e+07	2.63858e+07	2.81496e+07	2.5938e+07
FOCC012861-PA-CDS	Protein FOCC012861-PA-CDS	AGDAGVVTSFDPSWEETIADWLR		98.7481	841.399	3	5.628	2.43e-06	2.92534e+06	5.7231e+06	1.4278e+07	2.00184e+06	3.15172e+06	7.10482e+06	3.29884e+07	2.43876e+07	3.24396e+07	1.6564e+07	1.11593e+07	2.16365e+07	1.48556e+07	1.18778e+07	1.57697e+07	1.42983e+07
FOCC012861-PA-CDS	Protein FOCC012861-PA-CDS	FGLYQVDFTDPQRPR		64.5184	613.644	3	2.954	2.43e-06	10978596	21382108	35002740	9392451	7347847	18746010	38970356	38736228	33972956	16443258	15392173	9776824	24965812	24043392	29886972	27927796
FOCC012861-PA-CDS	Protein FOCC012861-PA-CDS	GGDAGVLTAFDPAWEETIADWLR		99.0243	830.737	3	6.407	2.43e-06	1.8997e+06	3.47905e+06	1.06333e+07	1.20319e+06	1.52079e+06	5.69873e+06	1.55386e+07	1.50547e+07	2.15593e+07	8.6319e+06	7.12684e+06	8.16455e+06	5.64134e+06	5.36286e+06	5.47605e+06	5.66257e+06
FOCC012861-PA-CDS	Protein FOCC012861-PA-CDS	KQLNWIK		32.8244	465.282	2	0.911	0.0008248	221024		774199				2.01202e+06	1479544	2416383	753934	727438	1.36527e+06	1.08146e+06	976969	958293	1.01431e+06
FOCC012861-PA-CDS	Protein FOCC012861-PA-CDS	LHLLELLK		67.8848	489.821	2	0.721	0.001419	42672.7	105630	155175		41473.7	66380.3	481355	380460	527328	314220	294584	825138	153823	172267	212412	198687
FOCC012861-PA-CDS	Protein FOCC012861-PA-CDS	LIQGSADFFGLNYYTSSLAHEPTGDEEKPK		80.2294	829.402	4	5.87	2.43e-06	9.48277e+06	10034089	2.27302e+07	3.07126e+06	8.65194e+06	1.24473e+07	60421309	3.48798e+07	7.6038e+07	3.74898e+07	41706106	47199852	3.00186e+07	3.61725e+07	3.50936e+07	35586703
FOCC012861-PA-CDS	Protein FOCC012861-PA-CDS	LIQGSADFFGLNYYTSSLAHEPTGDEEKPKAGTR		73.7189	740.764	5	3.571	2.43e-06		269432	977651			215093	2.6757e+06	4.08918e+06	1.34932e+06	369052		1.38163e+06	776117	991653	355341	1.3793e+06
FOCC012861-PA-CDS	Protein FOCC012861-PA-CDS	LPEFTEAEIK		56.1212	588.811	2	2.725	2.43e-06	3.68685e+06	2.88826e+06	4819358	1.23229e+06	2.07524e+06	3.11511e+06	15636324	8667708	26918360	7.61213e+06	8253720	10300081	7617076	6.96612e+06	8674263	9197059
FOCC012861-PA-CDS	Protein FOCC012861-PA-CDS	LPEFTEAEIKLIQGSADFFGLNYYTSSLAHEPTGDEEKPK		98.3249	895.243	5	4.495	2.43e-06							3716794	4.0513e+06	3.35622e+06			702656	339363
FOCC012861-PA-CDS	Protein FOCC012861-PA-CDS	LYLLELLK		93.2389	502.823	2	1.834	0.0001096	4096756	5.87753e+06	7.25765e+06	1693248	2478785	4684645	10946372	14162916	15962638	9863948	7363939	11256864	4849823	4.69595e+06	4610328	4949170
FOCC012861-PA-CDS	Protein FOCC012861-PA-CDS	MSAAFYK		37.3795	409.199	2	1.438	0.0002975	1.47593e+07	1.90946e+07	3.57005e+07	8.13802e+06	7.1172e+06	1.90774e+07	7.0443e+07	6.42948e+07	9.67841e+07	4.47803e+07	4.32703e+07	6.55494e+07	33011510	3.28949e+07	3.57788e+07	3.27134e+07
FOCC012861-PA-CDS	Protein FOCC012861-PA-CDS	MSAAFYK	1xOxidation [M1]	25.2843	417.197	2	1.415	0.0003064	356472	445146	478220	306214	240684	383007	1.29941e+06	1.54172e+06	2.23017e+06	2.08723e+06	2.10941e+06	3769062	815799	1.1193e+06	971854	1.09813e+06
FOCC012861-PA-CDS	Protein FOCC012861-PA-CDS	MSAAFYKK		25.5146	473.247	2	1.261	0.0003874	2.58599e+06	4.03215e+06	6.20507e+06	1.87141e+06	2.03969e+06	2.99381e+06	1.8858e+07	1.6859e+07	1.80734e+07	1.15341e+07	9.46188e+06	1.5211e+07	9.40357e+06	7.76631e+06	8.00316e+06	8.7829e+06
FOCC012861-PA-CDS	Protein FOCC012861-PA-CDS	MSAAFYKK	1xOxidation [M1]	21.8022	481.245	2	0.753	0.001284				154050	25118.9	90894.9							104976		108181
FOCC012861-PA-CDS	Protein FOCC012861-PA-CDS	NQYGNPR		15.7707	424.704	2	0.84	0.001009	32841	73197.2	55176.3	10213.9	15620.5	42458.8	388678	173550	189570	64862.7	70103.7	166513	67945.5	40845	43236.4	74782.6
FOCC012861-PA-CDS	Protein FOCC012861-PA-CDS	QLNWIKNQYGNPR		44.0761	544.287	3	2.049	4.22e-05	1621966	4806215	102548		45485.5		9120545		5.1273e+06		628271	6765527	82507.8
FOCC012861-PA-CDS	Protein FOCC012861-PA-CDS	SRLPEFTEAEIK		50.9566	710.378	2	3.608	2.43e-06	3523690	4.42259e+06	9.15313e+06	1424567	2.99067e+06	5.08396e+06	35626099	22309761	56492385	2.29783e+07	17677041	3.45858e+07	16342634	1.62317e+07	15479364	16499252
FOCC012861-PA-CDS	Protein FOCC012861-PA-CDS	SRLPEFTEAEIKLIQGSADFFGLNYYTSSLAHEPTGDEEKPK		98.173	943.87	5	6.245	2.43e-06						301421	5.78764e+06	5666118	4.5534e+06	689907		6019954	841066	1.30926e+06	1.64212e+06
FOCC012861-PA-CDS	Protein FOCC012861-PA-CDS	SYRLHLLELLK		68.6309	462.282	3	3.883	2.43e-06	81421.3	528420	2.13627e+06	56533.5	229502	601882	3507345	4.57249e+06	3189942	2.31466e+06	2.06097e+06	2.32322e+06	1.14891e+06	1.40199e+06	1.27175e+06	1.26799e+06
FOCC012861-PA-CDS	Protein FOCC012861-PA-CDS	VMVTEQGYPDHGGLMDTNR		45.4395	707.322	3	5.06	2.43e-06	9.91064e+06	1.39743e+07	3.00872e+07	6.15902e+06	9459250	1.97548e+07	8.91787e+07	7.43307e+07	1.36273e+08	5.89544e+07	5.40154e+07	7.08497e+07	4.46153e+07	4.59714e+07	4.95524e+07	4.61561e+07
FOCC012861-PA-CDS	Protein FOCC012861-PA-CDS	VMVTEQGYPDHGGLMDTNR	1xOxidation [M]	42.6402	712.654	3	4.734	2.43e-06	1.56493e+06	2.46379e+06	3.10776e+06	1.83332e+06	1.94889e+06	2.84674e+06	1.38184e+07	1.2215e+07	2.21978e+07	1.05825e+07	9.10438e+06	1.54385e+07	6.77318e+06	7.79555e+06	7.57038e+06	7.6011e+06
FOCC012861-PA-CDS	Protein FOCC012861-PA-CDS	VMVTEQGYPDHGGLMDTNR	2xOxidation [M2; M15]	37.4416	717.986	3	3.311	2.43e-06	57017.4	379331	545777	90807.4	45820.5	72657.6	1.81923e+06	1.17839e+06	2.66677e+06	904201	831124	1.17358e+06	771338	402194	430520	601286
FOCC012861-PA-CDS	Protein FOCC012861-PA-CDS	VMVTEQGYPDHGGLMDTNRVR		45.4219	792.38	3	3.332	2.43e-06	3.36273e+06	1.27784e+07	31666223	3.43905e+06	3.31922e+06	12597269	46089401	65210586	3.37236e+07	2.07073e+07	9.7193e+06	29597032	2.18132e+07	2.29752e+07	2.51325e+07	23856930
FOCC012861-PA-CDS	Protein FOCC012861-PA-CDS	VMVTEQGYPDHGGLMDTNRVR	1xOxidation [M]	39.2969	797.711	3	2.874	2.43e-06	749249	2.18012e+06	3.38266e+06	1.17383e+06	515338	1.78194e+06	7.05399e+06	1.17098e+07	5.47602e+06	3.85409e+06	1.77838e+06	5.64997e+06	3.38361e+06	3.70887e+06	3.53402e+06	3.8013e+06
FOCC012861-PA-CDS	Protein FOCC012861-PA-CDS	VVPEGFR		35.5209	402.224	2	0.733	0.001366	824026	1.54449e+06	2241532	798145	880352	1.80443e+06	8130845	171853	9009706	3471144	3.77055e+06		3.57091e+06		3.48507e+06	3512619
FOCC012861-PA-CDS	Protein FOCC012861-PA-CDS	VVPEGFRK		24.8702	466.272	2	0.862	0.0009514	2.90919e+06	6100051	9376864	1.35295e+06	1856649	4582613	32390378	22857138	35126240	1.60412e+07	1.04967e+07	27492448	13405265	1.0549e+07	1.08486e+07	11656069
FOCC012861-PA-CDS	Protein FOCC012861-PA-CDS	YGLYQVDFADPERPR		60.0289	913.447	2	4.307	2.43e-06	1.15751e+06	2.39184e+06	3.69009e+06	744837	831858	2.16452e+06	1.01889e+07	8.16998e+06	1.18498e+07	5.87659e+06	3.8291e+06	5.52274e+06	5.03381e+06	4.786e+06	3.05834e+06	6.75583e+06
FOCC012863-PA-CDS	Protein FOCC012863-PA-CDS	FTGDPAGYCFVQFPTDEMALNAMHK	1xCarbamidomethyl [C9]	85.141	949.758	3	3.899	2.43e-06	54379.4				441755	123796	271826				764566	273726	328021	351580	273265	149319
FOCC012863-PA-CDS	Protein FOCC012863-PA-CDS	LNHAGGGATRPSQDKEYSLWVGDLTPEVDDYTLYK		75.0388	779.981	5	3.187	2.43e-06			556437		646375	668306	869062	958462	1.24698e+06	802603	957681	678988	619281	656614	897006	820007
FOCC012863-PA-CDS	Protein FOCC012863-PA-CDS	VILDTSGYSR		40.9453	555.793	2	0.15	0.006606		342857	746308		588814	414581	575507	912634		371281	384534		783468	522223	573310	600652
FOCC012863-PA-CDS	Protein FOCC012863-PA-CDS	VVPNTNPPVR		28.6494	546.812	2	0.861	0.0009534	59363.9	253296	397175	169122	450258	451295	487571	676170	751239	604010	645028	913257	399671	343968	383992	396693
FOCC012863-PA-CDS	Protein FOCC012863-PA-CDS	WLPLDSLGLECPS	1xCarbamidomethyl [C11]	95.8505	743.866	2	0.248	0.005134				65467.1	392640	291622
FOCC012864-PA-CDS	Protein FOCC012864-PA-CDS	AVVPTATNVIEAGDMKR		51.968	591.317	3	3.612	2.43e-06			398806	85415.2	500559		1.16514e+06	1.1103e+06	1.75141e+06		1.39459e+06	1.10881e+06
FOCC012864-PA-CDS	Protein FOCC012864-PA-CDS	DHAILNLIWNHQTR		66.5188	577.64	3	3.992	2.43e-06		28771.7	91295		71283.9	75217.1	251234	210808	408742		26485.3		197287	56241.2	110303	130276
FOCC012864-PA-CDS	Protein FOCC012864-PA-CDS	DPQTYSICTLRPLSHVFALVR	1xCarbamidomethyl [C8]	86.3668	619.081	4	1.624	0.0002122		33750	55591.3		111405	105994	382174	552542	429140	353596	293299	420807	120266	188465	129781	152099
FOCC012864-PA-CDS	Protein FOCC012864-PA-CDS	EGPVGFEELKELWDAGK		86.5636	635.318	3	1.482	0.0002803					114303	73301.4	313383		535895	238667	387211	371075	160290	176637	117865	150950
FOCC012864-PA-CDS	Protein FOCC012864-PA-CDS	FVIFISK		66.8765	427.263	2	1.879	8.63e-05	72935.4	102934	212096	73758.4	224782	258433	444275	618079	517922	599358	587634	350721	240776	334610	333501	415659
FOCC012864-PA-CDS	Protein FOCC012864-PA-CDS	LLTPYLAR		53.8689	473.789	2	0.818	0.00105	86882	135506	223667	103088	231043	354072	659067	761768	970765	921609	808335	723934	423027	399050	515592	564136
FOCC012864-PA-CDS	Protein FOCC012864-PA-CDS	SEEANQQEVCNQLAK	1xCarbamidomethyl [C10]	30.0587	583.269	3	3.12	2.43e-06	9674.78	18314.4	35379.1	21275.2	40763	44194.1								62840.1		81599.3
FOCC012864-PA-CDS	Protein FOCC012864-PA-CDS	SLILTEAFR		67.0377	525.304	2	0.257	0.004997	233835	330119	632680	214016	667647	672340	1.14581e+06	1.52764e+06	1.62474e+06	1.33736e+06	1.17837e+06	1.00759e+06	963514	707455	909536	888800
FOCC012864-PA-CDS	Protein FOCC012864-PA-CDS	TLCLSDLCILER	2xCarbamidomethyl [C3; C8]	81.2741	498.255	3	3.283	2.43e-06	157956	178145	360871	183717	567462	638248	978546	942676	1.52651e+06	752838	959008	793940	805759	630625	717861	831683
FOCC012864-PA-CDS	Protein FOCC012864-PA-CDS	VGDVFLR		46.9601	403.232	2	0.205	0.005743	1.28259e+06	459970	326167	56220.8										402284	514619
FOCC012865-PA-CDS	Protein FOCC012865-PA-CDS	SGAFTVDRDPQCWADVLEK	1xCarbamidomethyl [C12]	69.3607	732.013	3	3.471	2.43e-06		30596.6	62417.7	17853.3	62326.4	67914.7	137556	229065	321562	202733	257219	305866	100212	120113	138414	120776
FOCC012868-PA-CDS	Protein FOCC012868-PA-CDS	FLILPDMLK		87.9055	545.322	2	1.946	6.28e-05	6455187	4036322	3.61099e+06	778188	3674525	2.58445e+06	3735825	4.8063e+06	5033150	4510141	4325934	4.77956e+06	4342447	3.90378e+06	4.09117e+06	5523537
FOCC012868-PA-CDS	Protein FOCC012868-PA-CDS	FLILPDMLK	1xOxidation [M7]	76.2302	553.32	2	2.003	5.3e-05	2.40431e+06	1.1189e+06	719803	166628	214414	183111	153358	219504	220913		147786		781042	684358	876101	551611
FOCC012868-PA-CDS	Protein FOCC012868-PA-CDS	NAPMFKR		23.9172	432.231	2	0.35	0.00393	72995.9	207160	351513	52849.2	108350	178427		463830	288139				207747	176432	202427	222556
FOCC012868-PA-CDS	Protein FOCC012868-PA-CDS	VAQLENVYIR		53.5174	602.837	2	1.913	7.48e-05	818226	1.29817e+06	1.97091e+06	868733	3.11555e+06	3.40146e+06	2.51711e+06	4337589	6228330	3.76241e+06	6328447	5843175	2.36182e+06	3.36554e+06	3502862	2.54536e+06
FOCC012868-PA-CDS	Protein FOCC012868-PA-CDS	VLHEAEGHIITCEANTGEVYR	1xCarbamidomethyl [C12]	41.1464	600.291	4	2.643	2.43e-06	153169	112927	303801	129290	648460	361890	898196	549331	1.36584e+06	862140	1.73177e+06	1.23929e+06	453374	577514	583454	603061
FOCC012876-PA-CDS	Protein FOCC012876-PA-CDS	AANVLITK		30.8867	415.261	2	1.344	0.0003375	170827	257814	449649	163650	444559	442202	761151	1.16138e+06	1.50632e+06	862565	853080	1.30037e+06	643897	535518	655752	653145
FOCC012876-PA-CDS	Protein FOCC012876-PA-CDS	VVTLWYRPPELLLGDR		85.279	643.032	3	1.574	0.0002317			157037	26842		164207		572968		414515						316021
FOCC012881-PA-CDS	Protein FOCC012881-PA-CDS	DSAPGTIR		20.3005	408.714	2	1.516	0.0002693	497907	707794	429793	1.01081e+06	1.80384e+06	983708	819612	669343	1.55077e+06	370535	700489	342837	375135	927198	991694	1.52358e+06
FOCC012881-PA-CDS	Protein FOCC012881-PA-CDS	DSAPGTIRGDLCIQVGR	1xCarbamidomethyl [C12]	54.0781	605.644	3	2.782	2.43e-06	113668	286338	956400	151463	490079	648441	1.2058e+06	2.30086e+06	1.41936e+06	1.8877e+06	671052	2.02313e+06	1.15284e+06	1.01584e+06	578808	917458
FOCC012881-PA-CDS	Protein FOCC012881-PA-CDS	EISLWFQPK		77.5949	574.311	2	1.585	0.0002262	1.43933e+07	1.80554e+07	3.4227e+07	8.37147e+06	6.30468e+07	4.90856e+07	9.6233e+07	8.46054e+07	1.39632e+08	8.89142e+07	8.92658e+07	8.4707e+07	4.87732e+07	5.74008e+07	5.99431e+07	5.66381e+07
FOCC012881-PA-CDS	Protein FOCC012881-PA-CDS	EVVDWKPAATSWVYE		74.161	890.433	2	2.472	2.43e-06	6.98074e+06	1.53205e+07	23710548	8702864	33199581	30951380	49979650	55699358	59706284	33279772	24153772	28358058	38838368	36739112	44800142	42272554
FOCC012881-PA-CDS	Protein FOCC012881-PA-CDS	FVWPTEDLLK		84.1581	624.337	2	1.707	0.0001688	20212426	46942696	70044696	19991030	106783128	91811936	162719040	162358992	198347664	142057616	96675352	142105184	90799896	106965600	113814752	113446040
FOCC012881-PA-CDS	Protein FOCC012881-PA-CDS	FVWPTEDLLKQHYADLSARPFFPGLVK		93.2353	635.742	5	2.529	2.43e-06		27401	689348		306146	414789	680606	1.02034e+06	1.06546e+06	980782	1.03997e+06	1.73952e+06	435177	504454	452813	495443
FOCC012881-PA-CDS	Protein FOCC012881-PA-CDS	GDLCIQVGR	1xCarbamidomethyl [C4]	44.1242	509.261	2	2.194	8.67e-06	1.36344e+06	1.58688e+06	2.36976e+06	874433	7218930	4.18501e+06	6.96832e+06	6.50993e+06	1.42799e+07	9970171	8947633	11266355	4.73292e+06	4763990	4.58122e+06	4.49585e+06
FOCC012881-PA-CDS	Protein FOCC012881-PA-CDS	GFKLVGLK		49.316	431.281	2	0.862	0.0009514		999339	1.6773e+06	230947	686457	995042	1.61464e+06	2.73353e+06	916504	1.49902e+06	1.32478e+06	1.17159e+06	896928	1.04847e+06	943059	840153
FOCC012881-PA-CDS	Protein FOCC012881-PA-CDS	KEISLWFQPK		60.7201	638.358	2	2.88	2.43e-06	2.17889e+06	2.29741e+06	4.45148e+06	1.48761e+06	7.2655e+06	5.24148e+06	11603832	12239571	1.8588e+07	1.37133e+07	1.08339e+07	10907809	7.83069e+06	7.22146e+06	9.06539e+06	8.53009e+06
FOCC012881-PA-CDS	Protein FOCC012881-PA-CDS	NIIHGSDSVEAAK		26.6921	670.844	2	4.239	2.43e-06	1.84345e+06	3.13001e+06	4.25343e+06	2319432	8808561	6.24451e+06	11306562	1.03606e+07	16087095	7.5912e+06	8.45125e+06	7917295	1.01348e+07	7.87609e+06	9.1807e+06	1.08082e+07
FOCC012881-PA-CDS	Protein FOCC012881-PA-CDS	NIIHGSDSVEAAKK		22.6236	734.892	2	4.404	2.43e-06	4.88187e+06	6.90885e+06	1.12177e+07	3.29635e+06	1.73561e+07	1.39564e+07	2.68365e+07	21400184	4.23615e+07	2.99978e+07	2.25519e+07	3.6934e+07	1.84463e+07	1.57802e+07	1.47528e+07	1.69793e+07
FOCC012881-PA-CDS	Protein FOCC012881-PA-CDS	NIIHGSDSVEAAKKEISLWFQPK		75.1607	866.462	3	6.082	2.43e-06	3.09526e+06	1.34381e+07	3.54377e+07	1.90809e+06	1.05387e+07	1.92945e+07	36538308	66270635	2.53976e+07	23192497	7.80283e+06	21810700	2.01954e+07	2.51544e+07	2.87295e+07	2.71327e+07
FOCC012881-PA-CDS	Protein FOCC012881-PA-CDS	QHYADLSARPFFPGLVK		67.518	487.262	4	1.966	5.57e-05	1.00718e+07	2.20671e+07	5.40599e+07	7.04643e+06	4.86045e+07	4.69297e+07	1.4313e+08	1.28364e+08	1.84693e+08	1.35427e+08	101953625	1.45287e+08	6.81009e+07	6.87717e+07	7.74542e+07	7.35196e+07
FOCC012881-PA-CDS	Protein FOCC012881-PA-CDS	QILGATDPK		30.2428	471.766	2	1.932	6.98e-05	8.33528e+06	9.09711e+06	1.29842e+07	6.70669e+06	2.49392e+07	1.80655e+07	2.85509e+07	2.65723e+07	5.93341e+07	2.85097e+07	3.39082e+07	3.58479e+07	2.46198e+07	2.3928e+07	2.23867e+07	2.59981e+07
FOCC012881-PA-CDS	Protein FOCC012881-PA-CDS	QILGATDPKDSAPGTIR		42.2632	580.648	3	3.691	2.43e-06	7.32053e+06	1.35487e+07	2.13356e+07	7.98552e+06	3.91434e+07	2.82397e+07	5.18769e+07	5.87059e+07	9.20188e+07	6.43105e+07	4.46042e+07	7.18334e+07	3.70704e+07	3.6055e+07	3.54348e+07	3.45919e+07
FOCC012881-PA-CDS	Protein FOCC012881-PA-CDS	TFIMIKPDGVQR		51.326	702.887	2	2.804	2.43e-06	2.74305e+07	5.43383e+07	9.6232e+07	2.48566e+07	1.25715e+08	1.11143e+08	1.90336e+08	2.52396e+08	249046441	2.11648e+08	171574032	218494015	1.05293e+08	1.19475e+08	1.39113e+08	1.34812e+08
FOCC012881-PA-CDS	Protein FOCC012881-PA-CDS	TFIMIKPDGVQR	1xOxidation [M4]	46.7027	474.259	3	2.54	2.43e-06	435526	1.44939e+06	684902	807982	677249	760374	659121	872570	1.08931e+06	1.10772e+06	647589	1.71497e+06	508095	742709	688883	618843
FOCC012881-PA-CDS	Protein FOCC012881-PA-CDS	YMSSGPVVPMVWEGLNVVK		95.9319	698.025	3	4.568	2.43e-06	5.82642e+06	9.50461e+06	1.40752e+07	3.09886e+06	2.24094e+07	1.8108e+07	2.70642e+07	3.23972e+07	4.06744e+07	3.01343e+07	2.45065e+07	3.18631e+07	1.91123e+07	2.06139e+07	2.4289e+07	2.51206e+07
FOCC012881-PA-CDS	Protein FOCC012881-PA-CDS	YMSSGPVVPMVWEGLNVVK	1xOxidation [M]	85.1556	703.357	3	3.745	2.43e-06	293010	2.01285e+06	813903	618519	1.03753e+06	866464		1.21906e+06	1.35809e+06	782264	544518	1.28682e+06	567009	728638	818823	676725
FOCC012882-PA-CDS	Protein FOCC012882-PA-CDS	ANLLCSSCDQLGK	2xCarbamidomethyl [C5; C8]	45.2844	733.342	2	3.326	2.43e-06	121915	185374	316522	252202	566447	519116	971458	1.13917e+06	1.40866e+06	1.26583e+06	2.7691e+06	1.08146e+06	775077	785414	742154	785153
FOCC012882-PA-CDS	Protein FOCC012882-PA-CDS	FGAYPQIQAFVK		74.1113	684.87	2	2.228	8.67e-06	512900	788028	1.46998e+06	657711	1.4151e+06	1.35513e+06	2.99938e+06	3.05342e+06	2.92895e+06	2.40705e+06	3.22613e+06	2.46597e+06	1.5935e+06	1.8269e+06	2013286	1.69386e+06
FOCC012882-PA-CDS	Protein FOCC012882-PA-CDS	LEVCTCK	2xCarbamidomethyl [C4; C6]	24.9607	455.212	2	1.067	0.0005383	181968	181523	276657	182981	300188	374396	452424	564981	559553	593605	848953	599916	263153	350928	369949	317579
FOCC012882-PA-CDS	Protein FOCC012882-PA-CDS	SDKPDKFPNLNIR		45.7203	386.711	4	2.88	2.43e-06	337595	580204	1.11237e+06	675010	834400	1.5073e+06	2.22402e+06	2460194	2.41866e+06	2.00654e+06	2.83536e+06	1.47729e+06	1.8812e+06	1.23802e+06	1.49672e+06	1.59726e+06
FOCC012882-PA-CDS	Protein FOCC012882-PA-CDS	YGLNDLK		31.3256	411.721	2	0.372	0.003711	957468	247194											172494	182761	229869
FOCC012882-PA-CDS	Protein FOCC012882-PA-CDS	YGLNDLKDHCK	1xCarbamidomethyl [C10]	33.2585	454.887	3	2.424	2.43e-06	176377	203118	505873	201180	477513	451691	696893	538344	730632	690964	1.80566e+06	704677	649844	677534	900079	667602
FOCC012883-PA-CDS	Protein FOCC012883-PA-CDS	CKECNSNAFDR	2xCarbamidomethyl [C1; C4]	18.8543	467.528	3	2.143	1.48e-05	16068.3	30963.4	48097.5	18038.4	47064.7	46954.3	117330	116852	166746	102089	120333	170149	82485	68129.6	66879.1	71857.1
FOCC012883-PA-CDS	Protein FOCC012883-PA-CDS	EPAMQEDLVHRLDELLADR		90.6862	563.285	4	1.696	0.0001729		6218.04	10682.7	2238.97	13162.9	17047.3	32414	31733.1	56556.6	33299	30741.7	29996.3	14278.4	11881.2	11924.4	16636
FOCC012883-PA-CDS	Protein FOCC012883-PA-CDS	LFFENPEVLK		70.502	618.337	2	1.409	0.0003099	137276	334707	505318	259743	521637	482254	769649	1.03575e+06	1185570	896102	906859	787861	464979	640907	684266	655510
FOCC012883-PA-CDS	Protein FOCC012883-PA-CDS	LIIDVLK		66.7447	407.276	2	0.955	0.0007296	212287	378990	514442	218438	521047	507725	635972	967270	999538	785253	758078	708377	464639	519111	508222	506185
FOCC012883-PA-CDS	Protein FOCC012883-PA-CDS	MLFVGNIKDFVLAK		84.5695	532.305	3	3.235	2.43e-06	73507.2	153718	282005	50306.6	264521	414898	717787	821444	744262	566043	542792	738091	384264	339601	338748	407538
FOCC012883-PA-CDS	Protein FOCC012883-PA-CDS	VVGIDSEWKPAFGGK		59.722	530.616	3	2.922	2.43e-06	182025	261385	601102	293889	555454	657127	995907	1.5239e+06	1.55627e+06	1268998	1.15427e+06	1.12953e+06	623800	668204	840630	770375
FOCC012883-PA-CDS	Protein FOCC012883-PA-CDS	YAALDAFCLLELHR	1xCarbamidomethyl [C8]	88.4503	564.624	3	3.796	2.43e-06	52193.3	68162.7	205376	47329.3	185981	139894	595645	553699	984598	545526	397824	939105	329422	283033	221765	262860
FOCC012887-PA-CDS	Protein FOCC012887-PA-CDS	AIVKDQVDLSSWQTK		51.1741	573.308	3	2.401	2.43e-06	197641	133659	309327	107099	384770	333957	682795	871425	899981	776859	673048	955694	562390	557691	594302	332079
FOCC012887-PA-CDS	Protein FOCC012887-PA-CDS	KADTSYVEHVK		21.7379	426.223	3	3.154	2.43e-06	130429	120737	166489	78411.9	262999	238920	664357	392593	931096	615304	676595	1.06994e+06	370021	345532	289113	308481
FOCC012887-PA-CDS	Protein FOCC012887-PA-CDS	LQHPEGDDEWSAMDVCDGWAK	1xCarbamidomethyl [C16]	62.2579	816.007	3	4.56	2.43e-06		186475	369281	80036.2	478483	255894	889764	800263	1.21906e+06	741009	975769	1.07173e+06	526298	424075	494525	508305
FOCC012887-PA-CDS	Protein FOCC012887-PA-CDS	SSLMNAIMGKK		54.6804	393.879	3	2.446	2.43e-06	22961.7	67603.4	234445	51209.5	59519.2	108680	158806	526119	232470	189657	165963	170263	141381	156499	212924	148419
FOCC012918-PA-CDS	Protein FOCC012918-PA-CDS	DKEYLFDIDSPYFFTPAIR		97.2134	779.719	3	3.467	2.43e-06							70778.5	60062.7	54025.4	61873.6	100652	74497.1	42900
FOCC012919-PA-CDS	Protein FOCC012919-PA-CDS	AQVAIWGR		46.3023	450.756	2	1.331	0.0003443	156433								418762					172961
FOCC012919-PA-CDS	Protein FOCC012919-PA-CDS	AQVIDDAFELAQALR		92.9658	553.962	3	3.713	2.43e-06	6748.44	15159.6	71837.6	23232.5	164984	138231	217184	53432.6	475650	219870	100289	112873	199048	204152	226494	257294
FOCC012919-PA-CDS	Protein FOCC012919-PA-CDS	EAQLLFDPEASSQTAK		60.166	867.931	2	3.81	2.43e-06
FOCC012919-PA-CDS	Protein FOCC012919-PA-CDS	IMDTWTVQSGFPVVTVTR		84.291	679.688	3	3.986	2.43e-06	298691	83840.2	174507				176005	168212	417907				77727.4	53120.2	72111.8	75732.1
FOCC012919-PA-CDS	Protein FOCC012919-PA-CDS	LHSAELQVEPVQVVEAEGGK		59.1283	707.039	3	4.907	2.43e-06					154493	150234			337471	176987	118466		174534	206023	284390	245914
FOCC012919-PA-CDS	Protein FOCC012919-PA-CDS	NVMPEHYDIR		37.8899	425.205	3	1.851	9.78e-05					40334	51991			163565				100460	102030		93213.1
FOCC012919-PA-CDS	Protein FOCC012919-PA-CDS	QAVGSETRPPQDWLR		49.1577	580.632	3	2.243	8.67e-06		21764.9	67019.8	5013.37	129522	129178	135485	53581.5	375774	221563		74650	251737	272562	302481	233562
FOCC012919-PA-CDS	Protein FOCC012919-PA-CDS	SAVANTVVHELAHQWFGNLVTMK		92.9909	638.832	4	2.708	2.43e-06							26851.6
FOCC012919-PA-CDS	Protein FOCC012919-PA-CDS	SSIGVVGR		27.8745	387.727	2	1.766	0.0001406	101548	154910	19476.3	6397.28	21116.2	17979	45374.8	64507.4	116677	37197.4	14099	18409.2	54548.2	44886.5	53366.7	51186.6
FOCC012919-PA-CDS	Protein FOCC012919-PA-CDS	THEYGNAEQDDLWSHLTEEAHK		55.8432	522.835	5	1.32	0.0003562																77950.4
FOCC012919-PA-CDS	Protein FOCC012919-PA-CDS	TVPFPERPGFVLTSFPK		78.0726	640.352	3	0.598	0.002018	1.80723e+06	236674		27554.9		46614.6			426871						179788	142199
FOCC012919-PA-CDS	Protein FOCC012919-PA-CDS	VALNALSR		38.6738	422.256	2	1.281	0.0003737				30253.3	60007.3	137550				122669		108494	145935	176715	221399	194139
FOCC012919-PA-CDS	Protein FOCC012919-PA-CDS	VPEIFDKEYR		47.0051	432.559	3	1.553	0.0002518		87415.1	189640				705904		543144			544572		331989	283718	353217
FOCC012919-PA-CDS	Protein FOCC012919-PA-CDS	WLAVTQFEAIYARK		72.7271	565.979	3	0.262	0.004934	26362.4	10467.5	17465.2	12982.5	46380.5	34619.5	5677.32	1944.97	3816.9	468692	186809	251262	76597.4	83823.3	44644.5	88401.1
FOCC012920-PA-CDS	Protein FOCC012920-PA-CDS	ISSNNDDLK		20.011	503.247	2	0.827	0.001038	29583.9		29006.6	8870.83		47526.5	79223						99562.5
FOCC012920-PA-CDS	Protein FOCC012920-PA-CDS	IVGDDLEVEWR		64.8344	665.836	2	2.528	2.43e-06	303543	323251	458240	136123	637912	582310	741943		959114	1.38436e+06	1.40777e+06		649631	570876	670575	489972
FOCC012920-PA-CDS	Protein FOCC012920-PA-CDS	LLDDHLVMSYQNTVSSLDSVAMK		83.891	856.088	3	2.961	2.43e-06		128707		78825.6	215479	100781	338846	145571	488684	301576	294161		214352	297408	293255	328241
FOCC012920-PA-CDS	Protein FOCC012920-PA-CDS	SFLETDEGLTQLMK		77.9667	806.401	2	3.341	2.43e-06	91924.1	482355	1.02474e+06	510441	1.36564e+06	1.29569e+06	2.29313e+06	1.75934e+06	1214750	2.44019e+06	2.3478e+06	1.7654e+06	1.46767e+06	1.44417e+06	1.75768e+06	1.52757e+06
FOCC012920-PA-CDS	Protein FOCC012920-PA-CDS	SLTSLGVGLVEGVDPTVEATEK		83.9542	734.39	3	4.767	2.43e-06	524291	452898	748248	377891	946934	937910	1628071	1.39417e+06	2.29575e+06	1.73204e+06	1725653	1.48177e+06	879807	1.28394e+06	1.18365e+06	1.10848e+06
FOCC012920-PA-CDS	Protein FOCC012920-PA-CDS	SPMNTVPFSK		45.304	554.279	2	2.485	2.43e-06	415023	643581	835749	448949	941571	1.14095e+06	1.37992e+06	1.67994e+06	2.41985e+06	3.11095e+06	2.92835e+06	2.2757e+06	1.08345e+06	1.11445e+06	1.33386e+06	1476923
FOCC012920-PA-CDS	Protein FOCC012920-PA-CDS	TLFGDLWEMKPSEYHEDTAYGSQALK		78.04	754.856	4	3.966	2.43e-06	332437	392535	1.09801e+06	242997	1.29422e+06	1.76365e+06	2.48689e+06	1.76861e+06	3.84497e+06	2.83216e+06	3207638	2.41322e+06	1.46942e+06	1.62665e+06	1.65673e+06	1.66275e+06
