## Supplementary File 1 for "Multi-omics analysis reveals discordant proteome and transcriptome responses in larval guts of *Frankliniella occidentalis* infected with an orthotospovirus" (part 10 of 12)

### Sheet: Table S8 (continued)
Supplementary Table S8: Frankliniella occidentalis larval gut raw peptide sequences, metrics and raw abundance values
FOCC012920-PA-CDS	Protein FOCC012920-PA-CDS	TLLVDGFR		60.3053	460.764	2	1.113	0.0004894	630712	817863	1.33324e+06	910007	1.36138e+06	1.5654e+06	2.29007e+06	2131758	4.27298e+06	3.29282e+06	2733143	2.14668e+06	1.73686e+06	1.76505e+06	1.96203e+06	1.91789e+06
FOCC012920-PA-CDS	Protein FOCC012920-PA-CDS	VMEWYQAMGLLSK		88.8527	519.26	3	3.826	2.43e-06	170985	233320	306055	125049	410000	429787	738222	757534	1.05806e+06	918084	1.26581e+06	757053	573434	500545	554500	658642
FOCC012920-PA-CDS	Protein FOCC012920-PA-CDS	WVAGAYISR		47.9282	511.775	2	1.534	0.0002638	266499	330009	779171	233602	546647	743250	1.28328e+06	1.64466e+06	1.87584e+06	1.83951e+06	1.48027e+06	1.46294e+06	1.2992e+06	1.00323e+06	1066549	954569
FOCC012920-PA-CDS	Protein FOCC012920-PA-CDS	YSIPWLSMQTFDSYSNR		93.082	698.991	3	4.364	2.43e-06	153174	157366	329603	92500.8	849449	614206	1.38206e+06	920847	3012739	1383287	1.40266e+06	955501	564598	516626	561541	606416
FOCC012924-PA-CDS	Protein FOCC012924-PA-CDS	AYPAEPPNLTDIDKTIR		63.6058	638.67	3	2.923	2.43e-06	167595	576053	903042	361762	472936	854119	1.19398e+06	2571252	1.50076e+06	1.79111e+06	961536	1.56154e+06	962391	929745	951326	1.02511e+06
FOCC012924-PA-CDS	Protein FOCC012924-PA-CDS	CGYECDKEPTGPLDR	2xCarbamidomethyl [C1; C5]	33.5211	599.591	3	4.151	2.43e-06	134392	286729	469827	154364	591624	491884	515227	635933	680135	490388	700277	767820	466334	561174	581296	525930
FOCC012924-PA-CDS	Protein FOCC012924-PA-CDS	GQPIGLGWDGITK		63.5682	671.362	2	2.624	2.43e-06	644036	918608	990606	735414	1.13294e+06	1.04428e+06	1.76551e+06	2.16405e+06	2.96195e+06	2120368	2.61602e+06	2.05413e+06	1.26437e+06	1.43035e+06	1.51384e+06	1.61883e+06
FOCC012924-PA-CDS	Protein FOCC012924-PA-CDS	IEMEITQLVEANPSLLR		89.5891	652.687	3	2.828	2.43e-06			66426.4				253935		551338	331326	1.04165e+06	431895	95800.7	115380		102578
FOCC012924-PA-CDS	Protein FOCC012924-PA-CDS	LADALER		28.0156	394.219	2	0.683	0.001588	35948.3	30108.2	217682	124957	361953	293842	1.01746e+06	1.03943e+06	1.51033e+06	1.22817e+06	2.49538e+06	1.3341e+06	149505	60618.9	107976	90889.9
FOCC012924-PA-CDS	Protein FOCC012924-PA-CDS	LADALERNQTLR		33.8047	467.26	3	1.561	0.0002416		106602	127847	80279.8	41493.2	133462	190650	380639	115028	76080.7			185943	126679	174136	137243
FOCC012924-PA-CDS	Protein FOCC012924-PA-CDS	LIEHINK		21.3789	433.758	2	0.646	0.001779	96063.9	81203.9	93238.5	28126.1	174000	122196	383067	272150	447067	363890	501482	545223	207652	163407	160166	193307
FOCC012924-PA-CDS	Protein FOCC012924-PA-CDS	QVQEDDHTLTDLNWNNIK		60.6928	728.35	3	4.583	2.43e-06		245087	266617	157091	532727	313890	668564	888667	1.14164e+06	1.01002e+06	1.05025e+06	1.12184e+06	431303	509381	601163	494668
FOCC012924-PA-CDS	Protein FOCC012924-PA-CDS	VLNIETNFISPPVVVK		82.0083	590.345	3	3.949	2.43e-06	205746	235030	441516	121546	488796	316409	805038	1.31864e+06	1.16778e+06	1.05374e+06	873409	1163581	398704	588073	641254	638265
FOCC012924-PA-CDS	Protein FOCC012924-PA-CDS	WVAPEQSQQER		28.934	679.328	2	2.096	2.46e-05		52224.7	88362.7	62977.4	139501	124911	214425	189548	466502	246726	511887	363495	192784	159618	145413	206152
FOCC012925-PA-CDS	Protein FOCC012925-PA-CDS	AVWNASR		27.9719	402.212	2	0.656	0.001729	230826	437052	672140	369607	719274	803514	2.44525e+06	2262172	3331534	2572196	992437	2.13448e+06	1.38898e+06	1.19871e+06	1.3311e+06	1.6071e+06
FOCC012925-PA-CDS	Protein FOCC012925-PA-CDS	HGAFCLETQNFPDAIHNER	1xCarbamidomethyl [C5]	54.9274	564.762	4	4.048	2.43e-06			374956			738122	2.84061e+06	3.29726e+06	4.28423e+06	3.60431e+06	2362388	3.32287e+06	2.25743e+06		2.50998e+06	2.30662e+06
FOCC012925-PA-CDS	Protein FOCC012925-PA-CDS	IANASFTLDGK		45.4489	568.801	2	2.632	2.43e-06	109222	142238	232969	165200	568567	421427	1.79828e+06	1.09107e+06	2128624	2573178	1.65395e+06	1.89684e+06	978140	961572	1.04505e+06	977914
FOCC012925-PA-CDS	Protein FOCC012925-PA-CDS	LHANAGQNTLHGGLR		24.9245	520.278	3	4.501	2.43e-06	430359	604637	1.11149e+06	565638	1.59111e+06	1.34695e+06	5.89364e+06	4206379	7082059	6875915	3.68523e+06	6662857	3.11398e+06	2.70658e+06	2.80256e+06	3.01205e+06
FOCC012925-PA-CDS	Protein FOCC012925-PA-CDS	LHANAGQNTLHGGLRGWDK		35.1053	512.016	4	0.326	0.004165	223753	144210	230957		88357.9	178538	493552	764998	262163	311926	140138	281202	348309	281321	331511	298968
FOCC012925-PA-CDS	Protein FOCC012925-PA-CDS	MGSVPIQR		31.9068	444.242	2	1.279	0.0003769	404187	709507	1.00051e+06	538964	1.34315e+06	1348686	6900178	4534743	6.403e+06	6934511	3.58189e+06	5.96683e+06	2662247	2.50214e+06	2.9016e+06	2.76496e+06
FOCC012925-PA-CDS	Protein FOCC012925-PA-CDS	TLELYTDQPGIQVYTSNGLPDASQGPMIGK		79.9988	1065.2	3	6.112	2.43e-06		584234	1.04816e+06	373111	1.50128e+06	1.08881e+06	4175530	3.54297e+06	3.98258e+06	4.5038e+06	2.37196e+06	2.97025e+06	1.71318e+06	2.36015e+06	2.14077e+06	2.5092e+06
FOCC012936-PA-CDS	Protein FOCC012936-PA-CDS	IQTNGAR		23.6114	380.209	2	0.287	0.004646	213689	320042	449137	153869	457576	517209	935229	1059894	1.07279e+06	1.35473e+06	940597	1.54759e+06	740778	791088	715576	769383
FOCC012936-PA-CDS	Protein FOCC012936-PA-CDS	TFVFQEEGHTLGNALR		60.4956	606.976	3	3.634	2.43e-06	170692	147925	268522	114559	279957	270152	474604	701813	610714		45370.3	529258	345074	292314	353348	364371
FOCC012937-PA-CDS	Protein FOCC012937-PA-CDS	ACGQVFCGTCSSK	3xCarbamidomethyl [C2; C7; C10]	26.9185	731.3	2	3.963	2.43e-06	6311.66	179192	258993	128033	275354	230981	608622	654571	747438	794426	791903	815252	471504	478998	468043	454552
FOCC012937-PA-CDS	Protein FOCC012937-PA-CDS	AEGHTFPPLKESDAMFK		51.6993	635.645	3	4.069	2.43e-06	50276.4	27081.5	98836.6	21654.4	121758	111752	203902	287236	355813	361795	229835	324342	182923	156404	141838	167096
FOCC012937-PA-CDS	Protein FOCC012937-PA-CDS	AVQDIVTIMK		60.2296	559.318	2	1.28	0.0003763		276535	463627	138623	452897	394726	1.73246e+06	1.32674e+06	2.83636e+06	1.69599e+06	1.61862e+06	1.56689e+06	827762	932278	801137	705053
FOCC012937-PA-CDS	Protein FOCC012937-PA-CDS	GQVEIFVNR		47.8182	531.29	2	1.197	0.0004271	127425	125830	271784	69310.4	340303		646970	830060	1.04056e+06	1.08614e+06	1.27503e+06	992216	217896	574746	765852	602063
FOCC012937-PA-CDS	Protein FOCC012937-PA-CDS	QVFSMVTR		47.3693	484.255	2	1.724	0.0001582	277712	464300	603033	129129	665791	564773	2.2821e+06	1.94057e+06	2.60368e+06	1.57686e+06	1.26619e+06	1.42251e+06	1.16556e+06	934660	971536	1.08537e+06
FOCC012937-PA-CDS	Protein FOCC012937-PA-CDS	SEPVLHAEQDPEMAR		34.778	570.27	3	3.274	2.43e-06				97048.3	539997	283962	658403	730642	936329	776409	1.02702e+06	1.0319e+06
FOCC012937-PA-CDS	Protein FOCC012937-PA-CDS	SIANDSSVQTLFMNITAMHSR		86.389	775.044	3	5.358	2.43e-06	82143.6	139394	565850	90327.2	376680	300325	1.02139e+06	1.74617e+06	2.13006e+06	1.62524e+06	1.25028e+06	1.81149e+06	893539	909198	633856	668074
FOCC012937-PA-CDS	Protein FOCC012937-PA-CDS	SPHLSSLSSHLSAVK		41.0452	517.283	3	3.448	2.43e-06	35497.8	60404.2	137423	35590.3	272718	129473	447618	270255	633742	368730	837842	473835	222559	215794	271788	262589
FOCC012937-PA-CDS	Protein FOCC012937-PA-CDS	VCDQCYQQINSR	2xCarbamidomethyl [C2; C5]	26.3922	785.84	2	3.997	2.43e-06	116370	190299	308394	159900	290692	292198	948170	970180	1.00055e+06	1.11452e+06	784615	1.15188e+06	562046	501200	553281	538235
FOCC012939-PA-CDS	Protein FOCC012939-PA-CDS	ANKYETMLQSSK		32.8899	467.234	3	3.288	2.43e-06	227404	206975	479822	194027	562941	480841	903735	886715	1.44765e+06	742541	1.17109e+06	933925	716921	656162	752271	717317
FOCC012939-PA-CDS	Protein FOCC012939-PA-CDS	FDAMQSHAESLQSLADER		53.922	678.976	3	4.303	2.43e-06	47870.3		96808.1			113203	670586	605814	1.2943e+06	1.00202e+06	1.24475e+06	1.08464e+06	346112	361696	270962	424352
FOCC012939-PA-CDS	Protein FOCC012939-PA-CDS	IKELSEALTEANK		41.1881	482.6	3	2.78	2.43e-06		56667.4			117478		145277		237042		155362	136198			89795.3
FOCC012939-PA-CDS	Protein FOCC012939-PA-CDS	IRELEEGKEEK		19.2945	453.909	3	1.9	8.14e-05	21762.9	32473.2	40093.1	28576.3	88888	59438.9		64667.6	284758	141184	257285	124805	98085.2	79195.5	71464.6	69931.5
FOCC012939-PA-CDS	Protein FOCC012939-PA-CDS	LAMLDNLSR		54.4733	516.779	2	1.325	0.0003561	177027		370464		574392	393162	877533	700445	1425957	932847	1.04706e+06	999343	456792	495619	472649	571279
FOCC012939-PA-CDS	Protein FOCC012939-PA-CDS	LLDQEAQSSALQTHLK		45.7233	594.651	3	4.498	2.43e-06		170656	355761	122891	797749	316996	722091	673332	1.06726e+06	849172	1.12801e+06	652208	487329	534113	507521	593322
FOCC012939-PA-CDS	Protein FOCC012939-PA-CDS	LQKQVEVFSSANER		35.5164	545.621	3	2.108	2.27e-05		41058.5	76589.8	37167.7	26123.2	41205.5	102585	218230	80259.4	32950.9	32386.2	91141.8	80285.3	71629.7	58018.6	75217.7
FOCC012939-PA-CDS	Protein FOCC012939-PA-CDS	LQSQVSELTIALEAAQACAEQEKENVQKLEHSLEK	1xCarbamidomethyl [C18]	97.719	791.206	5	3.541	2.43e-06	416272		838655			94032.8				460544	633492	645039	525822			470452
FOCC012939-PA-CDS	Protein FOCC012939-PA-CDS	LRAQCLAESEQR	1xCarbamidomethyl [C5]	25.9101	487.581	3	1.053	0.0005507	65858.7	29275.1	29771	10970.9	21446	21645.9	47130.2	67134.6	57053.4	57424.6	23546.8	55025.4	40212.7	40779.9	36240.5	42379.4
FOCC012939-PA-CDS	Protein FOCC012939-PA-CDS	LSQAEQNVKDAETARNDLVSK		39.8588	579.8	4	0.219	0.005544	45216.7	114138	284762	85576.2	178414	260010	473401	521407	500353	478144	241886	473947	285147	279061	288510	282581
FOCC012939-PA-CDS	Protein FOCC012939-PA-CDS	LTSANNTEKDCENCNSYSQR	2xCarbamidomethyl [C11; C14]	20.3722	797.669	3	4.838	2.43e-06	63308.6	192052		93192.8	223101	240397	662638	528318	728032	587232	446619	916657	317524	262173	377932	311851
FOCC012939-PA-CDS	Protein FOCC012939-PA-CDS	NVTTNEKDDIKSK		17.5175	497.927	3	2.253	8.67e-06	48980.9	144886	227494	44397.6	119666	158067	718655	563076	532370	439108	156217	562905	237047	236565	228540	212469
FOCC012939-PA-CDS	Protein FOCC012939-PA-CDS	QLALESEEKQAALNK		16.2327	557.969	3	0.34	0.004012	57649.4	89631.2	40724.5	5230.98										25874
FOCC012939-PA-CDS	Protein FOCC012939-PA-CDS	QLALESEEKQAALNKLENFTK		61.2219	601.823	4	2.609	2.43e-06	107379	177717	416253	81751.2	308469	365983	872147	1.09432e+06	739949	1.22752e+06	599745	943264	470776	523893	534473	548423
FOCC012939-PA-CDS	Protein FOCC012939-PA-CDS	SEKEREDLQHQLANLHLQLNESIQLR		71.2491	786.165	4	4.342	2.43e-06							112790	98349.5	149865	110897	100435	99107.1	35056.6	32578.8		28328
FOCC012939-PA-CDS	Protein FOCC012939-PA-CDS	SLQETEELQHQLADAASSISHLQQELLDKTETHSSTNIER		97.6414	753.707	6	2.71	2.43e-06			88175.4			255295	789874		1.11087e+06	565682	1.01299e+06	645312	428009			147282
FOCC012939-PA-CDS	Protein FOCC012939-PA-CDS	TKYDEVSDKSR		16.3865	443.221	3	2.935	2.43e-06	48968.2	16687.9	21957.9	33934.6	85852.8	88070	289705	292864	206836	203007	111081	183816	197894	129937	127653	131814
FOCC012939-PA-CDS	Protein FOCC012939-PA-CDS	TSTGLEEANLK		31.9738	581.801	2	2.487	2.43e-06		114246	234232	92849.9	422711	339967	665796	437725	820944	482123	663984	723198	340623	358627	378491	384607
FOCC012939-PA-CDS	Protein FOCC012939-PA-CDS	TVANKELEER		20.187	396.879	3	1.357	0.0003335	417084	257999	377975	146037	397152	329754	937669	799815	1.2763e+06	1.08937e+06	833646	1.11823e+06	599713	487422	530821	573909
FOCC012939-PA-CDS	Protein FOCC012939-PA-CDS	YHETPKTSTGLEEANLK		30.7668	639.99	3	3.072	2.43e-06		47901.5		23831.7			140304	278505								97637
FOCC012939-PA-CDS	Protein FOCC012939-PA-CDS	YQSIFDHCNVVQQELSNAMQANHDLK	1xCarbamidomethyl [C8]	76.812	773.111	4	4.777	2.43e-06	54738.1	54639.2			458706	267757	633094	494029	979705	771432	838925	454904	309588	459880	429710	536170
FOCC012953-PA-CDS	Protein FOCC012953-PA-CDS	AYLQHSGDLDFVR		51.2899	507.588	3	2.012	4.73e-05	206578	294855	408709	184697	877412	679606	781651	1.04927e+06	1.37475e+06	1.16167e+06	1.3838e+06	1.01536e+06	706450	661526	739343	599018
FOCC012953-PA-CDS	Protein FOCC012953-PA-CDS	GVIENLLCLVK	1xCarbamidomethyl [C8]	96.3016	629.365	2	1.849	0.0001012		47078	98435.3		193189	125395	654642	656191	792525	653296	402789	709602	158981	159300	193700	134898
FOCC012953-PA-CDS	Protein FOCC012953-PA-CDS	LALELAR		50.7208	393.248	2	0.935	0.0007572	138233	169142	333341	151730	655119	517249	1.62056e+06	1.50806e+06	2.00671e+06	1.68978e+06	1.23012e+06	1.93133e+06	739234	747979	791408	940085
FOCC012953-PA-CDS	Protein FOCC012953-PA-CDS	QMFEKYESEVVGR		48.2065	534.592	3	3.233	2.43e-06	29067.3	57750.8	212315	65480.7	226674	276046	403151	524395	478999	557371	286481	557266	304235	323881	293773	273275
FOCC012953-PA-CDS	Protein FOCC012953-PA-CDS	RYFYVSNLTPLWTR		77.062	605.99	3	2.843	2.43e-06			138203		206195	190917	679551	686275	775936	503346	322722	751054	258040	292728	247816	308008
FOCC012953-PA-CDS	Protein FOCC012953-PA-CDS	SQPPLLVPMVK		67.9121	604.857	2	0.771	0.001214	96776.8	228390	370082	151579	619602	508272	1.37429e+06	1735388	1.81524e+06	1497721	1.2648e+06	1.5887e+06	944326	816491	1.01455e+06	972461
FOCC012953-PA-CDS	Protein FOCC012953-PA-CDS	VADEEFRAWALELNR		73.7312	606.975	3	1.267	0.0003838	17276.8	52680.8	103851	41400.4	134228	134353	468507	473045	261145	329976	157889	227412	150259	154919	190040	184332
FOCC012953-PA-CDS	Protein FOCC012953-PA-CDS	VVQLAGVFPDSK		60.2149	630.354	2	3.13	2.43e-06	194725	281194	549921	170366	674539	653462	1801648	1617899	1.51226e+06	1.19769e+06	917613	1.1301e+06	855584	963256	1196726	1.10741e+06
FOCC012953-PA-CDS	Protein FOCC012953-PA-CDS	WLAANYK		37.7884	433.232	2	0.877	0.0009037	31647.1	75027	61101.8	46246.4	177208	152130	572169	711471	545696	606151	308987	632741	319283	307673	353735	336239
FOCC012953-PA-CDS	Protein FOCC012953-PA-CDS	YESEVVGR		23.1919	469.732	2	1.469	0.0002896	35916.1	40767.1	76024.7	36195.4	155779	128839	320018	327885	473041	335285	231955	420381	170722	185092	181747	197497
FOCC012955-PA-CDS	Protein FOCC012955-PA-CDS	AYYDKTNDIK		22.6871	410.872	3	2.334	6.89e-06	610123	365895	673387	581848	882654	1.15902e+06	1.69041e+06	1071988	2.38605e+06	1.73273e+06	1682109	2351123	1.0798e+06	1217535	1.15539e+06	1.17691e+06
FOCC012955-PA-CDS	Protein FOCC012955-PA-CDS	DGTNKGELKDIK		20.4121	439.905	3	1.923	7.33e-05	355625	295938	395051	336464	423223	666887	1.18479e+06	739301	1.20664e+06	974086	943813	1.2522e+06	691813	503230	455649	577006
FOCC012955-PA-CDS	Protein FOCC012955-PA-CDS	DNPSHYSLIYVPHGFVIPGGR		77.7214	775.731	3	5.342	2.43e-06	1.55173e+06	1.70626e+06	3.87565e+06	1.79856e+06	4.04033e+06	6.66423e+06	1.24602e+07	8528085	1.30744e+07	9.36414e+06	9724691	8.87042e+06	5.13116e+06	4.95704e+06	6.36215e+06	6.49318e+06
FOCC012955-PA-CDS	Protein FOCC012955-PA-CDS	ESPEVALK		30.6471	436.74	2	1.373	0.0003273	1.12219e+06	735216	1.54673e+06	661276	962650	1.35134e+06	4.94584e+06	4.19755e+06	8.07927e+06	5.58187e+06	7.39949e+06	6.51497e+06	3.07795e+06	2630600	2.91605e+06	3.14139e+06
FOCC012955-PA-CDS	Protein FOCC012955-PA-CDS	ESPEVALKQFEK		52.5944	468.917	3	2.555	2.43e-06	182213	324319	503399	729263	380803	796179	1.07953e+06	1.13481e+06	782209	721262	662457	439188	587802	693748	614031	599892
FOCC012955-PA-CDS	Protein FOCC012955-PA-CDS	EYFYGSNLAPLWTNCYDGDKVAHIAEK	1xCarbamidomethyl [C15]	75.1613	1054.5	3	3.824	2.43e-06	1.53937e+06	1.65265e+06	452934	940343	3.24149e+06	4.66203e+06	3.52206e+06	1.32544e+06	4.23747e+06	2.66029e+06	3.32474e+06	2.50568e+06	1950162	5.69015e+06	672517	6.05916e+06
FOCC012955-PA-CDS	Protein FOCC012955-PA-CDS	GELLHVVQMAR		51.3442	626.845	2	2.091	2.46e-05	268152	103179		187877	587572	417177	1.03564e+06	426079	1.50363e+06	670554	1439970	812074	540631	376251	476509	476409
FOCC012955-PA-CDS	Protein FOCC012955-PA-CDS	GVIENLMHLVK		84.0711	418.241	3	2.524	2.43e-06	643001	747672	1258303	387926	1.39918e+06	1716417	1.87675e+06	1613432	1.52555e+06	1.64111e+06	1.54349e+06	1.27915e+06	884918	1.04217e+06	1.10217e+06	1.09531e+06
FOCC012955-PA-CDS	Protein FOCC012955-PA-CDS	IYPDSKTFVDKK		33.2388	480.929	3	2.399	2.43e-06	62332.4	340111	384031	403925	69835.4	471008	852005	868493	687331	692395	162168	576104	353004	353680	447054	371235
FOCC012955-PA-CDS	Protein FOCC012955-PA-CDS	QREYFYGSNLAPLWTNCYDGDKVAHIAEK	1xCarbamidomethyl [C17]	71.0661	689.932	5	2.277	8.67e-06	86132.9		161033		136454	465843	438993	346258	345354	398575	303727	673423	226120	272131	516110	241285
FOCC012955-PA-CDS	Protein FOCC012955-PA-CDS	SGAATGWDFSSR		45.5739	621.281	2	3.381	2.43e-06										2.9237e+06		2.8838e+06		1.70476e+06
FOCC012955-PA-CDS	Protein FOCC012955-PA-CDS	SQPPLLIAMAR		72.5325	399.566	3	2.818	2.43e-06	1.01113e+06	993295	1.16895e+06	1.40134e+06	1.62179e+06	2.21489e+06	2.62685e+06	2688243	2.88443e+06	2.68169e+06	3.26825e+06	2.67564e+06	1.42032e+06	1.88467e+06	1.86702e+06	1.94914e+06
FOCC012955-PA-CDS	Protein FOCC012955-PA-CDS	TDVRDNPSHYSLIYVPHGFVIPGGR		73.7434	560.09	5	1.802	0.0001255	263145	191041	516140	66849.6	562036	705300	1.66442e+06	1.26465e+06		1.11658e+06	1.27055e+06	1.06695e+06	492584	519861	505759	531782
FOCC012955-PA-CDS	Protein FOCC012955-PA-CDS	TGLLSYR		41.0954	405.229	2	1.183	0.0004314	1.62133e+06	2097631	3.55115e+06	2.32263e+06	3938166	5291736	10970726	9340255	11688995	8.10735e+06	8518924	8804830	6.52472e+06	5679557	6789065	6.15642e+06
FOCC012955-PA-CDS	Protein FOCC012955-PA-CDS	TGQEDAMNLADELAR		64.0402	817.378	2	5.431	2.43e-06	1.36851e+06	871550	1.28007e+06	1.75599e+06	2.09304e+06	2.46635e+06	6.40829e+06	4.25105e+06	7.11031e+06	5.83475e+06	6.59465e+06	4.60118e+06	2.65741e+06	2.51403e+06	3.15498e+06	3.08229e+06
FOCC012955-PA-CDS	Protein FOCC012955-PA-CDS	TGQEDAMNLADELARR		62.6677	597.289	3	1.762	0.0001421	99698.7	216468	174012	230423	386545	378206	314131	417962	301112	321497	352987	412605	164761	221816	211604	176565
FOCC012955-PA-CDS	Protein FOCC012955-PA-CDS	VLGFVPNGSR		49.9244	523.293	2	0.871	0.0009267			540731	395047	491711	797106	723127	806526	894850	1077438	733326	558098	442522	526226	587616	533639
FOCC012955-PA-CDS	Protein FOCC012955-PA-CDS	VRESPEVALK		29.7259	564.325	2	1.026	0.0005895	259035	126975	254425	191271	464176	372077	943176	403357	1258023	851166	1.13599e+06	941424	518861	422152	416974	424829
FOCC012955-PA-CDS	Protein FOCC012955-PA-CDS	VRESPEVALKQFEK		48.1138	553.974	3	2.461	2.43e-06		98944.9	149512	253491	56454.9	211740		184728					113474		79128.4	137815
FOCC012955-PA-CDS	Protein FOCC012955-PA-CDS	VYYEERSQPPLLIAMAR		71.0874	679.359	3	2.317	6.89e-06	47147.4	146221		118180		215486
FOCC012955-PA-CDS	Protein FOCC012955-PA-CDS	WFIDRDGTNKGELK		46.1665	560.29	3	2.404	2.43e-06	228263	275509	516355	406687	535125	893714	1.71927e+06	1.16422e+06	1.18472e+06	1.16691e+06	1.13111e+06	1.20901e+06	758185	806307	793379	872806
FOCC012955-PA-CDS	Protein FOCC012955-PA-CDS	WLHANYLGYEQNTMMFEK		73.1476	759.015	3	4.595	2.43e-06	429061	377097	766860	284650	1.06718e+06	1.39064e+06	1621164	1.45543e+06	1.93602e+06	1.84921e+06	1725773	1.42073e+06	1.11719e+06	1.15872e+06	1.35133e+06	1.40148e+06
FOCC012955-PA-CDS	Protein FOCC012955-PA-CDS	YDAVNIGR		35.6709	454.235	2	1.372	0.0003285	1.91638e+06	1.82557e+06	2.85928e+06	3.43582e+06	2.97997e+06	3981425	5994129	5917646	6936363	6.71467e+06	6127169	6.25286e+06	4.31672e+06	3.96676e+06	4.20602e+06	4.48399e+06
FOCC012987-PA-CDS	Protein FOCC012987-PA-CDS	AASQLKGVVK		23.8146	500.811	2	1.381	0.000326	165890	423273	578007	264456	179822	601548	1.2654e+06	1.50684e+06	775704	1.23211e+06	504132	1.39349e+06	557359	527558	471971	485207
FOCC012987-PA-CDS	Protein FOCC012987-PA-CDS	AASQLKGVVKVGAVDADQHK		36.9839	506.034	4	2.679	2.43e-06		278868	191277	224234	94595.3	436465	475761	817018	659061	425287		836659	326298	377158	325252	278660
FOCC012987-PA-CDS	Protein FOCC012987-PA-CDS	CRNDYLNILQSMGEK	1xCarbamidomethyl [C1]	72.8071	614.294	3	3.581	2.43e-06	2.23433e+06	2.75594e+06	5.1642e+06	2.61907e+06	6.32448e+06	7.4337e+06	12589416	1.53626e+07	1.51501e+07	1.43932e+07	1.66017e+07	1.11632e+07	8.91365e+06	8.77692e+06	9.10936e+06	7.65527e+06
FOCC012987-PA-CDS	Protein FOCC012987-PA-CDS	CRNDYLNILQSMGEKFK	1xCarbamidomethyl [C1]	78.6645	529.763	4	3.499	2.43e-06	93447.4	162611	801166	66227.3	242594	311859	455018	858134		274769	476721	170415	336266	373432	399976	450254
FOCC012987-PA-CDS	Protein FOCC012987-PA-CDS	DIVEWAMEK		67.161	560.771	2	1.459	0.0002896	482395	482668	694941	522019	1.37126e+06	1.46246e+06	1840204	1.22491e+06	3.01175e+06	1.69307e+06	2.35622e+06	1.10847e+06	1.67111e+06	1.36381e+06	1.79742e+06	1.76068e+06
FOCC012987-PA-CDS	Protein FOCC012987-PA-CDS	DSDSVQDYTGGR		29.4807	650.276	2	3.605	2.43e-06	1.5908e+06	1.71395e+06	2.41785e+06	2.13163e+06	3.14164e+06	3.34587e+06	6627681	4.54225e+06	7.62836e+06	6.80006e+06	9.06786e+06	7.69788e+06	4.26524e+06	3.9118e+06	4.0075e+06	4.38722e+06
FOCC012987-PA-CDS	Protein FOCC012987-PA-CDS	DSDSVQDYTGGRVSKDIVEWAMEK		73.3963	679.57	4	2.601	2.43e-06	79876.5	265555	597642	224030	132128	469788	756012	1.69477e+06	343325	430703	241208	370207	456516	533125	568451	583611
FOCC012987-PA-CDS	Protein FOCC012987-PA-CDS	DSKDVVELTDSNFEDLVLK		84.2536	722.699	3	3.654	2.43e-06	135186	136258	191801	181224	399076	295920	522903	250191	775228	512437	861609	417872	306719	368802	424843	363237
FOCC012987-PA-CDS	Protein FOCC012987-PA-CDS	DVVELTDSNFEDLVLK		89.1941	612.648	3	3.862	2.43e-06	74227	7566.77	14263.6	206041	352448	259631	344962	221629	575349	312200	436675	265735	222426	328174	362200	398762
FOCC012987-PA-CDS	Protein FOCC012987-PA-CDS	EACEEHPLCVVSVLPHILDCQSK	3xCarbamidomethyl [C3; C9; C20]	82.0791	907.434	3	5.723	2.43e-06	5.99409e+06	4.51701e+06	8.07545e+06	4.38476e+06	1.34867e+07	1.32636e+07	20373080	16325859	29965892	26675330	3.52885e+07	2.2809e+07	14608549	1.69996e+07	1.89328e+07	1.80741e+07
FOCC012987-PA-CDS	Protein FOCC012987-PA-CDS	FADNIKPPEIK		46.8989	636.353	2	3.326	2.43e-06	5.29077e+06	5020427	9677965	4.87324e+06	1.16225e+07	13400856	2.34958e+07	39204926	2.91057e+07	2.85062e+07	34900644	23724994	1.75249e+07	16831604	1.8249e+07	17138963
FOCC012987-PA-CDS	Protein FOCC012987-PA-CDS	GASLPSTNSVDPWDGKDGELPAEEDIDLSDVELDDLPKEEL		92.6364	1103.27	4	4.964	2.43e-06	1.90487e+06	1.62296e+06	2.26479e+06	1.17794e+06	5.29694e+06	3.89019e+06	5.76929e+06	6.04974e+06	11203973	6.37282e+06	11172822	6927293	3994399	4432161	4.20685e+06	5460428
FOCC012987-PA-CDS	Protein FOCC012987-PA-CDS	GFPSIKIFGANK		68.2521	426.912	3	2.503	2.43e-06	39968.9	236733	290000	266880	129927	386099	283962	842301	639522	414252		613771	201532	240480	275076	259334
FOCC012987-PA-CDS	Protein FOCC012987-PA-CDS	GFVDAALDAIR		78.5399	383.208	3	3.104	2.43e-06	3.448e+06	3.72829e+06	7.33432e+06	3.95402e+06	9.74513e+06	9.72955e+06	2.87695e+07	2.06661e+07	2.19254e+07	2.32749e+07	3.33395e+07	2.13114e+07	1.1599e+07	1.23051e+07	1.3245e+07	1.41977e+07
FOCC012987-PA-CDS	Protein FOCC012987-PA-CDS	GFVDAALDAIRK		71.8287	638.357	2	2.576	2.43e-06	1.32396e+06	1.42956e+06	2.25124e+06	1.45123e+06	2.96456e+06	3.41379e+06	5082778	5.4315e+06	5317266	6306220	6.91686e+06	5.31978e+06	3.47237e+06	3.9558e+06	3.39006e+06	3.37057e+06
FOCC012987-PA-CDS	Protein FOCC012987-PA-CDS	GSFSSDGIK		26.8514	449.219	2	1.469	0.0002896	596593	311137	505285	476051	1.31978e+06	956778	1.549e+06	1.30711e+06	3.26077e+06	2.40679e+06	4.93218e+06	2.70224e+06	1.5361e+06	1.36225e+06	1.52349e+06	1.47103e+06
FOCC012987-PA-CDS	Protein FOCC012987-PA-CDS	GSFSSDGIKEFLR		63.0527	481.581	3	2.959	2.43e-06	3.91982e+06	4.95561e+06	7845743	5.79643e+06	7.53611e+06	1.13098e+07	12232249	20850206	29485945	2.46275e+07	2.8299e+07	1.99798e+07	9494830	8754694	10144027	11066734
FOCC012987-PA-CDS	Protein FOCC012987-PA-CDS	GSFSSDGIKEFLRDLSFGR		93.9486	530.271	4	1.862	9.64e-05	20224.5	99578.3	559843	6996.82	232866	588739	674981	2.1962e+06	566809	469843	415041	1.43256e+06	456658	465354	413294	413322
FOCC012987-PA-CDS	Protein FOCC012987-PA-CDS	GVVKVGAVDADQHK		27.3511	474.928	3	3.455	2.43e-06		290579	348142	253517	97921.4	435056	523591	1.0172e+06	630545	546504	164904	766821	401089	330036	316109	377959
FOCC012987-PA-CDS	Protein FOCC012987-PA-CDS	IDTQGGSSGGGSSGSGNKDSK		14.4356	628.284	3	0.974	0.0007037				7584.55	7374.96	8058.84	6332.58		24996.3	10181	17316.8			9852.09	8157.28	16775.2
FOCC012987-PA-CDS	Protein FOCC012987-PA-CDS	IDTQGGSSGGGSSGSGNKDSKDVVELTDSNFEDLVLK		73.5469	925.692	4	5.399	2.43e-06	244069	163391	175397	80058.4	651416	300529	1.04733e+06		1.63576e+06	1.08008e+06	1.98689e+06	802749	638133	808681	706718	733976
FOCC012987-PA-CDS	Protein FOCC012987-PA-CDS	IFGANKRKPEDYNGAR		22.321	612.655	3	2.016	4.54e-05		135041	119787	22992.8	54666	152740	272255	424940	243050	209489	33297	294130	158863	162757	116948	212355
FOCC012987-PA-CDS	Protein FOCC012987-PA-CDS	KDSDSVQDYTGGR		21.9102	714.324	2	4.599	2.43e-06	934578	911340	1.50651e+06	947983	1.91394e+06	2.16262e+06	3.79213e+06	2.96615e+06	4361874	3.16985e+06	4.16583e+06	4.0325e+06	2.5227e+06	2.10075e+06	2.34299e+06	2.29117e+06
FOCC012987-PA-CDS	Protein FOCC012987-PA-CDS	KIDTQGGSSGGGSSGSGNKDSK		14.0608	670.982	3	0.328	0.004149				6366.14						7944.24
FOCC012987-PA-CDS	Protein FOCC012987-PA-CDS	KKIDTQGGSSGGGSSGSGNK		14.6005	603.629	3	1.803	0.0001255			4570.09	9882.16	10587.6	7061.3	7035.21	5722.62	19402.7	9316.61	9951.88	9024.05	3149.61	5911.42	8145.21	6754.87
FOCC012987-PA-CDS	Protein FOCC012987-PA-CDS	LGALDATVHQLIASR		70.651	522.299	3	4.365	2.43e-06	4.54613e+06	6.37458e+06	1.53855e+07	7.98556e+06	1.65506e+07	2.03767e+07	3.51494e+07	4.0882e+07	4.49144e+07	2.15655e+07	3.60677e+07	1.05346e+07	2.89925e+07	2.02482e+07	2.7764e+07	2.60884e+07
FOCC012987-PA-CDS	Protein FOCC012987-PA-CDS	MKYSILR		40.7732	455.763	2	0.34	0.00401			465010	188295	228909	514869	530981	1.18571e+06	542891	685080	481107	710079	433732	366278	421747	464981
FOCC012987-PA-CDS	Protein FOCC012987-PA-CDS	NDYLNILQSMGEK		79.4473	762.872	2	3.958	2.43e-06	856548	1.16424e+06	1.76899e+06	1.44418e+06	2.1659e+06	2.79106e+06	7.96893e+06	7.4066e+06	9.12e+06	6.12279e+06	8.75197e+06	6.92043e+06	2.9882e+06	2.99435e+06	3.0377e+06	2.92191e+06
FOCC012987-PA-CDS	Protein FOCC012987-PA-CDS	NDYLNILQSMGEKFK		87.1246	600.638	3	2.435	2.43e-06	67184.8	166433	198990	78333.1	168506	265162	223834	389314	258648	187471	243443	295824	160182	215566	167687	231729
FOCC012987-PA-CDS	Protein FOCC012987-PA-CDS	NLAPQWASAATELK		64.0522	500.6	3	3.734	2.43e-06	4.60039e+06	4.55006e+06	6.66299e+06	6.15465e+06	1.1567e+07	1.16166e+07	1.55801e+07	1.18244e+07	2.14592e+07	1.86678e+07	2.76403e+07	1.19359e+07	1.08362e+07	1.17089e+07	1.38678e+07	1.38321e+07
FOCC012987-PA-CDS	Protein FOCC012987-PA-CDS	NLAPQWASAATELKGK		56.2438	562.306	3	3.713	2.43e-06	2.79156e+06	5212162	9666448	3.96114e+06	5.64585e+06	10443247	17090480	27330098	14387700	19025968	12005690	14486400	10050447	10313001	12115934	11863184
FOCC012987-PA-CDS	Protein FOCC012987-PA-CDS	NLVPEYSK		36.4554	475.253	2	0.909	0.0008303	4.98706e+06	8.00266e+06	10206392	7233154	10958610	14368350	20689302	23654144	26787824	19189194	30425580	23062274	13933121	14388611	14125553	14465675
FOCC012987-PA-CDS	Protein FOCC012987-PA-CDS	QLVSQAVLK		45.3398	493.306	2	1.899	8.14e-05	7.2898e+06	6.30552e+06	10297223	7173508	10476068	13831714	24193146	20169668	37019532	29395310	38625124	27250906	17516356	16750631	19318262	17069868
FOCC012987-PA-CDS	Protein FOCC012987-PA-CDS	QLVSQAVLKEACEEHPLCVVSVLPHILDCQSK	3xCarbamidomethyl [C12; C18; C29]	86.8899	922.472	4	5.4	2.43e-06	444302	1.16539e+06	2.0559e+06	410121	1.24935e+06	2.30204e+06	3403055	6.62236e+06	1.54297e+06	3.22405e+06	2.33851e+06	2.66291e+06	2.80921e+06	2.69013e+06	2.4962e+06	2.70972e+06
FOCC012987-PA-CDS	Protein FOCC012987-PA-CDS	RKPEDYNGAR		14.6733	402.539	3	2.375	2.43e-06	22205.7	20754.5	28769.3	43470.8	56435.7	59141.8	62766.3	88633	114530	111215	130528	113234	42482.3	44621.9	48367	58858.8
FOCC012987-PA-CDS	Protein FOCC012987-PA-CDS	SEDMWLVEFYAPWCGHCK	2xCarbamidomethyl [C14; C17]	93.0836	772.329	3	3.789	2.43e-06			73951.6	10226.3	243618	378904	868292		1.55271e+06	665505	1.8401e+06	950716	645205	598227	499951	481460
FOCC012987-PA-CDS	Protein FOCC012987-PA-CDS	SLGGQYGVR		30.9177	468.749	2	1.5	0.0002735	4.80976e+06	5.86719e+06	8.89755e+06	5.67831e+06	1.03376e+07	1.28552e+07	1.99655e+07	2.43771e+07	2.82638e+07	2.26339e+07	2.98284e+07	2.68388e+07	1.48831e+07	1.27774e+07	1.43828e+07	1.44971e+07
FOCC012987-PA-CDS	Protein FOCC012987-PA-CDS	TAKGFVDAALDAIR		71.8796	483.268	3	3.191	2.43e-06	12146200	15245057	17835418	31555252	22464548	23359826	9787913	17371336	16175162	11052516	12166964	8818044	10665109	12141858	16449592	17121838
FOCC012987-PA-CDS	Protein FOCC012987-PA-CDS	VGAVDADQHK		16.2155	520.262	2	2.52	2.43e-06			33868.9	19054.3	12039.5	39728.7	105042			57166.8	88573.3	56862	42111.9	56643.7
FOCC012987-PA-CDS	Protein FOCC012987-PA-CDS	VGAVDADQHKSLGGQYGVR		32.598	653.001	3	3.551	2.43e-06	322969	607358	756960	646272	297877	1.43112e+06	1.11983e+06	2654598	1612232	998199	202561	1.73392e+06	799064	2.07855e+06	883294	3.36826e+06
FOCC012987-PA-CDS	Protein FOCC012987-PA-CDS	VKLGALDATVHQLIASR		71.9091	598.02	3	5.651	2.43e-06	1.05093e+06	1.66086e+06	3.5434e+06	1.33839e+06	2238395	3.63463e+06	5.02081e+06	8852664	5169208	6.84869e+06	5.95664e+06	5372365	3.14393e+06	3.38829e+06	3.63104e+06	3.65282e+06
FOCC012987-PA-CDS	Protein FOCC012987-PA-CDS	VSKDIVEWAMEK		57.3068	717.869	2	3.486	2.43e-06	870342	918431	2.04948e+06	869423	2.33437e+06	2.53191e+06	5.34278e+06	6.95654e+06	9513092	5.72558e+06	5.8352e+06	5649617	3.41894e+06	3.01779e+06	3.20332e+06	3.72755e+06
FOCC012987-PA-CDS	Protein FOCC012987-PA-CDS	VSKDIVEWAMEK	1xOxidation [M10]	51.1671	484.247	3	1.825	0.0001126	159722		139375	373149						376590	192241
FOCC012987-PA-CDS	Protein FOCC012987-PA-CDS	VSKDIVEWAMEKFADNIKPPEIK		93.8558	538.288	5	2.929	2.43e-06	129412	385600	796784	116607	309590	775427	1.1048e+06	3397797	690686	760085	599149	1.21747e+06	737068	792421	801058	535109
FOCC012987-PA-CDS	Protein FOCC012987-PA-CDS	YFAAGKKDSDSVQDYTGGR		33.4766	688.992	3	4.629	2.43e-06	294007	896364	1.50794e+06	602911	477076	1.55328e+06	2.74629e+06	6.53423e+06	1.1815e+06	2.59382e+06	1.4441e+06	2.83282e+06	2031472	1.80947e+06	1.42593e+06	1.8151e+06
FOCC012987-PA-CDS	Protein FOCC012987-PA-CDS	YRIEGYPTIK		42.21	413.896	3	2.411	2.43e-06	1.14249e+06	1.74883e+06	3.96247e+06	1.60635e+06	2.5089e+06	3489272	7.83684e+06	6.87305e+06	8660920	7.2638e+06	7.35455e+06	8.75685e+06	4.29284e+06	3.804e+06	3.61965e+06	3.98402e+06
FOCC012988-PA-CDS	Protein FOCC012988-PA-CDS	ATVSSLNPEGNTGHILSDFLQGR		81.0885	805.075	3	4.211	2.43e-06	176634	178275	303673	145340	284425	373760	251114	435799	407618	189048	333272		233739	161591	304432	245198
FOCC012988-PA-CDS	Protein FOCC012988-PA-CDS	KLETSIEKPETSGLRR		31.1099	461.761	4	1.518	0.0002693	199090	346035	568974	166338	733107	490999	634240	675727	817334	41574.6	450130	767893
FOCC012988-PA-CDS	Protein FOCC012988-PA-CDS	LIDLDDVDRPLLEPISK		79.8622	651.03	3	3.475	2.43e-06	813733	929614	1.57349e+06	368556	2.50184e+06	1.47137e+06	1.35881e+06	1.56503e+06	2334525	1.18925e+06	2.0845e+06	1.18122e+06	993166	1.37044e+06	1486354	1.31369e+06
FOCC012988-PA-CDS	Protein FOCC012988-PA-CDS	QVSPIWWGR		67.7323	564.801	2	1.321	0.0003562	168010	345758	523380	279557	512209	785039	314391	501596	631865	615899	756919	432484	283262	395206	430861	390529
FOCC012988-PA-CDS	Protein FOCC012988-PA-CDS	SSEDDAKQVQNLIDSSK		50.6209	621.969	3	2.153	1.27e-05	175089	388825	649281	246496	538777	392416	523515	749274	518485	319140	699131	393679	429344	489584	444715	427226
FOCC012988-PA-CDS	Protein FOCC012988-PA-CDS	YGAAWER		33.6253	426.703	2	1.311	0.0003584	305629	313874	518815	235023	482340	547568	285720	389180	414856	411071	609367	509234	421654	294063	294649	268054
FOCC012989-PA-CDS	Protein FOCC012989-PA-CDS	FIMAFPFAYHFTNGVR		91.6447	639.987	3	4.065	2.43e-06		1.11349e+06	580278	46764.5	641468	765509	1.11441e+06	1.25597e+06	1.69318e+06	1.60294e+06	1.56045e+06	1097123	1.16439e+06	1015933	1.23787e+06	1.29015e+06
FOCC012989-PA-CDS	Protein FOCC012989-PA-CDS	LNRPLSPHLLIYSPQLTSMLSITHR		84.5393	722.655	4	6.296	2.43e-06	77100.1	482511	1.85348e+06		1.26933e+06	1.75766e+06	3.74623e+06	6.02799e+06	6.61504e+06	4.01583e+06	7.96859e+06	5923787	1.50456e+06	1.83308e+06	1.98092e+06	1.76784e+06
FOCC012989-PA-CDS	Protein FOCC012989-PA-CDS	VMPYKPPAK		24.988	515.791	2	0.395	0.003456		52030		36926.5	202744	113185	208679	181419	443122	403507	1.04813e+06	755475	197489	147212	227306	217103
FOCC012989-PA-CDS	Protein FOCC012989-PA-CDS	VMPYKPPAKEGHDER		21.0973	585.294	3	2.608	2.43e-06	210779	289126	214696	156255	501320	624966	1.0424e+06	1.32759e+06	1.31929e+06	1.38979e+06	1.50002e+06	2.05073e+06	689832	386641	676319	695919
FOCC012989-PA-CDS	Protein FOCC012989-PA-CDS	VMPYKPPAKEGHDERNMR	1xOxidation [M2]	30.7626	724.355	3	-0.003	0.01008	53431.2	20065		29592.1	87930	91445.1	55526.2	36779.1	28741.4	108379	178971	186678	64665	75642.5	71650.6	88068
FOCC012992-PA-CDS	Protein FOCC012992-PA-CDS	TFVMHFCDHGFTER	1xCarbamidomethyl [C7]	54.8125	595.261	3	3.025	2.43e-06			74832.1		74537.4	83480.4		258311			143110	133586	109555	131266	106632	135176
FOCC012995-PA-CDS	Protein FOCC012995-PA-CDS	CVGDCPKGSFLEQGR	2xCarbamidomethyl [C1; C5]	36.2649	570.595	3	2.204	8.67e-06							47878.5		78139.3	125020		114221
FOCC012995-PA-CDS	Protein FOCC012995-PA-CDS	GWQLAAGECHPECPEGFFK	2xCarbamidomethyl [C9; C13]	64.8079	740.66	3	3.756	2.43e-06	25584.2			21861.9			134128	155161		352900	392286	171780	129858	154522	150285	235094
FOCC012995-PA-CDS	Protein FOCC012995-PA-CDS	LDNTCVSR	1xCarbamidomethyl [C5]	18.8669	482.729	2	0.955	0.0007306		20149	43239	14015.8	49368.7	51898.2	117562	77770.6		128225	154823			77201.2	26479.7	90106.1
FOCC012997-PA-CDS	Protein FOCC012997-PA-CDS	EKKELIDEVK		45.4764	410.903	3	0.172	0.006243				415368	825795	894424
FOCC012997-PA-CDS	Protein FOCC012997-PA-CDS	ESAADVGGYRPPR		30.9352	458.897	3	0.897	0.0008655	200847	152702	185778	75632.4	490967	285312							252405	248328	235189	350870
FOCC012997-PA-CDS	Protein FOCC012997-PA-CDS	GIIKPGLNVPVEPK		52.406	487.633	3	3.883	2.43e-06	625900	778961	1457374	687698	1.8797e+06	1.96096e+06	1676489	2.5892e+06	2.94526e+06	1.53492e+06	2.05772e+06	2.06008e+06	1.38378e+06	1.48518e+06	1.64648e+06	1.75231e+06
FOCC012997-PA-CDS	Protein FOCC012997-PA-CDS	KVFTNNVEGLK		35.1392	416.903	3	1.088	0.0005194			649751		796650	1.14837e+06		977097	1.1684e+06	557692	883984	917046	632630	545581	610592	759678
FOCC012997-PA-CDS	Protein FOCC012997-PA-CDS	LNNLGVR		29.6971	393.235	2	0.915	0.0008115	363938	399634	766622	296982	944868	873146	1.06197e+06	992080	1.62837e+06	805286	1303472	1.53635e+06	775206	641333	744596	861216
FOCC012997-PA-CDS	Protein FOCC012997-PA-CDS	LRDIQQSLK		30.3862	550.825	2	1.515	0.0002693	263135	231270	543968	94618.7	333816	379307	473255	400925	650039	336845	579796	607479	436582	347683	307651	403208
FOCC012997-PA-CDS	Protein FOCC012997-PA-CDS	QAQAAVLEGIPK		51.3765	612.851	2	2.803	2.43e-06	531454	554421	861473	414410	1.42611e+06	1.40995e+06	1669844	1.88961e+06	2.5407e+06	980173	1.50128e+06	1.78762e+06	740889	856992	696664	926586
FOCC012997-PA-CDS	Protein FOCC012997-PA-CDS	QAQAAVLEGIPKLNNLGVR		71.8425	664.385	3	2.935	2.43e-06		210654	385815	123898	119798	328107	290947	709987	492080	245010		470048	273881	230855	302468	229459
FOCC012997-PA-CDS	Protein FOCC012997-PA-CDS	QLQVQSQLNR		34.8099	607.336	2	1.838	0.0001096	294240	450137	929706	202743	780950	650943	1.11227e+06	1.10326e+06	1.16171e+06	695991	1.01234e+06	978863	666887	599028	642292	627461
FOCC012997-PA-CDS	Protein FOCC012997-PA-CDS	TKRPDDYFAQMAK		39.8408	524.261	3	3.13	2.43e-06		519414	965514	219835	690638	853783	802467	1.38823e+06	1.12676e+06	696247	887697	1.06159e+06	965052	790404	736445	705019
FOCC012997-PA-CDS	Protein FOCC012997-PA-CDS	TLDPTLDDFKR		46.996	440.898	3	2.302	6.89e-06	431073	650446	1.17011e+06	775663	1.74242e+06	1.61903e+06	115708	1.62752e+06	1.8739e+06	1.17794e+06	1.51782e+06	1.50285e+06	1.19855e+06	1101227	1.21492e+06	1095971
FOCC012998-PA-CDS	Protein FOCC012998-PA-CDS	DGFTVNDGPMR		43.6658	604.772	2	2.518	2.43e-06	127069	142357	312298	131804	566217	351996	678034	1.00222e+06	1.50724e+06	750631	1.41677e+06	1.47898e+06	634914	609570	621977	620988
FOCC012998-PA-CDS	Protein FOCC012998-PA-CDS	GNVLGSPVPSANPPSGIPSGIPDGR		67.2341	781.409	3	3.53	2.43e-06	101288	184650	228931	75061.8	760176	304707	199408		877363		1327461	726591		261157	721593	450511
FOCC012998-PA-CDS	Protein FOCC012998-PA-CDS	LGQTPDDIEEVTAGGSSR		48.3834	916.437	2	4.027	2.43e-06	82063.7	156629	234202	86852.7	490116	303692	760649		1.03553e+06		1.17302e+06	1.08938e+06
FOCC012998-PA-CDS	Protein FOCC012998-PA-CDS	LNHSHTVGDLR		20.3794	416.886	3	2.416	2.43e-06	102136	173670	253882	67021.9	231493	246530	565738	755916	1.26688e+06	770957	802393	1.60794e+06	445726	401541	369041	410132
FOCC012998-PA-CDS	Protein FOCC012998-PA-CDS	LNHSHTVGDLRR		18.9632	468.92	3	1.784	0.0001332	79888.6	125013	209672	36719.8	192178	191787	749979	912935	778307	479308	764447	907221	398270	285076	282067	316156
FOCC012998-PA-CDS	Protein FOCC012998-PA-CDS	LPGSGGPSTSSFGGR		47.8676	455.225	3	0.272	0.004807	14300.7	11702.3	15053.1	5748.49	18455.8	21130.4		43198.3	83417.9	83104.8	108675	117710	30420.4	42040.1	24413.1	41791.4
FOCC012998-PA-CDS	Protein FOCC012998-PA-CDS	LTDGSTLVAR		32.649	516.788	2	2.361	6.89e-06	301661	546224	843765	386004	1.09117e+06	818183	1.97636e+06	2.97707e+06	3.07774e+06	3.2187e+06	2.45972e+06	4.00503e+06	1.26112e+06	1.35393e+06	1.6784e+06	1.66022e+06
FOCC012998-PA-CDS	Protein FOCC012998-PA-CDS	MNKEEFVAQMFK		61.7861	501.244	3	3.404	2.43e-06	111033	264895	544588	115351	760488	510969	1.63094e+06	2.47544e+06	2.2769e+06	1.23282e+06	1.74618e+06	1.62194e+06	1.01154e+06	864433	1.0083e+06	799335
FOCC012998-PA-CDS	Protein FOCC012998-PA-CDS	MWRDGFTVNDGPMR		52.0494	561.257	3	2.299	6.89e-06		39731.4	67810.2	9842.11	38207.2	68636.9	121236	304246	184876	113418	59533.6	203196	75911.2	82830.7	89957.7	91928
FOCC012998-PA-CDS	Protein FOCC012998-PA-CDS	SVKEHGAEEVDPIRLPGSGGPSTSSFGGR		50.9125	728.364	4	4.646	2.43e-06		340441	624469	163466	724341	689005	1.64949e+06	2.64549e+06	2.39739e+06	1.40547e+06	1.31475e+06	2.35372e+06	1.05028e+06	1.23272e+06	1.16702e+06	1.27341e+06
FOCC012998-PA-CDS	Protein FOCC012998-PA-CDS	TKEELEAAAK		19.4058	545.293	2	1.85	9.96e-05		46463		29234.3	137344	83234.9	77098.7	166408	414174				122746	163584		182643
FOCC012999-PA-CDS	Protein FOCC012999-PA-CDS	MWVDEVSELFGGLDICALEVVVNKEGK	1xCarbamidomethyl [C16]; 1xOxidation [M1]	88.5176	763.88	4	0.36	0.003821	836209	254652	401343	5.40953e+06	2.49252e+07	1.73429e+07	4.73263e+06	907948	551905	1.2409e+08	5.70586e+07	8.52474e+07	2.27931e+07	3.1568e+07	2.47321e+07	3.65612e+07
FOCC012999-PA-CDS	Protein FOCC012999-PA-CDS	QIAELVAAR		52.1989	485.788	2	0.157	0.006475	4542827											134627	1.0683e+06	875801	1.09431e+06	936904
FOCC012999-PA-CDS	Protein FOCC012999-PA-CDS	TNTGSAMLEQIQMTDR		60.7043	599.282	3	2.221	8.67e-06		13873.5		13828	57289.7	9818.67			33547.9	16888.1	31827		10974.1	17973.9	14022.1	9942.1
FOCC013001-PA-CDS	Protein FOCC013001-PA-CDS	DAGESFVNVLLGLK		98.6168	487.936	3	3.172	2.43e-06		37449		20765.8	69054.1	19437.4	9940.62	14065.6	50377.6		38118.2	13643.9	17375.8	15803.4		15854
FOCC013003-PA-CDS	Protein FOCC013003-PA-CDS	CDGDQHLSSPISR	1xCarbamidomethyl [C1]	28.5857	491.225	3	2.003	5.3e-05	8665.25			7225.67	72761	24088.6		9900	49440.9	44105.2	127891	48659	34799.7	56922.8	25459.4	34862.1
FOCC013003-PA-CDS	Protein FOCC013003-PA-CDS	NLENGDNFKEILR		53.9094	521.271	3	2.227	8.67e-06			19119.8	8730.72	34374.7	56064.2	60063.9				154219				40542.7
FOCC013003-PA-CDS	Protein FOCC013003-PA-CDS	QHTLQTLLNNFVSTEIVK		88.7143	695.715	3	2.496	2.43e-06	6264.96	6956.95	24223.4	4980.88	44496.3	35654.1	60834.7	72980.1	142600	58676.9	126576	68997.1	51586	45042.3	44652.5	54094.8
FOCC013007-PA-CDS	Protein FOCC013007-PA-CDS	HFVVIADYTK		46.4952	596.822	2	2.396	2.43e-06	96894.5	139154	170951		212772	164466	424939		626434	584517	370679	774127	228877	221329	147825	213359
FOCC013007-PA-CDS	Protein FOCC013007-PA-CDS	MSLLESAK	1xOxidation [M1]	112.517	447.734	2	0.028	0.009259							3081.48	2759.23	3659.64
FOCC013010-PA-CDS	Protein FOCC013010-PA-CDS	AIVPLDTR		42.536	442.764	2	0.305	0.004398	119752	225821	640878	206884	419690	449583	708939	805468	777421		734657	666094	507597	408616	442489	498242
FOCC013010-PA-CDS	Protein FOCC013010-PA-CDS	ERESLFNEYLLDVR		78.543	594.972	3	0.558	0.002267				55654	208042	195841	510702	341871	486748		366402	411096	82659.9	279725	268454	265705
FOCC013010-PA-CDS	Protein FOCC013010-PA-CDS	QIEVGKEAAMEAEVR		42.5811	553.95	3	3.811	2.43e-06	19141.4	50748.8	83445.4	37883.2	89839	93371.6	140106	187763	185496	60725.4	79135	41552.3	94656	71759	119938	80812.7
FOCC013010-PA-CDS	Protein FOCC013010-PA-CDS	SRPVSSTPVPGTPWCVVWTGDGR	1xCarbamidomethyl [C15]	73.4942	833.414	3	3.277	2.43e-06	48091.1	83852.3	207106	45195.2	277620	164544	367668	334748	413792	455199	408029	388717	284197	331609	379300	292756
FOCC013010-PA-CDS	Protein FOCC013010-PA-CDS	VYYYNAR		28.0338	474.732	2	0.425	0.003166	290373	195121	151135	24465.9	124326	94306.6	170800	189005	231150	192851	156143	322310	161076	158756	138530	185874
FOCC013010-PA-CDS	Protein FOCC013010-PA-CDS	YLLLTSK		50.5447	419.258	2	0.883	0.0008888	192550	299092	478199	200195	458630	642316	445895	765952	972651	782478	594257	824921	502936	555003	575433	611774
FOCC013011-PA-CDS	Protein FOCC013011-PA-CDS	ADVDKAVQAANEAFR		52.6304	535.606	3	4.654	2.43e-06	2.14045e+06	1.34724e+06	3.6055e+06	2.77897e+06	7.64183e+06	6.74354e+06	8.75318e+06	8.06141e+06	1.7272e+07	14604376	2.42371e+07	9.86605e+06	1.04493e+07	9.14229e+06	1.00302e+07	1.05586e+07
FOCC013011-PA-CDS	Protein FOCC013011-PA-CDS	AGTVWINTYNALSVQVPFGGYK		94.0104	795.746	3	4.398	2.43e-06	940110	777167	351376	151325	457470	77946.1	4.18961e+06	2.8883e+06	1.85471e+06	4.48396e+06	3.69547e+06	3.78504e+06	1.80933e+06	1.19879e+06	1.44548e+06	947971
FOCC013011-PA-CDS	Protein FOCC013011-PA-CDS	ALYSGIFINNEWHK		69.3569	564.623	3	3.602	2.43e-06	4.74619e+06	5.33611e+06	1.16858e+07	4515972	13455653	15346869	2.56447e+07	3.68758e+07	35190235	46239689	4.94615e+07	3.36794e+07	2.11582e+07	2.29235e+07	2.46689e+07	2.35113e+07
FOCC013011-PA-CDS	Protein FOCC013011-PA-CDS	AMYIMQGLR		59.8034	541.778	2	1.772	0.0001376	3.44967e+06	3.01911e+06	4.51505e+06	2.87851e+06	10816577	11179447	15902060	14769169	37614396	22045182	23871582	14736001	10203764	11195152	11481261	10955287
FOCC013011-PA-CDS	Protein FOCC013011-PA-CDS	ANNSDYGLAAAVMTK		58.6554	763.37	2	4.947	2.43e-06	6.30386e+06	8.17119e+06	1.49856e+07	7.90971e+06	1.92264e+07	2.44128e+07	3.36284e+07	33598125	4.34827e+07	3.62436e+07	3.27858e+07	3.56841e+07	2.22768e+07	2.37402e+07	2.62467e+07	2.83495e+07
FOCC013011-PA-CDS	Protein FOCC013011-PA-CDS	ANNSDYGLAAAVMTK	1xOxidation [M13]	47.9666	771.366	2	3.731	2.43e-06		123912	138365	222983		181728	233968	281403		299446	255820	333767	204923	162408	217798	224156
FOCC013011-PA-CDS	Protein FOCC013011-PA-CDS	ANNSDYGLAAAVMTKDIDK		60.6772	666.326	3	4.579	2.43e-06		226047		194188		421631	398206	1290056	233860	451886	315779	344997	252590	453669	303454
FOCC013011-PA-CDS	Protein FOCC013011-PA-CDS	AVQAANEAFR		29.8407	538.778	2	2.581	2.43e-06	2.21771e+06	1.0751e+06	1.77331e+06	1.55786e+06	6392078	4.12653e+06	8456947	5440902	14024407	9311126	20292868	8524656	6.86159e+06	5743146	6440776	7821390
FOCC013011-PA-CDS	Protein FOCC013011-PA-CDS	DAGQDALNAYSEIK		54.9221	747.858	2	4.563	2.43e-06	4.55998e+06	5.03111e+06	1.01583e+07	5.90792e+06	1.39356e+07	1.58314e+07	24716488	26226049	37327039	2.58892e+07	29826375	2.20961e+07	19495375	18652496	2.07559e+07	2.10298e+07
FOCC013011-PA-CDS	Protein FOCC013011-PA-CDS	DAGQDALNAYSEIKSVIVK		81.3902	674.356	3	4.303	2.43e-06	240931	747670	1.27397e+06	758994	420531	1.34095e+06	2.76172e+06	5.55826e+06	1.96825e+06	2.02616e+06	821916	2.75232e+06	1.41019e+06	1.43074e+06	1.69733e+06	1.74575e+06
FOCC013011-PA-CDS	Protein FOCC013011-PA-CDS	DAGQDALNAYSEIKSVIVKVPQK		80.2289	619.088	4	3.565	2.43e-06	188323	1.25355e+06	2.16561e+06	1.09365e+06	554072	2.02979e+06	2.12192e+06	4014870	963975	887980	336200	294003	2.17114e+06	1.50389e+06	1.79067e+06	1.69132e+06
FOCC013011-PA-CDS	Protein FOCC013011-PA-CDS	DAVYLASLETLDNGKPYNMSLPVDVK		87.3839	951.484	3	5.257	2.43e-06	680337	354050	443220	316812	2.73684e+06	1.49074e+06	4.36757e+06	2.12411e+06	6.36733e+06	4.44848e+06	7.91282e+06	4.67505e+06	2.66498e+06	2.78806e+06	2.96377e+06	3.54829e+06
FOCC013011-PA-CDS	Protein FOCC013011-PA-CDS	DIDKAMYIMQGLR		68.8324	777.394	2	3.371	2.43e-06	8.34776e+06	1.31578e+07	25025954	1.01799e+07	1.99738e+07	30477784	40777485	57661554	44386164	45521650	3.89374e+07	42087789	2.64032e+07	33015550	33938239	32823120
FOCC013011-PA-CDS	Protein FOCC013011-PA-CDS	DIDKAMYIMQGLR	1xOxidation [M6]	60.1271	523.93	3	1.873	9.15e-05				504044		399403
FOCC013011-PA-CDS	Protein FOCC013011-PA-CDS	EAGFPPGVFNVVPGFAEAGEALVK		98.5877	801.418	3	5.784	2.43e-06	966517	750743	551373	724667	2.30565e+06	1.93239e+06	745988	1.71509e+06	2.48176e+06	2.46954e+06	2.76574e+06	1545148	3.21435e+06	2.76161e+06	3196601	2.62561e+06
FOCC013011-PA-CDS	Protein FOCC013011-PA-CDS	EAGFPPGVFNVVPGFAEAGEALVKHPK		94.6886	691.867	4	5.003	2.43e-06	1.17366e+06	2.53049e+06	4.01937e+06	1.03718e+06	3.963e+06	4.19569e+06	2.43503e+07	2.33028e+07	1.04745e+07	1.0544e+07	8.54508e+06	2.36902e+07	8.73999e+06	7.82895e+06	8.83965e+06	9.02443e+06
FOCC013011-PA-CDS	Protein FOCC013011-PA-CDS	EAGFPPGVFNVVPGFAEAGEALVKHPKVDK		90.2672	622.133	5	3.895	2.43e-06	11642.7	38572.1	186517	11422.9	60972.2	118377	536748	1.45175e+06	344213	217266	98428.4	346980	231084	238448	223455	268867
FOCC013011-PA-CDS	Protein FOCC013011-PA-CDS	EEIFGPVQQIIR		76.0783	476.933	3	3.463	2.43e-06	2.0618e+06	1.94476e+06	2.93987e+06	2.11523e+06	7.10677e+06	5.70464e+06	1.18491e+07	7.30992e+06	1.68197e+07	1.02858e+07	1.77895e+07	1.0072e+07	5.94251e+06	7.27732e+06	9.21961e+06	9097911
FOCC013011-PA-CDS	Protein FOCC013011-PA-CDS	FKNLDEVIQR		44.3308	631.349	2	2.404	2.43e-06	5.49322e+06	10584833	1.86113e+07	1.22964e+07	15513930	24763304	47498138	54289296	51784094	38815790	30470078	35250038	32271556	23052173	27418410	28240409
FOCC013011-PA-CDS	Protein FOCC013011-PA-CDS	FVEAAGER		22.5295	439.722	2	1.771	0.0001376	1.64951e+06	1.48782e+06	4.63127e+06	709404	2.83574e+06	2.10006e+06	1.32036e+07	7.49417e+06	1.72565e+07	1.08817e+07	1.2907e+07	1.26438e+07	8.21563e+06	6.23089e+06	6.83831e+06	8.15206e+06
FOCC013011-PA-CDS	Protein FOCC013011-PA-CDS	GASDTLKR		15.7776	424.235	2	1.291	0.0003707	33338.5	41305.8	77875.6	29940.7	68144.2	83658	360362	259211	381375	723397	456211	670618	331212	156729	157923	131174
FOCC013011-PA-CDS	Protein FOCC013011-PA-CDS	GASDTLKRVTLELGGK		55.3971	548.981	3	0.405	0.003356		31852.7	62543.1	38324		76008.2		189468	197327	117358			45129.3	83833.4	54332.8	79846.4
FOCC013011-PA-CDS	Protein FOCC013011-PA-CDS	GYFVAPTVFADVK		78.6571	707.374	2	2.309	6.89e-06	403804	237501	469039	300806	1.66824e+06	1166937	2.6016e+06	1.15641e+06	4.09125e+06	2.67219e+06	5.7431e+06	2.26339e+06	1.55719e+06	1.76154e+06	2201907	2.17159e+06
FOCC013011-PA-CDS	Protein FOCC013011-PA-CDS	GYFVAPTVFADVKDDMR		79.7052	644.317	3	4.193	2.43e-06	1.4288e+06	1.08652e+06	2282106	917643	2.46279e+06	3.13819e+06	4.09355e+06	4263257	6707405		9505609		3.02607e+06	4415626	4.04873e+06	3.94038e+06
FOCC013011-PA-CDS	Protein FOCC013011-PA-CDS	GYFVAPTVFADVKDDMR	1xOxidation [M16]	72.9721	649.649	3	4.094	2.43e-06		274892		742134		372420	510037			599819	457577	653651	297933	294166	305044	282019
FOCC013011-PA-CDS	Protein FOCC013011-PA-CDS	IAFTGSTEVGK		38.9544	555.295	2	1.921	7.48e-05				169519	537716	511960	845689	762840	1.24555e+06	1.61783e+06	2.15315e+06	1.76581e+06	615380	995616	973420	798691
FOCC013011-PA-CDS	Protein FOCC013011-PA-CDS	IAFTGSTEVGKIIQR		59.3018	540.642	3	3.162	2.43e-06	65852	475836	761133	403049		855551	1.69656e+06	3.3146e+06	1.7152e+06	1.70252e+06	515265	1.84452e+06	970968	943196	1.21579e+06	1.28154e+06
FOCC013011-PA-CDS	Protein FOCC013011-PA-CDS	IAREEIFGPVQQIIR		69.7316	590.34	3	4.428	2.43e-06	1.0702e+07	1.55341e+07	3.16289e+07	1.31828e+07	3.25788e+07	4.05663e+07	8.48127e+07	1.0274e+08	1.06751e+08	110832696	9.47675e+07	9.53833e+07	4.30977e+07	5.47774e+07	5.74383e+07	58750817
FOCC013011-PA-CDS	Protein FOCC013011-PA-CDS	ILEMINSGK		45.0604	502.776	2	1.634	0.0002073	2.25133e+06	1.16647e+06	2.88542e+06	1.61583e+06	6.08085e+06	5.19201e+06	9144837	6.78544e+06	1.60938e+07	1.22121e+07	2.08571e+07	1.19428e+07	6.75104e+06	6.40012e+06	6.91664e+06	7.26068e+06
FOCC013011-PA-CDS	Protein FOCC013011-PA-CDS	ILEMINSGKK		37.4811	378.218	3	2.097	2.27e-05	9143862	8949369	18386275	1.00994e+07	2.60658e+07	24108171	54086336	43635595	78550964	66665062	76091220	64302062	35565204	32828537	34250076	31316734
FOCC013011-PA-CDS	Protein FOCC013011-PA-CDS	ILEMINSGKK	1xOxidation [M4]	27.8521	574.821	2	0.839	0.001011				110636		103108	257251	269637	334459	186571	184328	248324	132962	134982	132229	151410
FOCC013011-PA-CDS	Protein FOCC013011-PA-CDS	ILEMINSGKKEGAK		31.0272	506.617	3	2.197	8.67e-06	941254	3.4682e+06	5.83984e+06	1.69255e+06	1.96121e+06	5.92354e+06	7.31432e+06	1.44117e+07	4.80202e+06	5.96541e+06	1.99728e+06	5.85934e+06	7.02136e+06	7.45873e+06	8.17259e+06	7.70536e+06
FOCC013011-PA-CDS	Protein FOCC013011-PA-CDS	LADLIDR		43.1438	408.235	2	0.977	0.0006955	1.04808e+06	629833	1.19107e+06	796589	3.26335e+06	2.70836e+06	6.96444e+06	4.35941e+06	1.03566e+07	7.42554e+06	1.20167e+07	6.79453e+06	4.31596e+06	4.19023e+06	4.76916e+06	4.82872e+06
FOCC013011-PA-CDS	Protein FOCC013011-PA-CDS	LADLIDRDAVYLASLETLDNGKPYNMSLPVDVK		95.9234	912.977	4	5.442	2.43e-06	8.21127e+06	8.68885e+06	24998902	5.65473e+06	34868233	36514450	7.87489e+07	77841449	107779072	8.73997e+07	93815466	8.7006e+07	37722008	45146837	52824670	54462423
FOCC013011-PA-CDS	Protein FOCC013011-PA-CDS	LADLIDRDAVYLASLETLDNGKPYNMSLPVDVK	1xOxidation [M26]	91.4075	916.976	4	4.334	2.43e-06	277284	702734	444761	543654	712089	1.0533e+06	1.21029e+06	1.70905e+06	2.27667e+06	1.89237e+06	1.57038e+06	2.23423e+06	866768	866854	724278	759384
FOCC013011-PA-CDS	Protein FOCC013011-PA-CDS	LADLIDRDAVYLASLETLDNGKPYNMSLPVDVKGAANNLR		94.3553	869.856	5	4.156	2.43e-06	55547.8	445935	1.91748e+06	43371	691258	1.39135e+06	5.0471e+06	15747521	1.85719e+06	4.08393e+06	1.23478e+06	3.97449e+06	2.20979e+06	2282666	751446	2.09414e+06
FOCC013011-PA-CDS	Protein FOCC013011-PA-CDS	LGPAIAMGNTIIVKPAEQTPLTTLHVAQLAK		82.8854	799.959	4	5.033	2.43e-06	4.90377e+06	6.42199e+06	1.68929e+07	3.86149e+06	1.91037e+07	1.77926e+07	3.72782e+07	4.05978e+07	3.71619e+07	2.66208e+07	2.79905e+07	1.36922e+07	2.24111e+07	2.20324e+07	2.43131e+07	2.52182e+07
FOCC013011-PA-CDS	Protein FOCC013011-PA-CDS	LGPAIAMGNTIIVKPAEQTPLTTLHVAQLAK	1xOxidation [M7]	74.8214	803.958	4	5.076	2.43e-06		608439	858859	405396	419356	583746	2.12077e+06	1.91721e+06	2.42509e+06	1.44903e+06	858269	1038817	1.1866e+06	801126	1.22541e+06	1.00498e+06
FOCC013011-PA-CDS	Protein FOCC013011-PA-CDS	LVTGGAQVGEK		26.4092	529.796	2	2.137	1.48e-05	9.23308e+06	9.79737e+06	1.8602e+07	7.39746e+06	2.39949e+07	2.31789e+07	4.3935e+07	3.66704e+07	6.07929e+07	5.20127e+07	5.94174e+07	5.78147e+07	3.3307e+07	3.03266e+07	3.19445e+07	3.40395e+07
FOCC013011-PA-CDS	Protein FOCC013011-PA-CDS	LVTGGAQVGEKGYFVAPTVFADVKDDMR		78.4777	743.382	4	4.098	2.43e-06	800824	1.82664e+06	5182014	580120		3577062	13839851	17718030	6.69535e+06	7.95085e+06	2.67869e+06	6898069	5.8794e+06	6.01391e+06	5.9975e+06	5.44422e+06
FOCC013011-PA-CDS	Protein FOCC013011-PA-CDS	NLDEVIQR		39.0592	493.767	2	1.523	0.0002655	4.02254e+06	3.90521e+06	6.4158e+06	4.59259e+06	1.0897e+07	1.11823e+07	2.5511e+07	2.20459e+07	3.85052e+07	3.01572e+07	2.72218e+07	2.44926e+07	1.607e+07	1.49562e+07	1.60948e+07	1.58053e+07
FOCC013011-PA-CDS	Protein FOCC013011-PA-CDS	QEPVGIVGAILPWNFPIMLLSWK		99.5449	870.15	3	6.032	2.43e-06			788985		88722.2	466870	1.07793e+06	3.76065e+06	5.17022e+06	1.68628e+06	2.53123e+06	1.37265e+06	1.10869e+06	911592	534161	644493
FOCC013011-PA-CDS	Protein FOCC013011-PA-CDS	QSGFGRDAGQDALNAYSEIK		56.3179	709.675	3	3.761	2.43e-06	52941.5	205882	482437	137850	142217	469588	656860	1.49236e+06	463464	773542	185895	596313	432454	496350	547296	424319
FOCC013011-PA-CDS	Protein FOCC013011-PA-CDS	QSGFGRDAGQDALNAYSEIKSVIVK		78.5884	664.095	4	2.457	2.43e-06	5228.62	38286.6	74151.7	16988.9	23969.8	89348.7	108739	239718	82460.2	95367.6	33308.2	117970	42579.6	62926.9	68197.9	58865
FOCC013011-PA-CDS	Protein FOCC013011-PA-CDS	RTVGNPFDLNVEQGPQIDQEQLSK		67.1499	904.791	3	6.272	2.43e-06	285146	341931	760563	331114	782917	980623	1.54657e+06	1.91471e+06	2.06442e+06	2.46869e+06	2.80015e+06	1.93333e+06	1.16609e+06	1.44656e+06	1.42593e+06	1.34264e+06
FOCC013011-PA-CDS	Protein FOCC013011-PA-CDS	RVTLELGGK		33.0326	486.796	2	2.149	1.27e-05	244713	301789	553565	151331	252582	331740	2.40201e+06	1.42942e+06	2.02047e+06	1.515e+06	1.626e+06	1.60902e+06	1.49705e+06	895684	811009	951375
FOCC013011-PA-CDS	Protein FOCC013011-PA-CDS	SVIVKVPQK		30.8665	499.324	2	2.164	1.07e-05	1.04522e+06	1.66685e+06	3.26775e+06	955593	1.9629e+06	3.22977e+06	9375468	8545785	7841119	8913341	6355642	11465651	5799253	4459111	4.67421e+06	3.67598e+06
FOCC013011-PA-CDS	Protein FOCC013011-PA-CDS	SVIVKVPQKNS		29.9087	400.243	3	1.793	0.0001301	764847	3.03029e+06	5.52223e+06	3.20653e+06	1.50923e+06	5.3753e+06	7.00891e+06	1.4765e+07	4.66941e+06	6.99152e+06	2.44045e+06	7.67622e+06	4.70826e+06	4.18317e+06	4.60749e+06	5.03295e+06
FOCC013011-PA-CDS	Protein FOCC013011-PA-CDS	TFQTINPATGEAVAEIQEGGKADVDK		60.5168	897.115	3	4.46	2.43e-06	278958	183123	262502	290068	1.3561e+06	760181	1.37133e+06		2834663	1.50227e+06	4236610	2.46079e+06	1.36243e+06	1.52041e+06	1.3144e+06	1.36044e+06
FOCC013011-PA-CDS	Protein FOCC013011-PA-CDS	TFQTINPATGEAVAEIQEGGKADVDKAVQAANEAFR		85.8589	937.472	4	5.826	2.43e-06	7.86731e+06	8.12854e+06	1.54014e+07	4.75785e+06	2.13582e+07	2.56789e+07	5.81883e+07	5.59516e+07	6.65762e+07	5.18789e+07	4.46291e+07	5.69999e+07	2.99131e+07	3.18301e+07	3.15528e+07	3.40433e+07
FOCC013011-PA-CDS	Protein FOCC013011-PA-CDS	TFVQDDIYDK		43.6338	622.296	2	1.947	6.28e-05	301514	102976	224596	172566	832817	409744	1.12546e+06	753780	1617348	1.42863e+06	3.13608e+06	1.15082e+06	915029	820865	982224	1.00018e+06
FOCC013011-PA-CDS	Protein FOCC013011-PA-CDS	TFVQDDIYDKFVEAAGER		76.3731	701.672	3	5.054	2.43e-06	5.07277e+06	5.42568e+06	1.26106e+07	4.62819e+06	1.50318e+07	1.42555e+07	2.91803e+07	2.72555e+07	3.07871e+07	2.64783e+07	3.11744e+07	21992136	1.46897e+07	1.8067e+07	2.0825e+07	1.81272e+07
FOCC013011-PA-CDS	Protein FOCC013011-PA-CDS	TFVQDDIYDKFVEAAGERAK		72.2818	768.05	3	4.287	2.43e-06	1.84744e+06	6.46199e+06	1.17314e+07	5.20171e+06	4.59257e+06	1.42484e+07	28834606	39759636	27295371	2.3584e+07	6.98715e+06	2.54693e+07	1.61583e+07	1.63982e+07	1.87301e+07	1.76131e+07
FOCC013011-PA-CDS	Protein FOCC013011-PA-CDS	TIPMDGPFFSFTR		88.1883	505.915	3	3.59	2.43e-06	8.15906e+06	1.1427e+07	17374503	7.80929e+06	2.14108e+07	2.4158e+07	70950734	68805642	83434905	6.67328e+07	72805174	7.68193e+07	3.10233e+07	3.2721e+07	2.92576e+07	36668130
FOCC013011-PA-CDS	Protein FOCC013011-PA-CDS	TIPMDGPFFSFTR	1xOxidation [M4]	78.9544	511.246	3	3.009	2.43e-06	285210	545797	264120	764193	348687	499397	951204	1.21478e+06	982011	845661	819115	1.40912e+06	415295	616737	576427	564973
FOCC013011-PA-CDS	Protein FOCC013011-PA-CDS	TMDASQR		14.9214	404.684	2	1.231	0.0004053	14921.6	12296.8	10127.2	10392.2	29493.8	28750.8	97417.7	60536.7	75293.4	69514.9	79458.2	58143	32315.7	30627.6	22495.9	40712.9
FOCC013011-PA-CDS	Protein FOCC013011-PA-CDS	TMDASQR	1xOxidation [M2]	2.2683	412.682	2	1.019	0.0006002				13942						20838.4	17457.8		2121.83	3616.27		2972.51
FOCC013011-PA-CDS	Protein FOCC013011-PA-CDS	TMDASQRGYLLNR		38.1433	508.924	3	1.533	0.0002646	260361	843052	1.68034e+06	764972	669837	1368550	1.3183e+06	3.86147e+06	1.49914e+06	1.63e+06	589297	1.80368e+06	1.24074e+06	1.24722e+06	1.31009e+06	1.32656e+06
FOCC013011-PA-CDS	Protein FOCC013011-PA-CDS	TVGNPFDLNVEQGPQIDQEQLSK		72.0093	852.758	3	6.442	2.43e-06	6.55294e+06	7.73925e+06	12894083	9.02899e+06	2.02961e+07	2.00747e+07	3.07228e+07	2.68537e+07	3.83524e+07	31984422	4.206e+07	2.76344e+07	1.93238e+07	25339034	2.77256e+07	28432688
FOCC013011-PA-CDS	Protein FOCC013011-PA-CDS	VDKIAFTGSTEVGK		38.6934	726.391	2	4.642	2.43e-06	4.9262e+06	6.86077e+06	1.32957e+07	4.31412e+06	1.09339e+07	1.58797e+07	2.73617e+07	2.94513e+07	3.41728e+07	4.20001e+07	3.00519e+07	2.95454e+07	2.16591e+07	2.02796e+07	1.95897e+07	1.87916e+07
FOCC013011-PA-CDS	Protein FOCC013011-PA-CDS	VDKIAFTGSTEVGKIIQR		57.3315	654.705	3	5.682	2.43e-06	186789	1.7641e+06	2.57354e+06	802994	670302	2.40185e+06	4.8225e+06	9.0739e+06	3.18653e+06	3.29496e+06	350801	3.01498e+06	3.01734e+06	2.65327e+06	3.42807e+06	2.89036e+06
FOCC013011-PA-CDS	Protein FOCC013011-PA-CDS	VTLELGGK		41.7903	408.745	2	1.5	0.0002735	1.1131e+07	7.69284e+06	1.0633e+07	9.91034e+06	1.96993e+07	2.29016e+07	5.42775e+07	4.35506e+07	7.76064e+07	6.58684e+07	7.24961e+07	5.62437e+07	2.99548e+07	3.44069e+07	3.30999e+07	3.39162e+07
FOCC013011-PA-CDS	Protein FOCC013011-PA-CDS	YFAGFADK		45.8565	459.721	2	1.356	0.0003335	4273073	3.24373e+06	6.05646e+06	3.46208e+06	11228182	12955633	27293262	20436352	40389748	30457072	37786152	31084400	17294638	17807164	17539572	18369372
FOCC013011-PA-CDS	Protein FOCC013011-PA-CDS	YFAGFADKFHGK		45.4846	694.343	2	3.666	2.43e-06	4.88065e+06	7.11851e+06	1.49248e+07	5.10439e+06	1.25341e+07	1.88114e+07	32285785	48888144	43570027	4.30045e+07	4.41228e+07	41531251	2.31525e+07	2.09993e+07	21144902	2.21554e+07
FOCC013012-PA-CDS	Protein FOCC013012-PA-CDS	FKNIGGIGGLMQHNK		48.8825	538.624	3	3.783	2.43e-06	209830	277056	730117	242387	519530	987356	448701	392199	267400	223803	156984	456096	505198	534888	556110	562485
FOCC013012-PA-CDS	Protein FOCC013012-PA-CDS	GAVSAASSVR		20.0485	452.746	2	1.273	0.0003781	1323168	1.35119e+06	2.29664e+06	1.66861e+06	2.82949e+06	3.88463e+06	4.82275e+06	2.94064e+06	4389500	4659454	4.02092e+06	5430147	3.53703e+06	2402547	2.75882e+06	2.98083e+06
FOCC013012-PA-CDS	Protein FOCC013012-PA-CDS	MTNPGGAIK		26.7414	444.734	2	1.53	0.0002646	2.16395e+06	2.05939e+06	3.53043e+06	2.45319e+06	4.52235e+06	5.39985e+06	6.74103e+06	3.89352e+06	5.20758e+06	5.08814e+06	5.43941e+06	5.40428e+06	4089479	3.40782e+06	4.02576e+06	4.50984e+06
FOCC013012-PA-CDS	Protein FOCC013012-PA-CDS	MTNPGGAIK	1xOxidation [M1]	20.2901	452.731	2	0.907	0.0008334	25172	93489.5		335135	126788	138311	96734.3	91264.3	86758.3	99999.3	149214	108713		33011.5		55282.5
FOCC013012-PA-CDS	Protein FOCC013012-PA-CDS	MTNPGGAIKLR		36.6685	386.553	3	2.392	2.43e-06	186763	421409	621640	599992	236291	1.00398e+06	544990	615586	726793	419728	103856	658137	404868	348595	431986	380535
FOCC013012-PA-CDS	Protein FOCC013012-PA-CDS	NIGGIGGLMQHNK		46.4018	446.903	3	4.407	2.43e-06	1.31406e+06	1.11762e+06	2286706	1620234	3465421	6072089	2.94381e+06	2.09929e+06	2.64414e+06	2.69707e+06	2.85503e+06	2364129	2.05837e+06	2.29503e+06	2.59201e+06	2.6279e+06
FOCC013012-PA-CDS	Protein FOCC013012-PA-CDS	NIGGIGGLMQHNK	1xOxidation [M9]	36.6633	452.235	3	1.408	0.0003099	43904.2	122632	180354	250826	153723	304009								155090	259969	263109
FOCC013012-PA-CDS	Protein FOCC013012-PA-CDS	YMDAGLFCEVSR	1xCarbamidomethyl [C8]	63.4767	483.216	3	4.043	2.43e-06	853251	781171	1.22262e+06	1.20436e+06	2.21833e+06	2.94396e+06	2.1008e+06	1.56506e+06	2.16825e+06	2.49637e+06	2.43843e+06	2.27163e+06	1.4829e+06	1.35564e+06	1.73948e+06	1.6842e+06
FOCC013012-PA-CDS	Protein FOCC013012-PA-CDS	YRPLFNWGHR		47.5949	449.235	3	2.527	2.43e-06	1.01248e+06	1.94551e+06	3.47921e+06	1.50958e+06	5.00316e+06	3.66936e+06	8.76071e+06	9496697	1.22068e+07	8.70596e+06	9.31814e+06	8.47429e+06	5469041	5685352	6.53712e+06	6506580
FOCC013021-PA-CDS	Protein FOCC013021-PA-CDS	CYAHIADSSSFGMR	1xCarbamidomethyl [C1]	43.7558	534.566	3	2.949	2.43e-06	30839.6	55208.6	91675.8	23715.7	81534.1	92164.9	182617	182367	181307	238227	176963	266401	117075	145671	122364	122112
FOCC013021-PA-CDS	Protein FOCC013021-PA-CDS	HKPERDLVGINPDTSR		29.5065	611.99	3	0.366	0.003764		16018.8	48049.2	6205.71	18953.4	24909.6	103054	92382.1	43041	36681.3		76414.4	31962.9	25911
FOCC013021-PA-CDS	Protein FOCC013021-PA-CDS	LMDSHIYVLR		52.2822	416.225	3	2.349	6.89e-06	21894.3	103332	175933	79148	171034	150096	371751	510308	544826		95682.4		340807	134450	248087	277995
FOCC013021-PA-CDS	Protein FOCC013021-PA-CDS	MTEITAGRPK		23.3302	552.298	2	2.032	4.54e-05	88614.7	106282	274789	62515.5	180823	215143	566409	459309	557563	515936	469127	580281	251654	294300	252150	189382
FOCC013021-PA-CDS	Protein FOCC013021-PA-CDS	QVIQIWEK		54.7732	522.298	2	1.372	0.0003285	211116	256452	431137	201010	517165	514704	1.15614e+06	1275793	1940439	1.32467e+06	969790	1.23615e+06	704208	677765	704154	664666
FOCC013021-PA-CDS	Protein FOCC013021-PA-CDS	SEVQAALEK		29.8301	487.761	2	0.988	0.0006649	289029	328354	507686	244258	549038	517674	846476	801537	1.22099e+06	743289	823462	805297	613991	587795	574751	564172
FOCC013021-PA-CDS	Protein FOCC013021-PA-CDS	SSSIGSSCTVLSK	1xCarbamidomethyl [C8]	34.303	656.824	2	2.624	2.43e-06		181877	406248	154772	400917	384564	547334	918224	836755	582898	503232	755814	540324	434084	440593	498879
FOCC013021-PA-CDS	Protein FOCC013021-PA-CDS	VNTLQAYACINR	1xCarbamidomethyl [C9]	51.0535	474.91	3	2.022	4.54e-05		13092.9	85224.8	11004.4	63342.3	58171.6	67525.4	82391.9	113982	78521.1		51375.7	74870.3	56384.8	59770	49900.8
FOCC013024-PA-CDS	Protein FOCC013024-PA-CDS	FLNRHDLDLICR	1xCarbamidomethyl [C11]	52.675	393.708	4	1.326	0.000355	893084	668525	858821		525374	552663	730628	1205880	1.31558e+06	1.01609e+06	707585	898441	1.12177e+06	910252	1.03461e+06	1141400
FOCC013024-PA-CDS	Protein FOCC013024-PA-CDS	HDLDLICR	1xCarbamidomethyl [C7]	40.5385	521.261	2	1.342	0.0003388	706448	211391	90965.3		78713.6		845044	396033	865520	584330	503017	752379	404666	308724	321177	306179
FOCC013024-PA-CDS	Protein FOCC013024-PA-CDS	IFCCHGGLSPDLQGMEQIR	2xCarbamidomethyl [C3; C4]	64.4583	740.012	3	5.673	2.43e-06	97127.6	275161	365517	146296	757562	727555	1.23942e+06	1.19566e+06	1.5335e+06	2.01895e+06	1.52333e+06	1109787	855600	998087	1.17755e+06	1.14506e+06
FOCC013024-PA-CDS	Protein FOCC013024-PA-CDS	IFCCHGGLSPDLQGMEQIRR	2xCarbamidomethyl [C3; C4]	55.6334	594.286	4	3.006	2.43e-06	114692		455294		440318	510782	1.32082e+06	1.23679e+06	1.44521e+06	1.71314e+06	1068373	1.47423e+06	775430	689121	850648	833083
FOCC013024-PA-CDS	Protein FOCC013024-PA-CDS	SREIFLQQPILLELEAPLK		97.0536	746.436	3	4.813	2.43e-06	54282	73222.1	186568		277683	251639	703283	568581	810546	795102	588681	735718	259569	287984	290092	282482
FOCC013024-PA-CDS	Protein FOCC013024-PA-CDS	TVQMSEAEVR		30.6156	575.282	2	1.983	5.57e-05	269315	356258	564561	255354	620139	697047	2183255	1740393	1.96509e+06	1.53795e+06	1.30856e+06	2.00272e+06	1.05364e+06	994182	1.04594e+06	930332
FOCC013024-PA-CDS	Protein FOCC013024-PA-CDS	YQYAGMNSGRPSTPQR		29.233	604.953	3	2.245	8.67e-06	180799	421488	604191	155249	819031	680744	1.28906e+06	1533811	2.23088e+06	1.00745e+06	1.33449e+06	2.00593e+06	804840	730194	758051	776449
FOCC013030-PA-CDS	Protein FOCC013030-PA-CDS	LQDAMVEGR	1xOxidation [M5]	33.2082	517.75	2	0.505	0.00261	3.64271e+06	3477724	5.35375e+06	1.83916e+06	5881371	5229937	17708906	16414749	33354334	19762952	16386816	23722840	12349262	12256158	12113232	12319997
FOCC013030-PA-CDS	Protein FOCC013030-PA-CDS	VGTEMECQGEIHR	1xCarbamidomethyl [C7]	26.2476	515.898	3	3.217	2.43e-06	17859.7	8156.15	11158.4	8242.62	9474		18224.3	15059.9	37175.1	42606	57627.8	67543	22238.4	20444	28615.6	21324.2
FOCC013034-PA-CDS	Protein FOCC013034-PA-CDS	AVPAVLAIK		55.1013	441.295	2	1.155	0.0004493	137130	150005	232578	127727	290697	299087	975828	776016	916105	1.07703e+06	859474	661986	448262	524068	591065	486336
FOCC013034-PA-CDS	Protein FOCC013034-PA-CDS	VVDKFIGLQDADQIEGLVAK		79.3857	720.064	3	5.211	2.43e-06	149563	269404	408724	133234	404415	447660	1.99935e+06	1.68671e+06	1.46964e+06	1.33384e+06	1287029	825748	692831	870284	794712	656659
FOCC013038-PA-CDS	Protein FOCC013038-PA-CDS	ANQVGPWIER		45.2132	585.307	2	2.21	8.67e-06	391181	853417	1614684	537782	1.56102e+06	1.48868e+06	3.92467e+06	3.72327e+06	4.34187e+06	4.07641e+06	3.16372e+06	4306540	2246972	1.81592e+06	2351519	1.91087e+06
FOCC013038-PA-CDS	Protein FOCC013038-PA-CDS	DATLQAELR		39.303	508.772	2	1.258	0.0003895	237354	449902	551004	247060	720200	568683	971387	640722	1.01013e+06	935651	961085	1.00087e+06	568036	443041	679292	596984
FOCC013038-PA-CDS	Protein FOCC013038-PA-CDS	DATLQAELRK		32.6398	572.82	2	1.258	0.0003895	52832.4	208498	549790	115844	451179	321052	353785	865397	902201	663316	627254	845068	786750	587349	586049	667364
FOCC013038-PA-CDS	Protein FOCC013038-PA-CDS	DSKGITQEQLTEFR		50.3364	551.281	3	1.636	0.0002073	46161.2	540378	1.02415e+06	279951	202064	633111	653415	1.29348e+06	529772	984837	253360	629502	1.35857e+06	960857		1.22612e+06
FOCC013038-PA-CDS	Protein FOCC013038-PA-CDS	ESTDTDTAEQVIDSFR		71.4741	605.274	3	3.538	2.43e-06	188277	477837	684247	281618	859590	766318	962383	1513428	1.41802e+06	1.3974e+06	1.22436e+06	1.00487e+06	617754	695244	862051	1.05169e+06
FOCC013038-PA-CDS	Protein FOCC013038-PA-CDS	EVETTVQK		18.4087	467.248	2	1.01	0.0006112			3721.73	3299.2	12460		26990.8	24345.9	59938.3	46052.2	46898.5	42629.5	16387.8	11091.9	12121	9659.44
FOCC013038-PA-CDS	Protein FOCC013038-PA-CDS	GITQEQLTEFR		50.2496	661.341	2	2.612	2.43e-06	421124	1.05164e+06	1.04186e+06	559051	1.47851e+06	1246258	1.96483e+06	1.95643e+06	3.2966e+06	2830116	2.74992e+06	2.37822e+06	1.47571e+06	1.60289e+06	1527564	1670151
FOCC013038-PA-CDS	Protein FOCC013038-PA-CDS	ILAGDKPYILPDELRR		59.916	623.691	3	3.09	2.43e-06	788043	1.75051e+06	3.79511e+06	1.22371e+06	2.87456e+06	3706495	4.7581e+06	6.2032e+06	6.68379e+06	4.52401e+06	4.09721e+06	4.00298e+06	4.13456e+06	3.77991e+06	4.49961e+06	4.16052e+06
FOCC013038-PA-CDS	Protein FOCC013038-PA-CDS	LAPDEFK		33.4893	410.216	2	0.716	0.001446	347956	593952	906486	320167	1.24305e+06	914831	1.86892e+06	1.76554e+06	3916919	2198148	2258652	1.99819e+06	1.4622e+06	1.45245e+06	1.34706e+06	1.62552e+06
FOCC013038-PA-CDS	Protein FOCC013038-PA-CDS	LKEYEQGVYAYKPHIEELEK		49.3655	617.319	4	4.259	2.43e-06			913974	249630	1.23391e+06	1.07571e+06	1.71315e+06	1.80516e+06	3.71496e+06	2.46812e+06	2.40662e+06	1.9406e+06	1.41988e+06	1.60801e+06	1.60292e+06	1.6326e+06
FOCC013038-PA-CDS	Protein FOCC013038-PA-CDS	NINEVENQILTR		56.1311	721.884	2	3.189	2.43e-06	366699	821645	1.22778e+06	416433	1.04036e+06	1.08952e+06	2127175	2.56364e+06	3.19678e+06	2.53505e+06	2.07002e+06	1.95399e+06	1.67668e+06	1.52943e+06	1.72929e+06	1521972
FOCC013038-PA-CDS	Protein FOCC013038-PA-CDS	QGEIDFQR		35.739	496.743	2	1.715	0.0001659	256124	683548	1.37012e+06	429613	1.0499e+06	1.11732e+06	2.18108e+06	2.03831e+06	2.65964e+06	2.02311e+06	1.73395e+06	2.08211e+06	1.63156e+06	1.44214e+06	1.41338e+06	1.33221e+06
FOCC013038-PA-CDS	Protein FOCC013038-PA-CDS	QLVPQRDATLQAELR		51.1399	579.992	3	2.108	2.27e-05	43484.9	223478	460991	131943	103620	351502	343372	1.05359e+06	351222	552926	133979	408174	360315	353047	357069	351413
FOCC013038-PA-CDS	Protein FOCC013038-PA-CDS	QMDAVTAIGMGMQGSLEDQLHR		76.4804	796.708	3	5.913	2.43e-06	188112	370326	668723	92752.6	537453	562787	1.46404e+06	1.31067e+06	1255632	1.17466e+06	1.19937e+06	869018	729211	958759	842682	691956
FOCC013038-PA-CDS	Protein FOCC013038-PA-CDS	QQNNEMLR		21.647	516.748	2	1.584	0.0002262	60819.6	125861	244600	64872.6	250656	225247	493302	467213	813253	584848	658018	459918	422045	269169	284852	322685
FOCC013038-PA-CDS	Protein FOCC013038-PA-CDS	SSFNHFDKNR		20.9988	626.297	2	2.24	8.67e-06	128271	491543	810759	192620	463521	576946	1.65552e+06	1.37542e+06	1.55518e+06	1.78072e+06	993537	1.74023e+06	924580	746176	724717	729434
FOCC013038-PA-CDS	Protein FOCC013038-PA-CDS	VGWEQLLTSINR		86.1867	708.386	2	3.949	2.43e-06	562915	1.24404e+06	2.18687e+06	499981	1.9619e+06	1.91765e+06	4.8687e+06	4.60617e+06	5.50342e+06	3.90974e+06	4.27011e+06	4.7986e+06	2.56198e+06	2.5045e+06	2.76333e+06	2.66986e+06
FOCC013039-PA-CDS	Protein FOCC013039-PA-CDS	ADIHEEWTR		29.1935	386.184	3	1.582	0.0002262	158341	277522	416628	195877	589438	497103	812537	835368	1.25147e+06	779033	872573	761622	524368	476814	604417	552195
FOCC013039-PA-CDS	Protein FOCC013039-PA-CDS	AFEEWLLSEMMR		98.3489	514.576	3	3.37	2.43e-06			101125		145895		442236	298529	612272	377845	480780	429979	367512	136253	157761
FOCC013039-PA-CDS	Protein FOCC013039-PA-CDS	AGTAIENIEEDFRNGLK		78.0438	626.318	3	2.403	2.43e-06	214129	498260	854699	285307	843036	870795	1.75251e+06	2.02498e+06	2187310	1.49326e+06	1.51672e+06	1.43771e+06	766804	960203	1.20581e+06	1235670
FOCC013039-PA-CDS	Protein FOCC013039-PA-CDS	AKLETNFNTLQTK		38.8163	754.41	2	3.821	2.43e-06	254743	955105	1.56373e+06	529861	1.20931e+06	1.39815e+06	2.84062e+06	3.45662e+06	3.54711e+06	1.90589e+06	1.93963e+06	2.05163e+06	2.0501e+06	1.47065e+06	1.82257e+06	1.93477e+06
FOCC013039-PA-CDS	Protein FOCC013039-PA-CDS	ALDFIASK		49.3214	432.745	2	1.498	0.0002746	10054334	4.87831e+06	4.52412e+06	885702	1.81365e+06	2.3861e+06	3141233	4344612	5.25867e+06	3.91401e+06	3.00753e+06	3.56501e+06	4636361	4770912	4917591	5186160
FOCC013039-PA-CDS	Protein FOCC013039-PA-CDS	DGLAFCALIHR	1xCarbamidomethyl [C6]	67.3358	424.889	3	1.78	0.0001345		161621	229579	62393.2	268278	262359	486516	381766	528609	458995	304143	194542	368014	266945	321336	315811
FOCC013039-PA-CDS	Protein FOCC013039-PA-CDS	EGLLLWCQR	1xCarbamidomethyl [C7]	67.9925	587.805	2	1.833	0.0001112	2.38308e+06	1.28291e+06	2.26376e+06	182118	1.22106e+06	1.69443e+06	3.29992e+06	3.45913e+06	5.15946e+06	3.44143e+06	2.95085e+06	6.07905e+06	1.683e+06	1.73229e+06	1.56198e+06	1.66202e+06
FOCC013039-PA-CDS	Protein FOCC013039-PA-CDS	FAIQDISVEEMTAK		71.6749	791.395	2	3.807	2.43e-06	183302	344750	510505	167282	470145	519532	929662	1.29158e+06	1.25296e+06	1.28954e+06	860961	808876	536569	595905	695932	699274
FOCC013039-PA-CDS	Protein FOCC013039-PA-CDS	GKEEMLQSQDFR		34.7853	734.349	2	2.913	2.43e-06		253992	284944	100010	353544	283494	704655	708921	1.05507e+06	744591	758256	957348	408677	334830	350363	357546
FOCC013039-PA-CDS	Protein FOCC013039-PA-CDS	HRPDLIDYSK		30.6171	622.325	2	1.237	0.0004014		174891	248716	52343.8	141227	214096	629835	737391	857628	725000	513508	672524	519458	279483	298596	304163
FOCC013039-PA-CDS	Protein FOCC013039-PA-CDS	IANVNKALDFIASK		62.6765	501.956	3	0.533	0.002426		25432.3	43632.3	13986.9	9042.09	26151.3	25859.4	89489.6					36976	17476.3	29250.9	43690.7
FOCC013039-PA-CDS	Protein FOCC013039-PA-CDS	ICDQWDR	1xCarbamidomethyl [C2]	29.9306	496.716	2	1.126	0.0004715	171699	388732	729590	192346	687722	447562	1253096	1.39008e+06	1.60539e+06	1.34103e+06	1.38304e+06	1.58095e+06	1.05177e+06	829100	894973	982872
FOCC013039-PA-CDS	Protein FOCC013039-PA-CDS	ICDQWDRLGGLTQR	1xCarbamidomethyl [C2]	58.4238	573.286	3	0.788	0.001158	36105.4	177746	358912	119370	94201.8	256192	282973	780021	407406	518825	94967	408148	247377	254691	333764	277549
FOCC013039-PA-CDS	Protein FOCC013039-PA-CDS	IDILHLEFAK		72.7779	400.233	3	2.231	8.67e-06	399150	478233	486388	242719	1.42935e+06	831369	2.48515e+06	1979714	4.56028e+06	2620750	3412390	2.01807e+06	1.40208e+06	1384481	1.74524e+06	2089415
FOCC013039-PA-CDS	Protein FOCC013039-PA-CDS	KAGTAIENIEEDFRNGLK		67.5335	669.016	3	3.801	2.43e-06		436453	474894	56661.3	694426	512426	1545171	2.36449e+06	2.11903e+06	1594538	1.2107e+06	1.49256e+06	771711	876398	713199	1.05785e+06
FOCC013039-PA-CDS	Protein FOCC013039-PA-CDS	LASDLLEWIR		86.7855	608.34	2	3.228	2.43e-06	4669968	2.08879e+06	1.3569e+06	478782	1.87799e+06	1.60984e+06	3.71501e+06	3.54068e+06	6.21794e+06	4.53187e+06	3.27816e+06	3.89781e+06	2.92167e+06	2999079	2723895	3.66052e+06
FOCC013039-PA-CDS	Protein FOCC013039-PA-CDS	LASDLLEWIRR		79.0871	457.93	3	2.661	2.43e-06	889510	738456	1574628	186565	719180	887908	1243830	2.01603e+06	566759	1.22459e+06	480511	864434	1.06876e+06	1.2115e+06	1.45468e+06	1.22503e+06
FOCC013039-PA-CDS	Protein FOCC013039-PA-CDS	LETNFNTLQTK		43.1441	654.843	2	1.993	5.57e-05	151619	442844	506501	259152	530520	598845	2.20826e+06	1.61995e+06	3.2774e+06	2.58084e+06	1.47958e+06	3.52704e+06	1.18633e+06	996761	998772	951414
FOCC013039-PA-CDS	Protein FOCC013039-PA-CDS	LMEEYER		31.1044	485.221	2	0.983	0.000676	195927	409536	736128	218449	578413	576673	966354	1.1177e+06	1.80534e+06	736942	756491	713856	890079	829097	659596	883541
FOCC013039-PA-CDS	Protein FOCC013039-PA-CDS	LSKDNPLENLNTAFDVAEK		72.9012	706.695	3	5.214	2.43e-06	450555	2.22042e+06	3.49497e+06	1.09328e+06	3.58297e+06	3009087	5.08971e+06	5.59848e+06	7.71633e+06	5.60627e+06	6.24617e+06	4488015	3.67522e+06	4.46004e+06	4.62787e+06	4.56663e+06
FOCC013039-PA-CDS	Protein FOCC013039-PA-CDS	LSNRPAYMPTEGK		29.8535	732.369	2	2.634	2.43e-06	657575	1.71482e+06	2.79572e+06	777504	2.07203e+06	2.48154e+06	4.21129e+06	5.57219e+06	5.99674e+06	4.193e+06	3638452	4.41962e+06	3.32849e+06	2.56304e+06	2.88042e+06	2897924
FOCC013039-PA-CDS	Protein FOCC013039-PA-CDS	MLDPEDLINTPKPDER		66.0382	628.312	3	3.653	2.43e-06	656851	1903445	2967416	1.05253e+06	2.33479e+06	2.34448e+06	4.26337e+06	6.10054e+06	7658019	5010879	3.29842e+06	4816585	3.1003e+06	3.45561e+06	3.61504e+06	3963964
FOCC013039-PA-CDS	Protein FOCC013039-PA-CDS	MVSDIANAWK		54.8669	567.784	2	2.164	1.07e-05	334180	765638	1.41965e+06	527424	951809	1.18895e+06	3483472	4.15355e+06	4672679	3.98705e+06	3.0886e+06	3.67394e+06	2.07382e+06	1.83985e+06	2.28049e+06	1.93028e+06
FOCC013039-PA-CDS	Protein FOCC013039-PA-CDS	MVSDIANAWK	1xOxidation [M1]	51.0402	575.782	2	1.611	0.0002122	16687.8	58095.8	67943.4	75551.5	34750	52295.7		112667	90021	75829.9		92609	37359.2	38825	43435.8	42495.9
FOCC013039-PA-CDS	Protein FOCC013039-PA-CDS	QALDEAER		21.1165	466.227	2	1.58	0.0002262	277732	432646	694284	292973	887142	936124	2.08895e+06	1.05984e+06	3.35415e+06	1.86318e+06	1.67446e+06	2.18778e+06	1.30248e+06	919524	994085	1.2142e+06
FOCC013039-PA-CDS	Protein FOCC013039-PA-CDS	QSDNSLAGVQR		24.2961	587.794	2	2.803	2.43e-06	2.27477e+06	3.16963e+06	5.65465e+06	2.01104e+06	7.36415e+06	5.75244e+06	1.30481e+07	1.4216e+07	24577253	9569778	1.16824e+07	7.25595e+06	9.39919e+06	8.34961e+06	8.90816e+06	9.31479e+06
FOCC013039-PA-CDS	Protein FOCC013039-PA-CDS	RQALDEAER		18.3594	544.278	2	0.43	0.003125	409730	203894	124642	20617.9	98376.2	75223.6	198686	194267	340954	283322	212142	155581	223694	188694	205274	189247
FOCC013039-PA-CDS	Protein FOCC013039-PA-CDS	TFTAWCNSHLR	1xCarbamidomethyl [C6]	45.0351	464.887	3	3.018	2.43e-06	1.26125e+06	576670	522571		235375	314766	403056	1.11078e+06	574288	548064	651504	635348	481151	811140	747510	809539
FOCC013039-PA-CDS	Protein FOCC013039-PA-CDS	TMPWLQSR		54.3003	509.761	2	1.046	0.0005556	278061	493353	876320	287795	738843	913727	1.56864e+06	2.09011e+06	2.49146e+06	2.23605e+06	1.54643e+06	1.86045e+06	1.06515e+06	948253	1.08633e+06	1.2513e+06
FOCC013039-PA-CDS	Protein FOCC013039-PA-CDS	VLKVNQENER		19.1412	410.226	3	2.01	4.92e-05	109742	286406	535314	116579	347460	265476		751524	528655	652175		561006	328786	396654		484477
FOCC013039-PA-CDS	Protein FOCC013039-PA-CDS	VNQENERLMEEYER	1xOxidation [M9]	29.3213	618.948	3	0.563	0.002233	13612.7	72217.7	71111.6	26859.2	22646.3			82157.4				62535.2	59060	49260.2	35391	28499.1
FOCC013042-PA-CDS	Protein FOCC013042-PA-CDS	ELNDIRFEFAVGK		66.4224	513.272	3	1.506	0.0002723	15467.9	20166.1	31160.4	4503.57	59220	27754.4	63302.8		188902	127286	108985	89729.8	50842.9	61622.3	50870.4	47103.9
FOCC013042-PA-CDS	Protein FOCC013042-PA-CDS	LIDTQSQSK		20.1685	510.272	2	1.082	0.0005222		38899.9		65118.1				24174.4		26279.6			32941.1	27954.3		59849.8
FOCC013042-PA-CDS	Protein FOCC013042-PA-CDS	LLEGGSLLDIIK		86.1518	635.884	2	2.677	2.43e-06	430216	680673	993252	315983	1.17181e+06	854354	2.63158e+06	2.45826e+06	2.67919e+06	1703542	1473589	1.76271e+06	964198	990272	1.01071e+06	1.00111e+06
FOCC013042-PA-CDS	Protein FOCC013042-PA-CDS	YLQQTLVAIGPSLETR		73.677	597	3	3.673	2.43e-06	144442	184227	454002	111499	381301	391483	355197	532036	795364	406537	426564	465332	256411	385693	416160	398968
FOCC013043-PA-CDS	Protein FOCC013043-PA-CDS	ATEYHNYWNSLSPVVEVQQGPVQGR		67.4647	953.467	3	6.031	2.43e-06	426496	584316	1.17863e+06	352359	914960	1.12243e+06	2225373	2.34377e+06	1887222	2.52661e+06	2613179	1.6679e+06	1.5714e+06	1.73364e+06	1.96548e+06	1711387
FOCC013043-PA-CDS	Protein FOCC013043-PA-CDS	DARDDGPVCVQAPLKLPMGVPK	1xCarbamidomethyl [C9]	68.0838	788.411	3	4.813	2.43e-06	223782	236735	928592	274165	951234	937676	2722422	3.02226e+06	3912396	2.99129e+06	4.0123e+06	3.12013e+06	1.70663e+06	2.21438e+06	1.78812e+06	2.4243e+06
FOCC013043-PA-CDS	Protein FOCC013043-PA-CDS	EKPVMQIDVLNK		51.3551	707.392	2	2.069	3.25e-05	68296.8		291541	60406.1	222485
FOCC013043-PA-CDS	Protein FOCC013043-PA-CDS	FLGAVPALVR		69.2205	521.824	2	1.827	0.0001126	1.34017e+06	1.35153e+06	2.91914e+06	1.02218e+06	2286970	2.88262e+06	6.65303e+06	10651996	13454732	10876562	13030539	10117959	5055764	5387825	5225565	5401704
FOCC013043-PA-CDS	Protein FOCC013043-PA-CDS	FYQDLKI		57.893	463.753	2	0.905	0.0008409	270499	331359	958025	281652	474578	892756	1.83833e+06	2.58609e+06	2.29189e+06	1.97468e+06	2.88413e+06	2.03386e+06	1.36234e+06	1.23106e+06	1.49336e+06	1.41555e+06
FOCC013043-PA-CDS	Protein FOCC013043-PA-CDS	HLAVMDNFGDGQVEGR		50.6446	872.908	2	5.19	2.43e-06	326167	355105	682135	541982	831849	1.08001e+06	3.63866e+06	4.70687e+06	5036749	4.89212e+06	4.79466e+06	4.79993e+06	2118304	1.83699e+06	1.95642e+06	2.17573e+06
FOCC013043-PA-CDS	Protein FOCC013043-PA-CDS	IQDGYKPASFK		31.9232	418.556	3	2.357	6.89e-06	391969	519718	869966	409360	821029	1.15281e+06	2.19634e+06	1.83522e+06	2.72993e+06	1.22035e+06	2172781	1.14016e+06	2247480	1.55156e+06	1.58709e+06	1.62673e+06
FOCC013043-PA-CDS	Protein FOCC013043-PA-CDS	KNIITLFTNFVK		86.2493	719.426	2	3.269	2.43e-06		127411	453275	28396	252474	343079	1.17473e+06	1.2314e+06	1.6586e+06	805133	1.03688e+06	1.22199e+06	707288	472317	486852	509369
FOCC013043-PA-CDS	Protein FOCC013043-PA-CDS	LGPLGFLALGEAGKPLR		85.3117	570.342	3	5.273	2.43e-06	329870	659097	1.6751e+06	284254	1.05216e+06	1.37495e+06	4.42483e+06	5.18704e+06	4.94386e+06	3.59558e+06	3.87255e+06	2808094	2.56886e+06	2.32552e+06	2.81768e+06	2.82085e+06
FOCC013043-PA-CDS	Protein FOCC013043-PA-CDS	LLRPEAAGGPHGPAAPDMEDPEDVLR		58.4957	904.114	3	5.641	2.43e-06	403749	662690	1.80204e+06	578398	1.51501e+06	1972358	4.72967e+06	5.09089e+06	6787744	1.98355e+06	5768367	5.20986e+06	2.6515e+06	2.89015e+06	2.83946e+06	3.06159e+06
FOCC013043-PA-CDS	Protein FOCC013043-PA-CDS	QSEDCLHVNVFTTK	1xCarbamidomethyl [C5]	48.8404	559.935	3	2.945	2.43e-06	6.53546e+06	4.61899e+06	8.68732e+06	6.73043e+06	1.42433e+07	1.43647e+07	1.15814e+07	1.44202e+07	1.92788e+07	1.57901e+07	2.73625e+07	1.29212e+07	1.30358e+07	1.32091e+07	1.4996e+07	16942250
FOCC013043-PA-CDS	Protein FOCC013043-PA-CDS	SALTESGTEYFAFQGIPYAAPPVGPLR		93.8287	947.149	3	3.941	2.43e-06	217213	301847	748367	175115	711194	824174	2181316	1617363	1.96446e+06	1621288	1.7281e+06	1.77658e+06	1.26383e+06	1.06128e+06	1.04252e+06	1.16588e+06
FOCC013043-PA-CDS	Protein FOCC013043-PA-CDS	TGHPTPTSSSVPTR		21.7722	712.86	2	2.411	2.43e-06	109477	122227	225842	60602	188240	245378	998073	857952	1.45532e+06	878084	1.07801e+06	1.16462e+06	505103	376388	339754	412049
FOCC013043-PA-CDS	Protein FOCC013043-PA-CDS	VGNVGLKDAAAALR		46.7003	452.265	3	4.19	2.43e-06	127479	1.00625e+06	2.95312e+06	462554	962533	1.53262e+06	2.52704e+06	4.57569e+06	2.16924e+06	2.85889e+06	1.45884e+06	2.73714e+06	2.03837e+06	1.55184e+06	1.97612e+06	1.88484e+06
FOCC013043-PA-CDS	Protein FOCC013043-PA-CDS	VIAMSGTALHHWAYSTPQK		50.3495	700.023	3	4.234	2.43e-06	149657	123016	341594	77761.9	439333	1.28744e+06	2.05845e+06	2.38824e+06	2.35546e+06	2.7351e+06	3407943	2.77831e+06	1.35453e+06	1767162	1447884	1.66704e+06
FOCC013043-PA-CDS	Protein FOCC013043-PA-CDS	VTVMGQSAGGALAHYLTLMPSTK		81.166	778.405	3	4.471	2.43e-06	490580	386601	1.8948e+06	264692	1.0965e+06	993241	4.19517e+06	4.34466e+06	5144081	4310147	4.81148e+06	3.9083e+06	1.82907e+06	2148657	2.23517e+06	2.22599e+06
FOCC013043-PA-CDS	Protein FOCC013043-PA-CDS	WLMDEFPFQPTMDGTLLSAPPLELIR		99.1291	1006.51	3	3.706	2.43e-06	76674.3	119749	295246		887164	294497	1.74224e+06	807729	1.45708e+06	1.15574e+06		698173	286876		328593	326301
FOCC013043-PA-CDS	Protein FOCC013043-PA-CDS	WVHDNIAR		24.6953	505.762	2	0.363	0.003783	236493	267445	384504				753364	833445	1405843	794482	1.37362e+06	1.23355e+06	558380	535746	421915	521949
FOCC013047-PA-CDS	Protein FOCC013047-PA-CDS	LHGAFLALIDHVETVKPAVDYVR		78.8741	641.606	4	4.773	2.43e-06					82321.1	105588	355811	466651	449985	441535	370443	282950	166336	262260		177472
FOCC013048-PA-CDS	Protein FOCC013048-PA-CDS	DVLEAGELAK		44.9015	522.782	2	0.162	0.006397	1205315	422592	363083	231058	508155	498109	610031	632031	1.22324e+06	716134	921414	733879	521186	395376	530147	434722
FOCC013048-PA-CDS	Protein FOCC013048-PA-CDS	FGFEIVETK		63.8221	535.282	2	2.159	1.27e-05						62990.9			2203953						96664
FOCC013048-PA-CDS	Protein FOCC013048-PA-CDS	FYRDVLEAGELAK		55.7533	504.268	3	3.132	2.43e-06	201610	187973	351771	154307	511329	513823	639972	688672	897941	753240	699856	815788	375255	495955	520413	520951
FOCC013048-PA-CDS	Protein FOCC013048-PA-CDS	RIEPADAYVLEK		46.3388	468.589	3	3.446	2.43e-06	3.36421e+06	4.62396e+06	8.69748e+06	2.40731e+06	2.23074e+06	4.59584e+06	2.28372e+07	2.22136e+07	30782593	1.83122e+07	1.55356e+07	22827735	1.10937e+07	8.71128e+06	9.4597e+06	8.7531e+06
FOCC013048-PA-CDS	Protein FOCC013048-PA-CDS	RIEPADAYVLEKR		41.6053	520.623	3	4.812	2.43e-06	357269	615548	1.08818e+06	342142	998501	1.15871e+06	1.90104e+06	2.96585e+06	1.88038e+06	1.47215e+06	1.16113e+06	2.04931e+06	1.31259e+06	1.21771e+06	1.23207e+06	1.17411e+06
FOCC013048-PA-CDS	Protein FOCC013048-PA-CDS	SNIELGDVTPHNLK		48.8677	512.939	3	3.973	2.43e-06	524020	651093	1.14359e+06	682354	1937658	1290490	2.07165e+06	2.38857e+06	3.34023e+06	2.48673e+06	3.22814e+06	2.84318e+06	1.36165e+06	1.26607e+06	1.35872e+06	1535911
FOCC013048-PA-CDS	Protein FOCC013048-PA-CDS	VVNGDAALHNGEKK		18.9452	484.591	3	3.347	2.43e-06		43615		19279.7	205394	77014.1	240412	160484	451558	232095	351633	257883	185476	122826	122180	157297
FOCC013049-PA-CDS	Protein FOCC013049-PA-CDS	EFIDSNQFPSSLHVLQQR		68.7576	715.696	3	4.21	2.43e-06	1.29153e+06	1.39976e+06	1.89585e+06	752860	2.07323e+06	1.8376e+06	3.70758e+06	4.3948e+06	4741621	4675495	3.24847e+06	2.86563e+06	2.1745e+06	2581530	2.96586e+06	2746942
FOCC013049-PA-CDS	Protein FOCC013049-PA-CDS	EVSHIANLMNDELVMK		65.2065	921.957	2	5.025	2.43e-06	602584	154540	439485	174592	2.58119e+06	1.55672e+06	1.81796e+06	1.37686e+06	5.4971e+06	3.59753e+06	3.42737e+06	3.18438e+06	1.04963e+06	2.31525e+06	2.44867e+06	2.82357e+06
FOCC013049-PA-CDS	Protein FOCC013049-PA-CDS	EVSHIANLMNDELVMK	2xOxidation [M9; M15]	64.9891	625.638	3	1.904	8e-05					23709.7	11310.5	42704.1	20250.2	109033	47449	42686.3	29676.9	25973.3	28810.9		53205.4
FOCC013049-PA-CDS	Protein FOCC013049-PA-CDS	EVSHIANLMNDELVMKK		59.9696	657.673	3	3.857	2.43e-06	203883	284204	422233	220364	795433	621029	653118	688311	1.01526e+06	705209	531859	700739	391033	520209	613009	694433
FOCC013049-PA-CDS	Protein FOCC013049-PA-CDS	HLVFPLLEFLSAK		98.8118	757.443	2	4.127	2.43e-06		855947	1.67479e+06		1529217	1.11915e+06	4500462	4.27674e+06	3.94006e+06	2770979	1.87566e+06	3.51704e+06	1.5177e+06	1.29154e+06	1.35374e+06	1.45295e+06
FOCC013049-PA-CDS	Protein FOCC013049-PA-CDS	IDSLSVR		32.5032	395.227	2	0.912	0.0008248	1.24578e+06	1.55247e+06	2936679	1.32689e+06	3.85842e+06	3.8476e+06	14102239	10450956	18787902	12240623	9818579	13459375	5800369	4.89295e+06	4826782	4.80055e+06
FOCC013049-PA-CDS	Protein FOCC013049-PA-CDS	IHQCISIGMLAEK	1xCarbamidomethyl [C4]	53.8649	500.595	3	1.546	0.0002556		187756	514616	73216.2	473795	428196	821906	1.0249e+06	789068	864416	650373	662732	660640	433839	490956	417269
FOCC013049-PA-CDS	Protein FOCC013049-PA-CDS	IQVVNQLQELQK		58.4645	720.415	2	3.739	2.43e-06	809593	937765	1.46849e+06	718176	2.49572e+06	1.97937e+06	5.42435e+06	3801306	10111147	5.20186e+06	4794422	5.85489e+06	2.41817e+06	2.76759e+06	2998992	2974775
FOCC013049-PA-CDS	Protein FOCC013049-PA-CDS	IQVVNQLQELQKEVSHIANLMNDELVMKK		98.5035	679.168	5	2.648	2.43e-06						213856	1536361	2.2443e+06	587808	859902	350781	943684	445498		187086
FOCC013049-PA-CDS	Protein FOCC013049-PA-CDS	KQLLPGEEDPEELK		43.9009	542.286	3	3.491	2.43e-06	310199	48838.4	63264.4	391140	981642	968751	2.1083e+06	3.0821e+06	3.51236e+06	1.99274e+06	2.06234e+06	2.42133e+06	1.40452e+06	1.50879e+06		1.26642e+06
FOCC013049-PA-CDS	Protein FOCC013049-PA-CDS	KQLLPGEEDPEELKNR		38.6097	632.334	3	5.123	2.43e-06	355483	645698	1.3881e+06	564724	1.27878e+06	1.24591e+06	2.44332e+06	3.0893e+06	3.36361e+06	2.39237e+06	1.73446e+06	2.37851e+06	1.57514e+06	1.62523e+06	1.7896e+06	1.53941e+06
FOCC013049-PA-CDS	Protein FOCC013049-PA-CDS	LASEILVQNWDTALDDLNK		93.6957	720.039	3	3.965	2.43e-06	179606	251822	411514	143326	389231	308276	1.6027e+06	1.23134e+06	1.40986e+06	1.05223e+06	718260	626141	582830	479040	249591	619531
FOCC013049-PA-CDS	Protein FOCC013049-PA-CDS	LASEILVQNWDTALDDLNKLR		98.3337	809.768	3	5.054	2.43e-06			1.32661e+06		1.16726e+06	1.19957e+06	4.64298e+06	3.6317e+06	3.68472e+06	4.34796e+06	2.1777e+06	3915364	2.11575e+06	1.62589e+06		1.04311e+06
FOCC013049-PA-CDS	Protein FOCC013049-PA-CDS	LDAKIDSK		21.1483	445.253	2	0.769	0.001216	1.78675e+07	5.13079e+06	3.45854e+06	157026	314627	90436.9							1.94255e+06	4.60323e+06	4.31924e+06	5.3207e+06
FOCC013049-PA-CDS	Protein FOCC013049-PA-CDS	LGHVVMGTQPVSPYQQLVEK		59.2685	737.393	3	4.131	2.43e-06	2.50488e+06	3.21847e+06	7252490	3.36744e+06	10518053	9342373	17372934	14273651	22811726	16898684	14198953	15803189	11000853	11164737	12725088	12537017
FOCC013049-PA-CDS	Protein FOCC013049-PA-CDS	LGHVVMGTQPVSPYQQLVEK	1xOxidation [M6]	55.7558	742.724	3	2.765	2.43e-06		309494	219282	338070	229249	293487	355671	234336	481974	377526		493375	178366		272430	203707
FOCC013049-PA-CDS	Protein FOCC013049-PA-CDS	LGHVVMGTQPVSPYQQLVEKIDSLSVR		86.3629	745.904	4	5.102	2.43e-06	85276.7	304805	1.64363e+06	46453.9	457436	717360	3.62624e+06	6630825	1.1397e+06	1.7547e+06	1.22017e+06	1.68973e+06	1.05914e+06	1.32293e+06	1.03398e+06	1.11793e+06
FOCC013049-PA-CDS	Protein FOCC013049-PA-CDS	LGQYLDR		34.0474	432.732	2	1.46	0.0002896	889271	1.0151e+06	1.6839e+06	686168	1.8114e+06	1652005	3574774	3.08885e+06	3234742	2.59342e+06	3.2434e+06	3425354	2586183	1.64891e+06	2.02394e+06	2.18023e+06
FOCC013049-PA-CDS	Protein FOCC013049-PA-CDS	LGQYLDRHLVFPLLEFLSAK		98.6119	787.11	3	4.835	2.43e-06			35932.8				16593.2	113050	200488	32316.8	42474.9	96760.8	18090.1	18808.2		26629.2
FOCC013049-PA-CDS	Protein FOCC013049-PA-CDS	LMIFETFCR	1xCarbamidomethyl [C8]	77.1704	608.797	2	1.833	0.0001112	356438	482166	1.04037e+06	256453	1.07592e+06	1.07036e+06	2.14821e+06	2.74729e+06	2.13433e+06	2.20109e+06	1.59536e+06	1.70945e+06	1.03434e+06	901054	1.11276e+06	1.23169e+06
FOCC013049-PA-CDS	Protein FOCC013049-PA-CDS	QIYNENELLQAK		52.6721	731.881	2	2.653	2.43e-06	1.07698e+06	1.88599e+06	3.73222e+06	1.65063e+06	4.53716e+06	4.03568e+06	1.05086e+07	1.26684e+07	1.33361e+07	1.08214e+07	8.85978e+06	9.73618e+06	5.44872e+06	4.88226e+06	4.99834e+06	5.45589e+06
FOCC013049-PA-CDS	Protein FOCC013049-PA-CDS	QLLPGEEDPEELK		51.2519	748.878	2	2.788	2.43e-06	149100	177026	215996	171169	445135	312099	935260	612609	1.49746e+06	835668	1.03253e+06	947788	538768	387248	454845	497843
FOCC013049-PA-CDS	Protein FOCC013049-PA-CDS	QLLPGEEDPEELKNR		45.387	589.636	3	3.54	2.43e-06	276000	513596	981612	428435	1.10029e+06	1.00343e+06	1.67563e+06	1.98886e+06	2.32464e+06	1764898	1.345e+06	1.78332e+06	898387	1.03052e+06	1.19397e+06	1.19123e+06
FOCC013049-PA-CDS	Protein FOCC013049-PA-CDS	QLLPGEEDPEELKNRR		41.5478	641.669	3	1.793	0.0001301	87399.4	349967	539196	294608	503736	548388	897732	1.06659e+06	848783	781023	477612	649092	548149	576190	506216	564809
FOCC013049-PA-CDS	Protein FOCC013049-PA-CDS	RIQVVNQLQELQK		49.3016	798.465	2	4.248	2.43e-06	462259	547290	1.15002e+06	684342	2.01307e+06	1.62676e+06	3849696	3.56117e+06	5.59961e+06	4.40803e+06	2.92342e+06	4.48505e+06	2.31185e+06	1.68117e+06	1.68898e+06	2.18193e+06
FOCC013049-PA-CDS	Protein FOCC013049-PA-CDS	SEALQSLIDR		57.9257	566.304	2	2.017	4.54e-05		474004	728235	533819	1.10852e+06	1.0735e+06	1.40371e+06	1.38733e+06	1.93953e+06	1.76755e+06	1.34264e+06	2.02107e+06	794390	1.00097e+06	1.16349e+06	1.16986e+06
FOCC013049-PA-CDS	Protein FOCC013049-PA-CDS	SEALQSLIDRK		46.8087	630.351	2	2.421	2.43e-06	270790	553034	1.07235e+06	274344	1.16024e+06	1.01931e+06	2280475	2.3064e+06	3.06455e+06	1.87444e+06	1.54696e+06	2.45627e+06	898687	1149315	1.2937e+06	1.34704e+06
FOCC013049-PA-CDS	Protein FOCC013049-PA-CDS	TALKDLVK		34.7435	444.282	2	1.174	0.000434	67179.6	62524.2		463517	1.01407e+06	871065	2.62113e+06	2.84964e+06	2.99347e+06	2436581	2.01657e+06	2.83874e+06	1.68215e+06		1.4541e+06	1.53235e+06
FOCC013049-PA-CDS	Protein FOCC013049-PA-CDS	TNMIDYAIDIR		72.9008	662.832	2	3.203	2.43e-06	975221	1.6175e+06	3.03877e+06	1.04618e+06	3259036	3.32006e+06	5866169	5789900	6.82843e+06	5.83463e+06	5900710	5435423	3566635	3.23752e+06	4042224	3.98312e+06
FOCC013049-PA-CDS	Protein FOCC013049-PA-CDS	YLATAVIINR		55.6753	567.338	2	2.612	2.43e-06	870071	1272663	2.35786e+06	755826	2446650	2.45444e+06	4864777	5.32695e+06	5970200	4.60311e+06	3.74714e+06	4.16517e+06	3454335	3.06921e+06	3.28184e+06	2.88998e+06
FOCC013058-PA-CDS	Protein FOCC013058-PA-CDS	AGKDLVSSLVSGLLTIGDR		98.7308	634.362	3	4.655	2.43e-06		89160.6					1.0028e+06	691470	868310	1.24289e+06	581742	746517	373746	294213	346023
FOCC013058-PA-CDS	Protein FOCC013058-PA-CDS	AGKDLVSSLVSGLLTIGDRFGGALDGAAK		98.9928	930.178	3	5.86	2.43e-06					105305		708463	3.22052e+06	106992	83222.9		617422	2.17021e+06	1.88624e+06	1.58829e+06
FOCC013058-PA-CDS	Protein FOCC013058-PA-CDS	AGPNYQEGLR		31.1049	552.775	2	2.471	2.43e-06	205906	287611	475266	321103	654527	605275	2.55217e+06	2.20073e+06	2.92954e+06	2.26644e+06	1.72255e+06	2.4995e+06	1.30927e+06	1.38715e+06	1.40734e+06	1.52534e+06
FOCC013058-PA-CDS	Protein FOCC013058-PA-CDS	AGPNYQEGLRR		25.8215	420.886	3	1.967	5.57e-05	1.18269e+06	1.88416e+06	2.97965e+06	1.51414e+06	2.78347e+06	3.41631e+06	1.02524e+07	8.84621e+06	1.09778e+07	1.08588e+07	6.13244e+06	1.21767e+07	6.22728e+06	5.06624e+06	5.78629e+06	5.89711e+06
FOCC013058-PA-CDS	Protein FOCC013058-PA-CDS	AIIWGMQTR		58.3463	538.29	2	1.952	6.1e-05	555624	714628	1.26465e+06	535821	1.70884e+06	1.7265e+06	4.99384e+06	5127100	7085574	7847682	5.04957e+06	7705124	2.4607e+06	3.30084e+06	3388906	3043162
FOCC013058-PA-CDS	Protein FOCC013058-PA-CDS	ASRLEVPVGEPNAASAANITAK		52.9966	722.722	3	6.196	2.43e-06	1.60752e+06	3.28443e+06	8.01329e+06	2.90645e+06	6.51147e+06	8.86056e+06	2.33197e+07	3.10386e+07	2.58554e+07	2.8823e+07	1.30679e+07	2.21331e+07	1.39912e+07	1.78901e+07	1.94854e+07	1.86825e+07
FOCC013058-PA-CDS	Protein FOCC013058-PA-CDS	ATDGVFEGVAIGGDR		58.1092	732.361	2	1.085	0.000521		1.06712e+06	2.12565e+06	1305030	2.42877e+06	2410619	8.09477e+06	7410085	7372238	5254486	3355266	4.19122e+06	5.67641e+06	3785802	4.47229e+06	4.75049e+06
FOCC013058-PA-CDS	Protein FOCC013058-PA-CDS	ATDGVFEGVAIGGDRYPGTTFMDHIMR		81.5575	729.097	4	3.219	2.43e-06	132545	321019	898617	77471.9	772596	861153	3.05854e+06	2498883	2.68856e+06	3.45568e+06	2248546	3.43137e+06	1.5152e+06	2.16427e+06	1.87451e+06	2.231e+06
FOCC013058-PA-CDS	Protein FOCC013058-PA-CDS	AVQSVLDFDFVCSRPEPSVVAMVYPFTGDHK	1xCarbamidomethyl [C12]	97.7778	875.177	4	4.207	2.43e-06	390290	685834	1477318	182729	2.09505e+06	2.16441e+06	1.32555e+07	1.16197e+07	1.44478e+07	1.1142e+07	7.28314e+06	1.0726e+07	5.58295e+06	4294189	4260853	5202660
FOCC013058-PA-CDS	Protein FOCC013058-PA-CDS	CNYAAIDETTNWDELLLKEPWLK	1xCarbamidomethyl [C1]	96.7646	941.462	3	4.375	2.43e-06	1.06093e+06	1.12163e+06	2.9053e+06	549387	4.09769e+06	2.96049e+06	1.39901e+07	1.22931e+07	1.40311e+07	1.65284e+07	1.06621e+07	1.30829e+07	8.86231e+06	7.75597e+06	8.30533e+06	8.65113e+06
FOCC013058-PA-CDS	Protein FOCC013058-PA-CDS	CNYAAIDETTNWDELLLKEPWLKTQK	1xCarbamidomethyl [C1]	85.5926	795.648	4	4.715	2.43e-06	53283.1	321466	629564	150787	301773	584865	2721193	3.81977e+06	1.74564e+06	2.22618e+06	407624	3.1892e+06	1.35916e+06	1.61005e+06	1.21671e+06	1.23741e+06
FOCC013058-PA-CDS	Protein FOCC013058-PA-CDS	DAYPEEAYISDLDAK		64.4329	850.389	2	4.109	2.43e-06	521384	686126	232718	665354	1.67226e+06	1.86455e+06	6302050	4949569	8550486	6054662	4196600	6767972	3.31963e+06	3755541	3740953	4.00308e+06
FOCC013058-PA-CDS	Protein FOCC013058-PA-CDS	DFSGSVNVAAAK		39.9893	583.296	2	2.273	8.67e-06					356773	626927	1.22292e+06	608923	678191	985122	688988	647986	1.32654e+06	1.01361e+06	1.09056e+06	774092
FOCC013058-PA-CDS	Protein FOCC013058-PA-CDS	DLVSSLVSGLLTIGDR		99.3482	548.977	3	5.458	2.43e-06	175090	106123	226911	45350.3	456046	228337	1.69116e+06	1.29231e+06	4.29547e+06	2396758	2.2359e+06	1.32478e+06	481228	399791	276674	334938
FOCC013058-PA-CDS	Protein FOCC013058-PA-CDS	EATGKDLINK		21.8613	544.801	2	1.989	5.57e-05	93183	164153	314556	100431	185388	249113	810089	624000	725067	222562	261010	234711	660264	295202	383214	447819
FOCC013058-PA-CDS	Protein FOCC013058-PA-CDS	EATGKDLINKNLPAGTAAVK		42.4398	671.044	3	4.726	2.43e-06			335657		86114.1	192825	719533	952695	722159	912260		941096	230024	363226	354509	301192
FOCC013058-PA-CDS	Protein FOCC013058-PA-CDS	EEAQEYVEMGSINSLFVLGR		94.5591	757.704	3	4.749	2.43e-06	96757.2	298215	182378	154102	453123	342900	1.1629e+06	922091	977070	1.30671e+06	382578	1.07443e+06	624716	639934	537548	787552
FOCC013058-PA-CDS	Protein FOCC013058-PA-CDS	EFVLEHFPATPLLHYALEVEK		92.8646	828.106	3	5.849	2.43e-06	278890	434630	1.2201e+06	56992.2	1.81339e+06	1.7109e+06	8.11431e+06	9.07443e+06	1.73247e+07	1.01907e+07	6.48325e+06	1.19819e+07	3.41775e+06	3.13906e+06	2.97283e+06	2.73292e+06
FOCC013058-PA-CDS	Protein FOCC013058-PA-CDS	EILIPVYK		61.6841	487.8	2	1.361	0.0003325	1.48797e+06	1.11348e+06	1.85714e+06	1.05081e+06	2.86772e+06	3.35652e+06	8642272	8591112	8565627	9435632	5.81887e+06	6309915	3380219	4083451	4.36528e+06	4.45604e+06
FOCC013058-PA-CDS	Protein FOCC013058-PA-CDS	EILIPVYKK		49.8765	551.847	2	1.216	0.000413							1.4032e+06	1.19486e+06	1.11021e+06	1.3706e+06		1.41948e+06				944513
FOCC013058-PA-CDS	Protein FOCC013058-PA-CDS	ESSSTAPQLGR		24.5253	566.783	2	2.465	2.43e-06	369347	511210	830475	355081	1.66532e+06	881202	4804258	2.88116e+06	5.77063e+06	3.88137e+06	2.97923e+06	3.49806e+06	2.73519e+06	2.82527e+06	2.63607e+06	2.73056e+06
FOCC013058-PA-CDS	Protein FOCC013058-PA-CDS	ESSSTAPQLGRLPSR		37.3102	529.282	3	1.485	0.0002794	72421.3	141263		106706	88358.5	241175	735889	1.15868e+06		753317	413531	605229	311192	323036	322873	284161
FOCC013058-PA-CDS	Protein FOCC013058-PA-CDS	EVGQNLGIPLFVFGPETHMTAIVGMALGK		98.8301	1009.53	3	5.279	2.43e-06					960828	730892	4369564	4.60919e+06	7343868	4.80601e+06	2991173	4.61531e+06	1.68429e+06	1.59414e+06	727585	2.90426e+06
FOCC013058-PA-CDS	Protein FOCC013058-PA-CDS	FGGALDGAAK		30.488	453.738	2	2.441	2.43e-06	1.96855e+06	2.47788e+06	5.20521e+06	2.9138e+06	5.94261e+06	6.9397e+06	2.50697e+07	19730786	25655812	2.10813e+07	1.51446e+07	2.07951e+07	1.45903e+07	1.29487e+07	9.82489e+06	1.60952e+07
FOCC013058-PA-CDS	Protein FOCC013058-PA-CDS	FYWGHKEILIPVYK		67.304	449	4	1.852	9.78e-05		67639.4	344751	38501.8	145333	246654	858212	945125	984738	1.93613e+06	832749	1.4181e+06	799922	626701	951420	590572
FOCC013058-PA-CDS	Protein FOCC013058-PA-CDS	GDAFKPMVHNK		22.752	415.213	3	2.827	2.43e-06	1.79431e+06	1839888	3.4393e+06	1.34119e+06	6.18755e+06	4.7358e+06	2.69149e+07	1.52036e+07	2.43463e+07	26078191	15007309	2.70007e+07	1.03589e+07	9535899	8.28395e+06	1.02243e+07
FOCC013058-PA-CDS	Protein FOCC013058-PA-CDS	GDAFKPMVHNK	1xOxidation [M7]	20.8819	420.545	3	0.226	0.005443		23121.5		245451									25842.5	29997.8	269898	197504
FOCC013058-PA-CDS	Protein FOCC013058-PA-CDS	GIVTALLEFQPK		86.0271	439.259	3	3.049	2.43e-06	383063	551041	1.06862e+06	361953	1.46829e+06	1.3607e+06	4.06493e+06	4.79158e+06	4.98739e+06	5265605	3.03443e+06	3.49191e+06	2.03862e+06	2.4075e+06	1.89138e+06	2.50748e+06
FOCC013058-PA-CDS	Protein FOCC013058-PA-CDS	GKLGLITVNTDFAGAK		62.6652	802.954	2	5.028	2.43e-06	760686	2.04521e+06	4.63763e+06	2.06794e+06	3.43174e+06	5.26584e+06	1.01392e+07	1.62924e+07	9.7727e+06	1.4445e+07	5727720	11150089	6.29177e+06	6.9366e+06	8.39561e+06	8.12804e+06
FOCC013058-PA-CDS	Protein FOCC013058-PA-CDS	GKLIMGIGHR		31.6536	541.319	2	1.27	0.0003804		51445.8	85680.1	43331.6	46185	87674.5	473761	714184	471308	590020	319286	720418	346605	254094	197998	287438
FOCC013058-PA-CDS	Protein FOCC013058-PA-CDS	GQELLYAGMPISDVLK		85.201	578.643	3	3.461	2.43e-06	89652.4	152643	245300	194750	461723	566604	1.37297e+06	1.45276e+06	1.33005e+06	861574	715078	389778	942506	772759	1.0764e+06	991771
FOCC013058-PA-CDS	Protein FOCC013058-PA-CDS	GVSIIGPATVGGIKPGCFK	1xCarbamidomethyl [C17]	66.0105	620.013	3	4.084	2.43e-06	1.31098e+06	1.79417e+06	4.29897e+06	1.47722e+06	6130033	5.73586e+06	14422431	18941296	22074944	17109484	12882344	15864635	8.22242e+06	10997262	12685986	12413191
FOCC013058-PA-CDS	Protein FOCC013058-PA-CDS	HPWDDISYILPEQYN		83.5807	630.628	3	1.373	0.0003273	511602	478117	1.15263e+06	567697	2.42502e+06	2083888	9229219	7678126	9.24906e+06	7.1156e+06	6.07842e+06	6.24732e+06	3225512	4093705	4.73313e+06	4170117
FOCC013058-PA-CDS	Protein FOCC013058-PA-CDS	HQSADVLVNFASLR		66.3554	778.913	2	4.224	2.43e-06	2.25812e+06	3.03911e+06	7.07973e+06	2.36364e+06	9.45484e+06	8.82002e+06	40268556	3.52088e+07	44650610	50709736	23684740	37246632	1.7835e+07	17884825	1.9352e+07	2.01059e+07
FOCC013058-PA-CDS	Protein FOCC013058-PA-CDS	HSEVEFATANFLLPGGQEDSPHPSR		66.5322	908.1	3	7.164	2.43e-06		249408		60962.6	457361	459687	1.45556e+06	1.18568e+06	2.37329e+06	2.46175e+06	1.63675e+06	2.35509e+06	893275	853517	867142	981733
FOCC013058-PA-CDS	Protein FOCC013058-PA-CDS	HSEVEFATANFLLPGGQEDSPHPSRR		62.8858	576.483	5	4.615	2.43e-06	908825	1.67493e+06	4.67551e+06	413210	5.47087e+06	5.60709e+06	1.52688e+07	15346029	1.36236e+07	1.27827e+07	5.80307e+06	11687900	5.7818e+06	9.55326e+06	1.07391e+07	9559389
FOCC013058-PA-CDS	Protein FOCC013058-PA-CDS	IGNTGGMMDNILHSK		55.87	529.926	3	3.042	2.43e-06	2.54161e+06	4525906	8.05018e+06	4.00744e+06	8835467	11039995	24447046	25856642	25099044	35500728	19936090	25933266	12238883	14083864	14652945	14378352
FOCC013058-PA-CDS	Protein FOCC013058-PA-CDS	IGNTGGMMDNILHSK	1xOxidation [M7]	45.0261	535.257	3	2.771	2.43e-06				249136		322298	298144	345880	365258	346140		430930
FOCC013058-PA-CDS	Protein FOCC013058-PA-CDS	IYILDLAAK		74.3425	510.31	2	1.581	0.0002262	596609	596275	1.18476e+06	633608	1.12874e+06	1.37509e+06	2.60962e+06	2454424	2198626	3.06619e+06	1.0814e+06	1.57675e+06	1.22087e+06	1.45433e+06	1581792	1.61146e+06
FOCC013058-PA-CDS	Protein FOCC013058-PA-CDS	KPASFMTSICDER	1xCarbamidomethyl [C10]	43.0964	771.358	2	4.285	2.43e-06	1.34304e+06	1.01375e+06	1.63986e+06	354821	1.79623e+06	1.84863e+06	8.59255e+06	7958198	1.00345e+07	11361469	6.34168e+06	9.28979e+06	4246275	4.33686e+06	4317498	4797813
FOCC013058-PA-CDS	Protein FOCC013058-PA-CDS	KPASFMTSICDERGQELLYAGMPISDVLK	1xCarbamidomethyl [C10]	85.2941	1086.21	3	4.395	2.43e-06	60527.3			26112.4	404707	345677	1.87708e+06	2.86772e+06	2.76551e+06	2.27283e+06	1.313e+06	2.00114e+06	791698	786028	868346	937619
FOCC013058-PA-CDS	Protein FOCC013058-PA-CDS	LDATADFICR	1xCarbamidomethyl [C9]	54.528	591.285	2	2.608	2.43e-06	1.99914e+06	1.40676e+06	2.68185e+06	1.10335e+06	2724904	3.21412e+06	8986885	10183159	8993746	13577168	7415590	8.36826e+06	5.96732e+06	5526831	6.31003e+06	5.79279e+06
FOCC013058-PA-CDS	Protein FOCC013058-PA-CDS	LEVPVGEPNAASAANITAK		57.7365	617.999	3	4.644	2.43e-06	486240	397801	778415	636282	1316162	1.22291e+06	3.30244e+06	2.87945e+06	4.17689e+06	4281933	3342631	3.34033e+06	1.94378e+06	2297923	2.53091e+06	2.49847e+06
FOCC013058-PA-CDS	Protein FOCC013058-PA-CDS	LGLITVNTDFAGAK		70.133	710.396	2	3.443	2.43e-06	1.96604e+06	2.39458e+06	3.93122e+06	2.8004e+06	6.48014e+06	5.39247e+06	1.43323e+07	15793370	1.99999e+07	2.11155e+07	1.7231e+07	1.69918e+07	9.82483e+06	9.49277e+06	1.13437e+07	1.05683e+07
FOCC013058-PA-CDS	Protein FOCC013058-PA-CDS	LIMGIGHR		37.163	448.76	2	1.71	0.0001688	1.54852e+06	1.11517e+06	1.92624e+06	700204	1.61128e+06	1.94646e+06	4.85923e+06	7175603	7.68122e+06	5850507	5.46724e+06	8355644	4.14601e+06	3.73459e+06	3.9032e+06	4.13491e+06
FOCC013058-PA-CDS	Protein FOCC013058-PA-CDS	LKQGLYR		21.6575	439.266	2	0.65	0.001762	625668	417290	578224	179694	474719	606688	2.99321e+06	2.24462e+06	2817664	3.30225e+06	1.99973e+06	2988967	1.72919e+06	1.18243e+06	1.14608e+06	1372157
FOCC013058-PA-CDS	Protein FOCC013058-PA-CDS	LKQGLYRHPWDDISYILPEQYN		78.3119	687.85	4	0.054	0.008605			433212		53771.7	251450	654120	2.45346e+06	528670	786109		1064562	661808	668484	558612	712608
FOCC013058-PA-CDS	Protein FOCC013058-PA-CDS	LTILNKK		30.0565	415.279	2	0.634	0.001826	188157	307149	651867	184132	517904	515741	2.2785e+06	1.98696e+06	2.00354e+06	2.41851e+06	1728635	2803752	1.3123e+06	1.15006e+06	1.11543e+06	1.11541e+06
FOCC013058-PA-CDS	Protein FOCC013058-PA-CDS	LVAKPDQLIK		38.4169	562.856	2	2.287	6.89e-06	496115	794732	1479710	647298	1.82586e+06	1752324	5.58218e+06	7.47877e+06	8493536	3.82167e+06	3.54402e+06	3.77346e+06	5.94635e+06	3.70764e+06	4.60336e+06	4429839
FOCC013058-PA-CDS	Protein FOCC013058-PA-CDS	LYRPGSVAYVSR		36.434	456.586	3	2.892	2.43e-06	7.44797e+06	6.44866e+06	9329255	4.35735e+06	9461074	1.0444e+07	38172155	3.63741e+07	4.57614e+07	38368417	23419825	4.46788e+07	21916232	2.13313e+07	2.33942e+07	2.20672e+07
FOCC013058-PA-CDS	Protein FOCC013058-PA-CDS	MGKDQLVGK		21.5814	488.268	2	1.878	8.63e-05	493464	748690	1.27374e+06	365351	1.28646e+06	1.35649e+06	8.1382e+06	5940121	7.70477e+06	9426015	4.5813e+06	8789736	3.92622e+06	3.00032e+06	2.67822e+06	3.38642e+06
FOCC013058-PA-CDS	Protein FOCC013058-PA-CDS	MGKDQLVGKATGK		22.2631	444.915	3	1.696	0.0001729		129955	206988	83261.7	49969.4	196568	883641	1.13904e+06	845775	735260	84662.7	870379	474697	349643	352144	356690
FOCC013058-PA-CDS	Protein FOCC013058-PA-CDS	MSDAAAKHQSADVLVNFASLR		64.2559	744.379	3	5.168	2.43e-06		504889	686068	403522	177097	935810	2.45244e+06	4.27483e+06	612850	2.36079e+06	145979	1.40427e+06	1.0709e+06	1.28679e+06	1.4541e+06	1.53401e+06
FOCC013058-PA-CDS	Protein FOCC013058-PA-CDS	NADTILFHHEGGVDIGDVDAK		56.0702	741.694	3	5.359	2.43e-06	524451	1.26639e+06	2.33123e+06	1.72754e+06	4.35367e+06	4.36231e+06	1.5047e+07	1.5169e+07	1.72838e+07	2.26309e+07	1.36783e+07	1.60113e+07	8.36984e+06	9.75536e+06	1.02063e+07	1.01238e+07
FOCC013058-PA-CDS	Protein FOCC013058-PA-CDS	NLPAGTAAVK		27.6118	471.274	2	1.797	0.000127	2.38882e+06	2.53965e+06	5.09608e+06	2.30622e+06	7.89843e+06	6.6143e+06	2.17704e+07	20759841	2.90704e+07	2.33056e+07	18822018	2.60056e+07	1.42024e+07	1.29875e+07	1.4232e+07	14452711
FOCC013058-PA-CDS	Protein FOCC013058-PA-CDS	QFSEAYDSGAIPMEFVNDMR		84.0905	769.674	3	4.113	2.43e-06	786185	1.02459e+06	1.66646e+06	754699	2.57021e+06	2.12774e+06	10212780	9281882	7977201	9817992	6392278	7569809	5751698	5446585	5.86152e+06	5.91817e+06
FOCC013058-PA-CDS	Protein FOCC013058-PA-CDS	QFSEAYDSGAIPMEFVNDMRK		79.5444	812.372	3	5.406	2.43e-06	296525	541424	1.04407e+06	357346	1.18885e+06	1.56982e+06	4481257	4273208	3.76276e+06	4.3354e+06	2.0251e+06	3127004	2.1028e+06	2.30582e+06	2.33793e+06	2.31572e+06
FOCC013058-PA-CDS	Protein FOCC013058-PA-CDS	QKGVSIIGPATVGGIKPGCFK	1xCarbamidomethyl [C19]	58.9726	705.398	3	4.343	2.43e-06	335920	594588	1.17939e+06	342730	1.19703e+06	1.20267e+06	4.79801e+06	6.9969e+06	5.03905e+06	7.24989e+06	4270933	5814532	2.94104e+06	3.18567e+06	3.3645e+06	3372034
FOCC013058-PA-CDS	Protein FOCC013058-PA-CDS	RAGPNYQEGLR		24.9658	420.886	3	2.019	4.54e-05			444453	284944	574649	554673	2.73892e+06	1.91327e+06	2527562	2.03477e+06	1.05934e+06	1.8356e+06	1.29442e+06	1.18356e+06	1.1845e+06	1.27091e+06
FOCC013058-PA-CDS	Protein FOCC013058-PA-CDS	RAGPNYQEGLRR		21.622	708.877	2	0.834	0.001018	50860.1	83635.2	221768	61047.8	142513	213392	1.05154e+06	678525	768608	896310	467169	966968	593758	427932	412855	552021
FOCC013058-PA-CDS	Protein FOCC013058-PA-CDS	RGKLGLITVNTDFAGAK		54.8919	587.672	3	2.403	2.43e-06			32482.3	8948.26			36192.8	139781	60800.3	43057.7		62374.6	33823.7	46295.4
FOCC013058-PA-CDS	Protein FOCC013058-PA-CDS	SGGMSNELNNIISK		57.0787	732.362	2	3.774	2.43e-06	271034	1.45432e+06	3.09597e+06	1.75716e+06	3.50091e+06	3.69528e+06	1.08137e+07	12596952	1.26424e+07	8.81716e+06	5814490	7.11729e+06	6941799	5.45465e+06	6.65725e+06	6.94596e+06
FOCC013058-PA-CDS	Protein FOCC013058-PA-CDS	SGGMSNELNNIISK	1xOxidation [M4]	49.1068	740.359	2	2.506	2.43e-06				305347		192627		40371					62269.8		49194.8
FOCC013058-PA-CDS	Protein FOCC013058-PA-CDS	SIGFIGHYMDQK		53.7276	465.896	3	2.182	8.67e-06	1.11366e+06	1.00647e+06	3.01645e+06	1.17132e+06	3.41916e+06	3.57865e+06	13156220	12825424	18472244	17110292	10124527	13286779	7.51101e+06	6944136	7968657	7.47656e+06
FOCC013058-PA-CDS	Protein FOCC013058-PA-CDS	SIGFIGHYMDQKR		49.8914	517.929	3	3.039	2.43e-06	564648	885194	2.60585e+06	803248	1.99917e+06	2.4893e+06	6.75686e+06	1.04491e+07	6.39225e+06	7.63482e+06	4.3103e+06	5662721	5.25421e+06	4.66572e+06	4.94228e+06	4.60739e+06
FOCC013058-PA-CDS	Protein FOCC013058-PA-CDS	SKWGEIDYPPPFGRDAYPEEAYISDLDAK		79.4097	833.146	4	2.531	2.43e-06		172006	457035		31636.9	135673	305136	1.14424e+06	376700	443443		403211	373856	530573	573010	522412
FOCC013058-PA-CDS	Protein FOCC013058-PA-CDS	SLPPYVCK	1xCarbamidomethyl [C7]	38.9422	482.252	2	0.013	0.009647	1.48881e+06	1.49228e+06	1.69451e+06	1.8192e+06	2.75273e+06	2998927	3.24113e+06	3420804	3.81295e+06	3.8702e+06	4.35652e+06	2.2655e+06	2.63809e+06	1.85042e+06	2.75431e+06	2.27398e+06
FOCC013058-PA-CDS	Protein FOCC013058-PA-CDS	SVNNPDKR		14.0358	465.244	2	0.675	0.001622					2936.44	2478.57	19256.5	8439.74	10592.5	13829.1	8250	9828.29	5501.84	3510.78	4284.56	6375.47
FOCC013058-PA-CDS	Protein FOCC013058-PA-CDS	TFIIEPFIPHKPDEEAYVCIYSHR	1xCarbamidomethyl [C19]	76.1134	987.825	3	4.873	2.43e-06		103044	660540	46100.5	1.10451e+06	1.24279e+06	6.1234e+06	6164896	5.39218e+06	8238224	4832696	7.18609e+06	3233059	3.30114e+06	3.33159e+06	2.04225e+06
FOCC013058-PA-CDS	Protein FOCC013058-PA-CDS	TILSLMTQEK		62.4683	582.321	2	2.016	4.54e-05	611712	688373	1.13478e+06	838418	1.81514e+06	1.68351e+06	6.42441e+06	5.1436e+06	7.07336e+06	8664877	4806517	5362322	3.39535e+06	3533532	3.99951e+06	3783227
FOCC013058-PA-CDS	Protein FOCC013058-PA-CDS	TILSLMTQEKHPDGK		50.714	566.635	3	3.47	2.43e-06	822348	1.12231e+06	2.65565e+06	772040	2.71151e+06	3.00108e+06	1.12488e+07	1.13072e+07	1.05904e+07	1.46404e+07	7.4937e+06	1.11221e+07	5.21744e+06	6.64163e+06	6729593	6.47407e+06
FOCC013058-PA-CDS	Protein FOCC013058-PA-CDS	TKAIIWGMQTR		48.0112	435.576	3	1.177	0.0004329							786047	1285795		716055	285686	679752
FOCC013058-PA-CDS	Protein FOCC013058-PA-CDS	TVAIIAEGIPENQTR		56.5311	806.439	2	4.059	2.43e-06	1.12693e+06	2.16224e+06	4.23858e+06	2.22319e+06	4.85947e+06	6.02594e+06	1.51364e+07	2.1267e+07	1.6098e+07	19271760	1.17711e+07	1.42339e+07	9.22272e+06	1.09361e+07	1.07414e+07	1.22181e+07
FOCC013058-PA-CDS	Protein FOCC013058-PA-CDS	VKSVNNPDKR		14.0396	386.219	3	1.902	8e-05		14223.3	11579.5	6067	3715.41	8649.57	63690.1	26908.7	11945	14444.5		16224.1	12298.7	8211.74	5328.78	11803.5
FOCC013058-PA-CDS	Protein FOCC013058-PA-CDS	VLIMGGGIANFTNVAATFK		92.9707	642.017	3	5.108	2.43e-06	138654	316701	485585	149351	437611	641027	2.32766e+06	2.85245e+06	3.80727e+06	2.9073e+06	2.15611e+06	2.55508e+06	1.2378e+06	1.11139e+06	1.02553e+06	1.09025e+06
FOCC013058-PA-CDS	Protein FOCC013058-PA-CDS	WGEIDYPPPFGR		72.3926	717.347	2	3.957	2.43e-06	174056	240391	380888	212857	584424	540617	2.29453e+06	1588465	2317765	2.19775e+06	1.58987e+06	1.86043e+06	1.23881e+06	1279357	1.32859e+06	1.29996e+06
FOCC013058-PA-CDS	Protein FOCC013058-PA-CDS	YPGTTFMDHIMR		62.7554	490.228	3	2.993	2.43e-06	53243.5	63380.1	126962	87934.1			562683		678136	821100	688940	623392	184858
FOCC013058-PA-CDS	Protein FOCC013058-PA-CDS	YQADPAVK		22.2795	446.232	2	1.41	0.0003088	1.64618e+06	2.10978e+06	3.63857e+06	1.76242e+06	4.17415e+06	4.36914e+06	22090266	16818666	19270794	22873772	10522889	24032950	9974416	9014743	8649549	10050869
FOCC013064-PA-CDS	Protein FOCC013064-PA-CDS	AGIIGESTSR		26.9719	495.764	2	2.203	8.67e-06	10888039	3.83559e+06	3.06859e+06	826058	1.74193e+06	1.75659e+06	2.61779e+06	2.48951e+06	4.06355e+06	2.32679e+06	2.39708e+06	3.40304e+06	4.0727e+06	3.40357e+06	3.47105e+06	3.81433e+06
FOCC013064-PA-CDS	Protein FOCC013064-PA-CDS	AYECVVK	1xCarbamidomethyl [C4]	25.8155	434.715	2	0.407	0.003333	162006	228338	338497	161917	427004	444805	496718	527062	687995	522693	549418	804044	686812	462739	455988	514145
FOCC013064-PA-CDS	Protein FOCC013064-PA-CDS	DMHVGHLR		24.3437	482.743	2	1.072	0.0005353	134283	160287	265285	79951.1	269715	347964	1.01834e+06	840661	1.51796e+06	817488	662618	1.37085e+06	495800	381338	318116	327676
FOCC013064-PA-CDS	Protein FOCC013064-PA-CDS	EIGESFYQTR		42.381	615.293	2	1.914	7.48e-05	356830	605334	1.19898e+06	629838	1.71518e+06	1.57684e+06	2.39776e+06	2.44482e+06	3754500	2.08763e+06	2.6872e+06	2.99057e+06	1513003	1.54099e+06	1.64636e+06	1.53631e+06
FOCC013064-PA-CDS	Protein FOCC013064-PA-CDS	FNETIEK		26.8378	440.724	2	0.994	0.0006415	738239	577666	725090	263922	325029	507427	1.21874e+06	1762131	1.62728e+06	1328092	1.46922e+06	1.52263e+06	1.10675e+06	861993	949614	1.07897e+06
FOCC013064-PA-CDS	Protein FOCC013064-PA-CDS	GLLEEDEGR		34.2619	509.246	2	1.069	0.0005373		84857.6	46419.8	72913.9	365001	211554	220429	222951	568116			270265	255920	229856	266907	257312
FOCC013064-PA-CDS	Protein FOCC013064-PA-CDS	GLLEEDEGRK		27.4848	573.294	2	1.376	0.000326	774410	388921	486353	255516	1.07613e+06	721778	1.48719e+06	1.17184e+06	2.43423e+06	1.29925e+06	1.75398e+06	2020326	927876	855578	991435	926885
FOCC013064-PA-CDS	Protein FOCC013064-PA-CDS	GRDQVLTPEELK		38.5477	692.875	2	2.483	2.43e-06	123280	866914	1.47075e+06	407773	1.70154e+06	1.41106e+06	2.36925e+06	2.72015e+06	4.35006e+06	2552399	3.2849e+06	2.9936e+06	1.8251e+06	1.90746e+06	1.73403e+06	2.02152e+06
FOCC013064-PA-CDS	Protein FOCC013064-PA-CDS	IHEYVFSFDK		59.0208	428.88	3	1.746	0.0001494	430627	510777	1.30955e+06	434097	1.4004e+06	1.58476e+06	2.17629e+06	2.51332e+06	3.49157e+06	2.13543e+06	2.12508e+06	1995162	1.48847e+06	1.41954e+06	1.78592e+06	1.35747e+06
FOCC013064-PA-CDS	Protein FOCC013064-PA-CDS	KLEIAGPGFINITLDR		78.9209	586.336	3	4.924	2.43e-06	916408	1.04558e+06	2.07271e+06	467312	2457897	2.22427e+06	3.11987e+06	5.5068e+06	5.30941e+06	3.45478e+06	4800112	3.88213e+06	1.23927e+06	1432359	1.4935e+06	1.24965e+06
FOCC013064-PA-CDS	Protein FOCC013064-PA-CDS	KRFDEDPEFK		30.1997	437.551	3	0.208	0.0057	332315	258503	463927	272657	898500	633537	1.05944e+06	1.11617e+06	1.59554e+06	988107	1.2766e+06	1.49421e+06	923900	803466	830582	892813
FOCC013064-PA-CDS	Protein FOCC013064-PA-CDS	LAALLDEGLKR		52.0549	400.243	3	2.731	2.43e-06	810935	1.19889e+06	1776656	1.0253e+06	3536644	2957302	2.54618e+06	2.52544e+06	3.75848e+06	2.3964e+06	3457222	3.1991e+06	2.79601e+06	2.1e+06	2.23679e+06	2.73098e+06
FOCC013064-PA-CDS	Protein FOCC013064-PA-CDS	LVSEVPEFSWVK		75.0055	710.38	2	2.565	2.43e-06	978890	1.55567e+06	2.27064e+06	1.31008e+06	3.54479e+06	2.92208e+06	3.67304e+06	3.63334e+06	5677478	2841891	3.4829e+06	3.22651e+06	1.98331e+06	2.71852e+06	3304853	2880795
FOCC013064-PA-CDS	Protein FOCC013064-PA-CDS	MDHVSFGVVLGEDK		59.5872	511.585	3	2.659	2.43e-06	86258.3	70311.1	118249	45853.1	345752	368956	584223	319179	540053	540626	728274	497360	307713	277435	285256	301288
FOCC013064-PA-CDS	Protein FOCC013064-PA-CDS	SGETVKLAALLDEGLKR		68.241	450.761	4	4.137	2.43e-06		370930	625960	131853	171818	643400	789263	1.41929e+06	793935	312803		679452	541625	463473	329521	353172
FOCC013064-PA-CDS	Protein FOCC013064-PA-CDS	SPPISDLQK		32.5925	492.772	2	1.767	0.0001406	756805	1.31534e+06	2.38505e+06	840456	2.08983e+06	2338048	3.78761e+06	4.36616e+06	5.03648e+06	3.5552e+06	3866392	5265185	2.64581e+06	2.76509e+06	3.16326e+06	3.00364e+06
FOCC013064-PA-CDS	Protein FOCC013064-PA-CDS	STPVSLDHEKEWNLAK		46.5673	618.651	3	2.463	2.43e-06		455901	930684	288517	1.07011e+06	979961	1.59621e+06	2.39281e+06	2.22382e+06	1.71275e+06	1.7215e+06	1.98375e+06	1109054	1.13108e+06	1.26764e+06	1.19063e+06
FOCC013064-PA-CDS	Protein FOCC013064-PA-CDS	TAQEALAYGCIK	1xCarbamidomethyl [C10]	46.8716	662.832	2	2.183	8.67e-06	56647.7	321418	70705.2		721141				69800.1					58864.4
FOCC013064-PA-CDS	Protein FOCC013064-PA-CDS	TDRIPFTIVK		58.5078	397.236	3	2.153	1.27e-05	775342	1.03013e+06	1.9068e+06	882774	2.19898e+06	2.23248e+06	3.494e+06	4.11622e+06	4.49844e+06	4.02726e+06	3640135	4990459	2.4903e+06	2.42846e+06	2.21372e+06	2.25351e+06
FOCC013064-PA-CDS	Protein FOCC013064-PA-CDS	TLSDLLLK		63.8073	451.781	2	1.405	0.0003122	668584	850418	1.56738e+06	1.19199e+06	2.07935e+06	2071259	2277767	2467103	3718972	2.91862e+06	3.64734e+06	3.04207e+06	1.4062e+06	1.68615e+06	1.935e+06	1.84448e+06
FOCC013064-PA-CDS	Protein FOCC013064-PA-CDS	YADLSHNR		19.0625	488.236	2	1.783	0.0001332	981361	463214	643434	125676	630929	535300		925515	876739		136329	30687.7	407007	603655	711712	727584
FOCC013065-PA-CDS	Protein FOCC013065-PA-CDS	LHDHEIGDVDCELK	1xCarbamidomethyl [C11]	35.1114	560.595	3	3.049	2.43e-06					114939					379893	238560
FOCC013066-PA-CDS	Protein FOCC013066-PA-CDS	AEVAEHEIK		19.3964	513.267	2	2.444	2.43e-06	108299	53829.2	139968	46230.8	254679	175762	299486	180825	715132	433299	784913	681458	243042	231777	178117	214691
FOCC013066-PA-CDS	Protein FOCC013066-PA-CDS	AYPDLSDAPVVVTVSGNSK		64.8555	640.33	3	4.958	2.43e-06	325720	477643	848297	485271	895265	953298	585118	997901	929084	770208	967063	218722	613544	727946	839400	753701
FOCC013066-PA-CDS	Protein FOCC013066-PA-CDS	FGDYQCNSAMPIAQLLK	1xCarbamidomethyl [C6]	83.2246	652.65	3	3.666	2.43e-06	394462	592688	917840	397902	1.14915e+06	977869	878408	1.33064e+06	1.63986e+06	1.15578e+06	1.46409e+06	1.3902e+06	881699	1.23047e+06	1.19857e+06	1.31529e+06
FOCC013066-PA-CDS	Protein FOCC013066-PA-CDS	YFEVAIQR		52.143	513.274	2	1.555	0.0002518	415440	557751	888998	324839	1.19427e+06	1.13402e+06	1.77523e+06	2.44804e+06	3.0474e+06	2141589	2.03261e+06	2.9735e+06	1.10175e+06	1.34186e+06	1.46423e+06	1.14568e+06
FOCC013067-PA-CDS	Protein FOCC013067-PA-CDS	AAPSRPSSDQMFDSLIK		62.9605	617.308	3	1.593	0.0002178	64454.7	60798.7	153860	34899.7	205597	165202	233751	325105	478166	262060	376835	340620	194872	204085	223267	200682
FOCC013067-PA-CDS	Protein FOCC013067-PA-CDS	HVDHVADSIVK		27.7895	407.219	3	1.265	0.0003838		334778	288225	123094	287541	356995	448200	372542	436027	403016	436580	498071	453098	330773	358999	379375
FOCC013067-PA-CDS	Protein FOCC013067-PA-CDS	IFDEILVNAADNK		66.3753	487.925	3	3.472	2.43e-06	299910	135541	120123	42071.1	85728.9	69215.1	93836		246571	166224	151027	87977.2	205850	145583	210492	162244
FOCC013067-PA-CDS	Protein FOCC013067-PA-CDS	LCNIFSTK	1xCarbamidomethyl [C2]	48.8197	491.755	2	1.305	0.0003658	595604
FOCC013067-PA-CDS	Protein FOCC013067-PA-CDS	LMIMTDQDQDGSHIK		42.0755	577.94	3	3.701	2.43e-06	660380	233157	184752										209564	157714	217663	176261
FOCC013067-PA-CDS	Protein FOCC013067-PA-CDS	NSIECTLILTEGDSAK	1xCarbamidomethyl [C5]	38.0375	584.29	3	0.002	0.009942	5.23147e+06	10936551	14239057	4.37919e+06	13435208	16586808	32033638	33262918	27790314	26660342	19388698	38676044	17423896	17056708	18417088	17857626
FOCC013067-PA-CDS	Protein FOCC013067-PA-CDS	SIPSLVDGFKPGQR		59.1878	500.944	3	2.115	2.08e-05	441908	214007	275076	73560.4	163178	217176		198610					250560	257383	294264	256017
FOCC013067-PA-CDS	Protein FOCC013067-PA-CDS	TLAVSGLGVVGR		58.2324	564.84	2	2.367	4.84e-06	763056	306038	321023	87946.9	295078	271350	250240	238715	351968	345448	424989	412265	380092	400073	440897	427742
FOCC013067-PA-CDS	Protein FOCC013067-PA-CDS	YGVFPLR		56.6403	426.242	2	0.318	0.004249	347353	129908	126594	46715.2	98497.4	68385.9		92555.9	141269		165921	127172	170607	133620	38340.5	158719
FOCC013069-PA-CDS	Protein FOCC013069-PA-CDS	LLIIAATNRPQELDEAALR		67.6802	703.067	3	2.835	2.43e-06		20295.1	66156.3	13519.8	73160.4	70342.9	76736.4	151313	206919	107608	75414.2	88842.1	72182.4		63904.6	55055.8
FOCC013072-PA-CDS	Protein FOCC013072-PA-CDS	ADIITILDWISGQSLPF		100.004	630.34	3	0.208	0.005696	3015.44				44490.2		9145.3	137148	218672	77914.2	83121.5	47953.3	40715.8	44360.5	22195.2	37430.9
FOCC013072-PA-CDS	Protein FOCC013072-PA-CDS	DTVSVLLAK		53.8162	473.284	2	0.747	0.001311	408968	674699	1.03335e+06	561193	1.21208e+06	2.13984e+06	4.25747e+06	3.85022e+06	4.88156e+06	3.95302e+06	2500187	2.45972e+06	2666178	2398076	3.1706e+06	2842993
FOCC013072-PA-CDS	Protein FOCC013072-PA-CDS	LGYQGEHFTIEELTINLK		83.2142	702.369	3	3.925	2.43e-06	291337	333094	444948	149261	618062	1.27644e+06			369803				634786	732129	557363	760380
FOCC013072-PA-CDS	Protein FOCC013072-PA-CDS	LKVSFETLDAHGTYK		49.5308	570.302	3	4.308	2.43e-06	560228	629163	1.02145e+06	451465	1.09462e+06	1.40475e+06	5.6285e+06	4.08479e+06	4.09302e+06	4.30282e+06	2908399	3.21353e+06	2.47285e+06	1.84417e+06	2.07853e+06	3.2775e+06
FOCC013072-PA-CDS	Protein FOCC013072-PA-CDS	LREPTVELYVR		52.457	458.929	3	3.538	2.43e-06	557560	583393	602034	712778	1.07482e+06	1.85129e+06	6.82253e+06	6.27668e+06	6.45268e+06	3.0535e+06	2.96529e+06	2.63069e+06	3.17122e+06	2326841	2246720	2.60056e+06
FOCC013072-PA-CDS	Protein FOCC013072-PA-CDS	LSTFKIEEK		36.8176	547.808	2	1.471	0.0002896	236406	292707	471895	330941	347793	708384	2.23919e+06	1.75526e+06	2.46301e+06	1.6771e+06	964921	1726948	714176	536035	623104	667280
FOCC013072-PA-CDS	Protein FOCC013072-PA-CDS	VSFETLDAHGTYK		46.3395	489.909	3	3.274	2.43e-06	485592	406244	498868	544706	1.24739e+06	1.4396e+06	4.26562e+06	2581873	5.10036e+06	4197751	3.61013e+06	2.45999e+06	1.84697e+06	1.80764e+06	1.99337e+06	1.92382e+06
FOCC013073-PA-CDS	Protein FOCC013073-PA-CDS	QLNLENNR		19.2201	500.762	2	0.441	0.00303	527882	14678.1				18777	52498.3				44097.1
FOCC013076-PA-CDS	Protein FOCC013076-PA-CDS	EQQLNNKEPQLIFK		49.1562	576.981	3	1.784	0.0001332		23513.6	74092	22878.2	139415	60285.3	98304.5	88309.2	305135	118056	319498	137359	73392.6	95096.6	97988.2	109169
FOCC013076-PA-CDS	Protein FOCC013076-PA-CDS	FLESTDFQPAIGK		63.499	726.872	2	2.721	2.43e-06		501196	522002	227784	500162	490026	779838	981057	935109	1.017e+06	809283	870712	717083	989545	795980	837940
FOCC013076-PA-CDS	Protein FOCC013076-PA-CDS	FLESTDFQPAIGKK		52.4564	527.615	3	3.288	2.43e-06		235763	552898	149242	418795	390122	514049	826612	833605	1.08755e+06	625947	875710	337052	489008	373667	415390
FOCC013076-PA-CDS	Protein FOCC013076-PA-CDS	GVLTEPVYPEIIK		71.1163	729.416	2	3.125	2.43e-06	309282	818850	1.30934e+06	565827	1.63328e+06	1.76236e+06	1.8892e+06	2.15811e+06	2.42453e+06	2.11823e+06	1.57216e+06	2.11208e+06	1.4806e+06	1.45464e+06	2.0061e+06	1.81329e+06
FOCC013076-PA-CDS	Protein FOCC013076-PA-CDS	IQEPLFR		50.5345	451.758	2	0.895	0.0008685	338702	446159	649486	297384	712971	654335	1.29431e+06	1.73421e+06	2.07794e+06	1.5499e+06	1.29527e+06	1.82624e+06	866454	925675	929571	1.00793e+06
FOCC013076-PA-CDS	Protein FOCC013076-PA-CDS	LFDELTAAYK		63.4197	585.805	2	1.953	6.1e-05		313484	489513			110483	640671	1.01801e+06	898912	1.00681e+06	583860	520977	468746	488003	507963	597151
FOCC013076-PA-CDS	Protein FOCC013076-PA-CDS	MISANLFR		59.2119	476.258	2	1.379	0.000326	642021	857734	1.48878e+06	567766	1.92536e+06	1.73997e+06	2476723	3.99519e+06	4222145	3.23003e+06	2.47394e+06	3.15546e+06	1.81825e+06	1.85355e+06	1.89443e+06	2.2072e+06
FOCC013076-PA-CDS	Protein FOCC013076-PA-CDS	NTLSELVDYITTGR		98.7388	527.942	3	3.775	2.43e-06	194046	300841	445533	178584	655006	560027	1.03747e+06	929976	1.17164e+06	975593	765975	1004030	522093	537862	549443	540954
FOCC013076-PA-CDS	Protein FOCC013076-PA-CDS	VLIPLHK		42.0343	410.276	2	0.726	0.001404	496412	322512	384391	97075.6	227577	214944	642025	778482	851355	742913	451769	778176	503111	425682	451972	373026
FOCC013078-PA-CDS	Protein FOCC013078-PA-CDS	AILGGLALPNDIHPETPLNDCEK	1xCarbamidomethyl [C21]	78.5173	829.757	3	4.033	2.43e-06	140944	164803	197985	120374	487078	434058	409475	462518	679466	411340	321808	424082	270840	466543	437893	280516
FOCC013078-PA-CDS	Protein FOCC013078-PA-CDS	VVYLPPINLKPWESLR		90.9637	642.04	3	1.13	0.0004702	29815	56218.4	82291.5	32293.3	193338	174752	233897	177756	237464	106099	110816		143167	90557.1	124868	224452
FOCC013081-PA-CDS	Protein FOCC013081-PA-CDS	ANNQSMEGVLVNGAAHGEIK	1xOxidation [M6]	104.715	685.669	3	0.091	0.007744	2868.73	15179	8688.94	20679.3	21436.5	8644.68	14410.3	74173.9	18445.4	122511	96536.8	3403.14	8250.24	89981	11183.3	18577.4
FOCC013081-PA-CDS	Protein FOCC013081-PA-CDS	KPRIEIEPSDLELFCLGR	1xCarbamidomethyl [C15]	74.833	724.721	3	0.148	0.00665	443589	126328	87022.3										138550	185738	203077	208288
FOCC013081-PA-CDS	Protein FOCC013081-PA-CDS	LGQREDNEDALQR		23.1574	515.254	3	1.534	0.0002638	27329.3	43072.6	63015.8	34353.3	106067	81753.3	61750.6		98218.2	132342	131414	177637	76543.7	41673.9		77390.2
FOCC013081-PA-CDS	Protein FOCC013081-PA-CDS	SAEDDADDKSDVKR		15.9603	517.569	3	1.52	0.0002683	3519.07	13937	19169.7		36751.3	26262.2	32917.9	36932.9	25823.6		17467		15540.8	18784.3	19307.8	26148.1
FOCC013081-PA-CDS	Protein FOCC013081-PA-CDS	SVDVKEPPVLNGGLSSK		51.6334	575.984	3	1.845	0.0001012			29418.5		80932			45436.4	98600.7		91905.5		50241.5		39881.1
FOCC013081-PA-CDS	Protein FOCC013081-PA-CDS	VVTQESTDGASVIK		112.485	478.588	3	0.245	0.005181							2917.02	2571.62	3897.04			2374.21	2530.24	1593.9		2009.6
FOCC013082-PA-CDS	Protein FOCC013082-PA-CDS	FILQRPEYK		44.742	398.561	3	0.9	0.0008566	187836	273505	332668	163374	528192	598560	602571	1.14847e+06	1156516	678226	1.01071e+06	720755	413206	428312	438669	428483
FOCC013082-PA-CDS	Protein FOCC013082-PA-CDS	VEPLSYDHKPSNYAEK		31.5491	469.982	4	1.608	0.0002122	127374	122727	187667	117717	339347	243776	388189	363513	680419	433914	585388	471458	316732	264513	248210	326496
FOCC013086-PA-CDS	Protein FOCC013086-PA-CDS	ALGDLIRDSASQGK		48.5295	477.591	3	2.262	8.67e-06	30186.1	103319	182700	82701.3	81501.6	171172	272552	353551	328444	256088	158552	267970	147659	143733	154691	159782
FOCC013086-PA-CDS	Protein FOCC013086-PA-CDS	EAVNASSFSEKDVDVLQK		52.4096	655.997	3	3.143	2.43e-06	82505.7	117388	241126	97430.2	273740	298847	265571	427561	575273	338340	668743	366871	282741	312476	354672	271691
FOCC013086-PA-CDS	Protein FOCC013086-PA-CDS	ILDSLANILSSSWR		96.5594	525.623	3	3.278	2.43e-06		30361.3			143401	75920	180329		279104	171725	301937	241255	95290.2		91305.5
FOCC013086-PA-CDS	Protein FOCC013086-PA-CDS	ILLFLAK		72.0853	409.281	2	1.24	0.0003976	182209	212013	484764	155773	511269	557241	498574	713194	757540	671287	842316	577882	358659	399075	408189	481158
FOCC013086-PA-CDS	Protein FOCC013086-PA-CDS	NNLLRMCNDLLR	1xCarbamidomethyl [C7]; 1xOxidation [M6]	41.1573	516.598	3	0.155	0.006512	132471	123186	198738	212914	648628	493701	651305	498673	914535	563360	1.00819e+06	366563	672900	465313	614597	535304
FOCC013086-PA-CDS	Protein FOCC013086-PA-CDS	RSPHFFTLSSNNISK		43.8861	578.969	3	3.694	2.43e-06			146746	42078.5	140697	129724	107325	243109	232611	176937	362370	255787	78963.8	122615	167025	108259
FOCC013086-PA-CDS	Protein FOCC013086-PA-CDS	SPHFFTLSSNNISK		54.3444	526.935	3	3.197	2.43e-06	356560	219092	543031	233152	494422	405881	1.20527e+06	1.0675e+06	2.11202e+06	1.78995e+06	1.92912e+06	1.13071e+06	880894	1.01151e+06	953848	797819
FOCC013088-PA-CDS	Protein FOCC013088-PA-CDS	ATPEICKPWENFDPISLK	1xCarbamidomethyl [C6]	79.0218	715.695	3	3.272	2.43e-06	1.06081e+06	328939	1.0274e+06	378078	1865075	1.27552e+06	3.79948e+06	1.5299e+06	6.73182e+06	1.54499e+06	5.76765e+06	1.87862e+06	1.24271e+06	1.61512e+06	1.79271e+06	1.74802e+06
FOCC013088-PA-CDS	Protein FOCC013088-PA-CDS	CQAYFECNDGTATAK	2xCarbamidomethyl [C1; C7]	34.1263	868.356	2	4.564	2.43e-06	419750	476004	876813	482851	990557	987335	1.53812e+06	1.02364e+06	1.29346e+06	492518	986630	468492	930679	849881	883540	915778
FOCC013088-PA-CDS	Protein FOCC013088-PA-CDS	CQHYFSCENGK	2xCarbamidomethyl [C1; C7]	23.1262	477.192	3	3.661	2.43e-06	1.23383e+06	800599	1.68712e+06	808709	2.19969e+06	1.94459e+06	6.78159e+06	2.55038e+06	5.07293e+06	2.26627e+06	4.13392e+06	2.29531e+06	2.71343e+06	2.05848e+06	2.21157e+06	2.27112e+06
FOCC013088-PA-CDS	Protein FOCC013088-PA-CDS	EEPGCPAAGR	1xCarbamidomethyl [C5]	17.5904	522.232	2	0.797	0.001128	127005	66515.5	75367.3	39532.7	106738	44381.6	413505				116478			61148.1	54901.9	58894.5
FOCC013088-PA-CDS	Protein FOCC013088-PA-CDS	SICPATGSALVPDATPGK	1xCarbamidomethyl [C3]	50.6907	871.443	2	4.88	2.43e-06	507989	370227	666428	276062	1.0841e+06	979840	2045887	1.01797e+06	1.61026e+06	760791	1.32991e+06	286012	1.08619e+06	959067	1.04013e+06	1.10854e+06
FOCC013088-PA-CDS	Protein FOCC013088-PA-CDS	SICPATGSALVPDATPGKCQHYFSCENGK	3xCarbamidomethyl [C3; C19; C25]	51.159	1051.48	3	4.271	2.43e-06	109224	193971	391073	166376	133545	377738	1.43517e+06	1.00566e+06	844324	656253	238669	300569	532053	466741	534882	493841
FOCC013088-PA-CDS	Protein FOCC013088-PA-CDS	SYASCQDGKWEKK	1xCarbamidomethyl [C5]	19.9882	397.437	4	1.453	0.0002918	115759	249613	660346	115012	148503	268555	821518	411192	320537	274523	27230.5	406357	405363	325033	283158	326299
FOCC013088-PA-CDS	Protein FOCC013088-PA-CDS	TCFWPWTR	1xCarbamidomethyl [C2]	73.493	577.266	2	1.187	0.000431		294218	728571	148758	251635	345472	1.68796e+06	558334	483586	530280	577260	595899	771207	344683	643367	479566
FOCC013088-PA-CDS	Protein FOCC013088-PA-CDS	TCVLQYEVDCDWWK	2xCarbamidomethyl [C2; C10]	80.2859	634.612	3	2.317	6.89e-06	156878	201666	516916	112330	473672	515277	632416	341041	479293	226232	363523	166020	252432	361293	486624	454555
FOCC013090-PA-CDS	Protein FOCC013090-PA-CDS	GPWLGPRPAEENRR		33.4589	545.622	3	0.981	0.0006794		130390	296826	30808.7	171900		366263	586157	449647	766932		314485	376248	308207	276364	305766
FOCC013090-PA-CDS	Protein FOCC013090-PA-CDS	LQPGVITK		31.2196	428.269	2	0.968	0.0007096		64176.8	181372	49426.3	80053.1	107006	310375	260551	322193		32936.9		270876	69961.7	155766	221763
FOCC013090-PA-CDS	Protein FOCC013090-PA-CDS	MMDNLGQFQK		47.9208	606.281	2	2.155	1.27e-05		249383	595658	132016	482535	381693	975113	1.06119e+06	1.3772e+06	1305654	929852	1.02849e+06	728444	693480	887894	730004
FOCC013090-PA-CDS	Protein FOCC013090-PA-CDS	TIFALGR		52.716	389.235	2	0.536	0.002403	336290	654922	1.04091e+06	432850	286313	801755	1.2362e+06	1.58168e+06	1.60116e+06	1.19376e+06	1160910	1.14542e+06	809049	1.02697e+06	1.0214e+06	934332
FOCC013094-PA-CDS	Protein FOCC013094-PA-CDS	CPCNCLLICK	4xCarbamidomethyl [C1; C3; C5; C9]	44.2572	669.295	2	3.04	2.43e-06	196932	188038	219380	99637.9	217649	277501	534420	960241	630277	994256	1.5743e+06	974022	424758	438339	542067	564037
FOCC013094-PA-CDS	Protein FOCC013094-PA-CDS	ESERKPLLPSDNSSPTSR		28.8102	667.339	3	1.803	0.0001255					36652.1						142664			55485.5
FOCC013094-PA-CDS	Protein FOCC013094-PA-CDS	IACPRPDCKR	2xCarbamidomethyl [C3; C8]	17.574	424.882	3	0.905	0.0008409		86035.2	148768	74186.5	85922.9	112282	457171	511265	331153	214186	386429		445112	197200	245788	283048
FOCC013094-PA-CDS	Protein FOCC013094-PA-CDS	KPLLPSDNSSPTSR		31.7543	500.267	3	2.719	2.43e-06	17747	8261.09	30488.9	6774.14	72606.6	26864.8	59649.6	53060.7	75427.7	51876.4	248987	69801.5	58256.6	57835.1	66833.1	63220
FOCC013094-PA-CDS	Protein FOCC013094-PA-CDS	KVSSVGPDFAR		32.6363	388.212	3	1.016	0.0006037		55009	106578	71097.5	69792.6	103697	274890	277991	316622	273255	403200	254679	109642	181466	164119	203043
FOCC013095-PA-CDS	Protein FOCC013095-PA-CDS	ATKPSDWQVTNSSGLR		40.8917	582.964	3	0.699	0.001513				21880.5	81511.5	96831									36319.3	46470.7
FOCC013095-PA-CDS	Protein FOCC013095-PA-CDS	CNYASTTFQHFQDLILDIR	1xCarbamidomethyl [C1]	98.0574	781.38	3	4.356	2.43e-06	8574.74	6396.73	30775.9		39863.2	58209.3	35803.5	28121	55129.5	23057.7	44401	46421.3	46944	39855.6
FOCC013095-PA-CDS	Protein FOCC013095-PA-CDS	FATVPYR		40.6173	427.232	2	0.865	0.0009417			15812.5
FOCC013095-PA-CDS	Protein FOCC013095-PA-CDS	TVANGNNHMIGPQLNGVK		43.2838	621.988	3	2.157	1.27e-05	27000.2	29495	76644.3	31321.3	135162	96340.8	62492.9	68036.8	98504				64247.2
FOCC013095-PA-CDS	Protein FOCC013095-PA-CDS	YGSNGHIKGPQGNENCSSK	1xCarbamidomethyl [C16]	17.9593	678.641	3	0.907	0.0008356		6278.48	16307.3	3581.8	11606.4	14372.8	11851.4	13783.8	12925.3			11806.7	8660.48	6733.35	8835.97	11783.5
FOCC013096-PA-CDS	Protein FOCC013096-PA-CDS	GGAAPSKPQNPECPLDKDELGSK	1xCarbamidomethyl [C13]	32.7261	599.544	4	3.079	2.43e-06	94731.4	114354	185589	124987	359641	216054	493172	403745	882332	457054	794597	543884	398114	312495	312264	338188
FOCC013096-PA-CDS	Protein FOCC013096-PA-CDS	KTFDCNRVNER	1xCarbamidomethyl [C5]	19.1369	480.233	3	0.733	0.001368	33775.3	76463.6	95232.3	37408.9	78509.2	83286	312192	324758	205358	244182	176393	418848	138676	124324	141931	145975
FOCC013096-PA-CDS	Protein FOCC013096-PA-CDS	QDMTSFFDVFSR		93.7331	740.333	2	3.069	2.43e-06	129346	220422	300250	133784	417723	452490	673682	658695	816817	508778	679612	685746	502519	339556	495010	383197
FOCC013096-PA-CDS	Protein FOCC013096-PA-CDS	TFDCNRVNER	1xCarbamidomethyl [C4]	21.2034	437.535	3	0.089	0.007787	20718.9	44392.4	63915.5	38717.4	48295.1	59413.3	197039	260379	193982	66257	79032.5	95397.9	125637	61342	83230.8	107841
FOCC013096-PA-CDS	Protein FOCC013096-PA-CDS	TWGFLHTMAAYYPENPSPQQK		75.1533	822.724	3	2.147	1.27e-05	64246.1			51693.9	61270.5	95602.6								216451	332347
FOCC013096-PA-CDS	Protein FOCC013096-PA-CDS	WLCDMHNIVNVK	1xCarbamidomethyl [C3]	61.8039	510.252	3	2.805	2.43e-06		528644	570299	315275	610134	739184	1.314e+06	1.6171e+06	2.0245e+06	1.99116e+06	1.90892e+06	1.31673e+06	772114	898004	877250	951219
FOCC013097-PA-CDS	Protein FOCC013097-PA-CDS	AECHKEIMEFYFGEK	1xCarbamidomethyl [C3]	57.5567	639.955	3	4.332	2.43e-06							1.45068e+06	2.28785e+06	1.75559e+06	2.2608e+06	2.46232e+06	1.95394e+06	1.18671e+06	904100	852073	862876
FOCC013097-PA-CDS	Protein FOCC013097-PA-CDS	APQPPEPWLDVR		63.7611	702.867	2	2.591	2.43e-06	77849.3	73100.7	292568	163865	216596	167480	959651	710312	1512812	1.40854e+06	2247884	1.55241e+06	582278	583592	674099	715879
FOCC013097-PA-CDS	Protein FOCC013097-PA-CDS	DAGQEGSYCTQPMVK	1xCarbamidomethyl [C9]	35.1004	835.861	2	5.325	2.43e-06	296650	346273	925384	149019	751542	637025	4.1453e+06	3284409	5752223	5.08777e+06	6.99632e+06	6682827	2.54023e+06	2.26964e+06	2.30961e+06	2389730
FOCC013097-PA-CDS	Protein FOCC013097-PA-CDS	DNIAVFGGDPGR		48.0446	609.299	2	1.87	9.32e-05	2.34313e+06	1.17488e+06	1183266	231978	556692	604967	1954060	1.90283e+06	2.7098e+06	3650187	3248452	3.63161e+06	2.31992e+06	2.14237e+06	2.28196e+06	2.27377e+06
FOCC013097-PA-CDS	Protein FOCC013097-PA-CDS	DQVMALR		35.9466	416.721	2	1.107	0.0004947	716740	1.08675e+06	1.89821e+06	502685	1.48347e+06	1.66329e+06	1.01539e+07	7.86631e+06	1.06027e+07	9.84422e+06	8.88667e+06	1.1164e+07	4.60963e+06	4.25131e+06	4.36556e+06	4.74053e+06
FOCC013097-PA-CDS	Protein FOCC013097-PA-CDS	DVSAFMATMPTLLR		95.9048	776.897	2	3.809	2.43e-06	533255	778193	1.62798e+06	185305	989492	1.03442e+06	8.23036e+06	6.62271e+06	8.04409e+06	8309236	8631955	9.59575e+06	4.63025e+06	3.65469e+06	3.78265e+06	4.23594e+06
FOCC013097-PA-CDS	Protein FOCC013097-PA-CDS	DVSAFMATMPTLLRR		84.7116	570.3	3	1.32	0.0003562	997891	1.4645e+06	2.46731e+06	1.25939e+06	3817695	4334581	5.74754e+06	4.94771e+06	5.60931e+06	3.93325e+06	5.68833e+06	2.60075e+06	4.07462e+06	3.88172e+06	4.09699e+06	4.28489e+06
FOCC013097-PA-CDS	Protein FOCC013097-PA-CDS	EGGLWLVGNPTTGR		66.97	728.881	2	3.964	2.43e-06	761879	1.13905e+06	3.1357e+06	425779	1.48229e+06	1.89177e+06	7.9537e+06	8786664	13255456	9234084	14000896	10061149	5439712	6789960	7627845	6640978
FOCC013097-PA-CDS	Protein FOCC013097-PA-CDS	EGGLWLVGNPTTGRQNPTSASEIATLR		72.953	942.49	3	4.273	2.43e-06		298229	797797			374532	2.00915e+06	3.20258e+06	906034	1.56628e+06	428083	1.56044e+06	828232	914424	907988	1.06628e+06
FOCC013097-PA-CDS	Protein FOCC013097-PA-CDS	EIMEFYFGEK		71.1821	646.797	2	1.602	0.0002122	115035	139924	176514		301329	237339	1.95343e+06	877042	2.04547e+06	1.52162e+06	1.80219e+06	1.72576e+06	820347	728824	835096	754702
FOCC013097-PA-CDS	Protein FOCC013097-PA-CDS	ESADRLISGVIK		52.1901	644.367	2	1.968	5.57e-05	661451	926463	2.28035e+06	270090	328934	833129	5.00449e+06	8.54676e+06	4.06199e+06	6.18457e+06	3.32518e+06	5.83075e+06	3.30283e+06	3.05405e+06	3.15707e+06	3.3315e+06
FOCC013097-PA-CDS	Protein FOCC013097-PA-CDS	FIGHELVFLPVVEPPGK		83.7908	626.689	3	3.449	2.43e-06		34794.2	113926	17728.1	83908	98345.5	1.07075e+06	470339	1.45238e+06	996481	1.37871e+06	1198260	345461	435377	478166	487868
FOCC013097-PA-CDS	Protein FOCC013097-PA-CDS	FIGHELVFLPVVEPPGKDAFLTEEPEDILR		98.1086	852.454	4	6.194	2.43e-06	3.11395e+06	699818	2.49025e+06			1.07726e+06	15102169		16506689	1.78049e+07	1.56153e+07	18388858	6.99034e+06	4.19776e+06	927523	4.3934e+06
FOCC013097-PA-CDS	Protein FOCC013097-PA-CDS	FIGHELVFLPVVEPPGKDAFLTEEPEDILREGR		95.5119	750.598	5	5.156	2.43e-06		126359	1.63655e+06		199505	581472	5669804	7.55418e+06	3.88291e+06	4646717	2529083	5.9986e+06	1.63139e+06	1.43099e+06	1.57482e+06	1.46776e+06
FOCC013097-PA-CDS	Protein FOCC013097-PA-CDS	FKAPQPPEPWLDVR		65.9795	560.635	3	3.895	2.43e-06	499413	604976	1850309	304698	1.2029e+06	1.11386e+06	4624806	6477525	8228619	6096152	10549095	7.88923e+06	3.52388e+06	4.43823e+06	5094071	4806136
FOCC013097-PA-CDS	Protein FOCC013097-PA-CDS	FKAPQPPEPWLDVRDAGQEGSYCTQPMVK	1xCarbamidomethyl [C23]	66.0293	833.653	4	3.563	2.43e-06		109885	350173				878293	1.34609e+06	627661	973894	169029	1.07173e+06	464025	491424	457272	225902
FOCC013097-PA-CDS	Protein FOCC013097-PA-CDS	GLFHAAIIGSGSALHEWAMSNK		71.9053	766.388	3	7.217	2.43e-06	495385	984216	4.6129e+06	161085	1.35896e+06	2.50252e+06	1.54467e+07	1.87304e+07	17392635	1.99903e+07	1.84939e+07	1.6048e+07	1.00146e+07	8559674	8.96877e+06	9.25786e+06
FOCC013097-PA-CDS	Protein FOCC013097-PA-CDS	GVPYAKPPIGDLR		50.7735	691.893	2	2.92	2.43e-06	240170	316191	952121	93120.7	320621	453476	2975801	3465895	6051836	5.45483e+06	5.79771e+06	5.79902e+06	3.09909e+06	1.98376e+06	2.47307e+06	1.71964e+06
FOCC013097-PA-CDS	Protein FOCC013097-PA-CDS	IPGMSHGDELGYIFR		69.9203	564.612	3	4.244	2.43e-06	226752	297245	1.09146e+06	72006.5	500458	547595	2532335	2.63675e+06	3.40939e+06	3.41748e+06	3428828	3610433	1.41106e+06	1.65603e+06	2.11283e+06	2.15931e+06
FOCC013097-PA-CDS	Protein FOCC013097-PA-CDS	KESADRLISGVIK		47.0875	472.612	3	1.326	0.000355	87613	200834	511628	87035.4	91868.9	240205	846130	1.66074e+06	574309	1.07182e+06	629102	937981	554873	514683	548778	516594
FOCC013097-PA-CDS	Protein FOCC013097-PA-CDS	LANEMFLTDEMHSSLTPEK		68.7303	731.679	3	4.571	2.43e-06	342204	421252	754235	205244	566923	398392	2.54992e+06	2.53902e+06	3.05613e+06	3953809	4.39927e+06	3.19924e+06	1636357	1786343	1990181	2.04116e+06
FOCC013097-PA-CDS	Protein FOCC013097-PA-CDS	LANEMFLTDEMHSSLTPEKR		62.1162	783.712	3	3.797	2.43e-06							2.73673e+06	2.98458e+06	3.56827e+06	3.77086e+06	2.82962e+06	3.27387e+06	1.39552e+06	1.09919e+06	1.3357e+06	1372790
FOCC013097-PA-CDS	Protein FOCC013097-PA-CDS	LGPFGFLSVGTEEAPGNAGMK		87.7144	693.679	3	3.841	2.43e-06				102401	302460	467875	2.87542e+06	2.20944e+06	2.9356e+06	2.95457e+06	1.85079e+06	2.06405e+06	1.10609e+06	1.53407e+06	1.22571e+06	1.42328e+06
FOCC013097-PA-CDS	Protein FOCC013097-PA-CDS	LGPFGFLSVGTEEAPGNAGMKDQVMALR		89.5422	964.818	3	6.76	2.43e-06	362251	505432	1.79773e+06	87253.6	718802	996202	7.22325e+06	6830336	6.86728e+06	6.54899e+06	6.11968e+06	6.7413e+06	2.99138e+06	2.92408e+06	3241284	3.79579e+06
FOCC013097-PA-CDS	Protein FOCC013097-PA-CDS	LKIPGMSHGDELGYIFR		71.553	645.005	3	4.229	2.43e-06	107829	410391	2.06879e+06	21249.4	672875	1.2211e+06	7.88467e+06	7.2224e+06	8.42044e+06	5.30662e+06	8.03904e+06	7.46917e+06	4.0896e+06	3.69183e+06	3.77812e+06	4.03749e+06
FOCC013097-PA-CDS	Protein FOCC013097-PA-CDS	LKIPGMSHGDELGYIFR	1xOxidation [M6]	71.9428	650.337	3	0.473	0.002803					9048	19275.3	79953.6		179806	29917.9				15894.9	13490.3
FOCC013097-PA-CDS	Protein FOCC013097-PA-CDS	MDYLDIGESLR		70.403	656.316	2	3.014	2.43e-06	768037	1.076e+06	2.18942e+06	470603	1.46137e+06	1.66712e+06	6.17636e+06	7591187	9.37843e+06	9.83659e+06	11371291	8.79133e+06	4.65189e+06	5.0683e+06	5.48485e+06	5.67e+06
FOCC013097-PA-CDS	Protein FOCC013097-PA-CDS	MFTNFVK		51.2841	443.728	2	0.996	0.0006393	718273	1.02264e+06	3.06229e+06	623789	1.33357e+06	2.19462e+06	9723203	14294395	13090500	17482112	16804738	18633388	6301557	5705437	6667330	7.24076e+06
FOCC013097-PA-CDS	Protein FOCC013097-PA-CDS	MHFWDGLYR		64.5104	612.785	2	1.359	0.0003325		225153	760332	69797.2	376766	435795	2.73445e+06	3.58005e+06	4.31541e+06	3.30178e+06	5.71902e+06	6.20896e+06	2.19297e+06	1737724	1.84255e+06	1822443
FOCC013097-PA-CDS	Protein FOCC013097-PA-CDS	QADVPIIIGVNNR		60.7737	704.899	2	3.987	2.43e-06	1.34772e+06	1.62058e+06	4.08492e+06	675261	2.06972e+06	2.76218e+06	12089229	10769781	15817999	18923164	18204040	16674608	6.96873e+06	5819334	7874406	7791584
FOCC013097-PA-CDS	Protein FOCC013097-PA-CDS	QADVPIIIGVNNREGGLWLVGNPTTGR		86.788	949.514	3	2.506	2.43e-06		228054	426638			228798	956818	1.42935e+06	545152	844226	123965	1.01808e+06	420370	514914	463649	621501
FOCC013097-PA-CDS	Protein FOCC013097-PA-CDS	QNPTSASEIATLR		45.5506	694.362	2	2.792	2.43e-06	527644	842564	1.95893e+06	413052	1.20417e+06	1.51467e+06	7.27591e+06	6.13261e+06	8660406	8505169	8614425	10572014	3.21065e+06	3.84334e+06	3.61688e+06	3.63082e+06
FOCC013097-PA-CDS	Protein FOCC013097-PA-CDS	QSEDCLYLNVYSPELPR	1xCarbamidomethyl [C5]	74.1385	694.998	3	3.942	2.43e-06			225266				1267104	1.44503e+06	478830	866921	880604	462762	783884		671442	565452
FOCC013097-PA-CDS	Protein FOCC013097-PA-CDS	RAECHKEIMEFYFGEK	1xCarbamidomethyl [C4]	50.5144	519.243	4	1.94	6.81e-05							701038	720401	655209	1.15474e+06	1.01606e+06	1.64238e+06	455047
FOCC013097-PA-CDS	Protein FOCC013097-PA-CDS	TEGGTTYYGFR		40.5312	626.286	2	2.844	2.43e-06	407985	622390	1.74793e+06	282654	1.13466e+06	1182616	4612747	4.87923e+06	6.66529e+06	6842070	8.202e+06	7.92391e+06	3.07528e+06	3002150	3159318	3.19334e+06
FOCC013097-PA-CDS	Protein FOCC013097-PA-CDS	TGNPTPSESDVGVTWSPSWQPDTAR		64.8576	891.411	3	4.687	2.43e-06		167345	341378				511886	571616	801742	1.27581e+06	1.34631e+06	1.20425e+06	400201	677940	596430	592248
FOCC013097-PA-CDS	Protein FOCC013097-PA-CDS	TLGIEASEPDEVVAALR		75.065	885.467	2	5.123	2.43e-06	133605	208639	999489	93909.2	235425	413808	3.01083e+06	2.87049e+06	3.57511e+06	3.17034e+06	4.10931e+06	2820454	1.99451e+06	2.15148e+06	2.84201e+06	2.38018e+06
FOCC013097-PA-CDS	Protein FOCC013097-PA-CDS	TLGIEASEPDEVVAALRK		66.512	633.346	3	4.081	2.43e-06	756906	1080377	2861344	502990	1381317	1.84138e+06	9671019	11980132	12124586	12721478	12567961	14618121	5731005	6228236	6.73005e+06	6.83326e+06
FOCC013097-PA-CDS	Protein FOCC013097-PA-CDS	TPVYVYYLSYEGK		68.9195	791.396	2	3.802	2.43e-06	429599	556274	1.473e+06	223661	726592	920826	3.60549e+06	5.16274e+06	5.10038e+06	5.30743e+06	3.95528e+06	4.11077e+06	2.23937e+06	2.45213e+06	2.80347e+06	2.54248e+06
FOCC013097-PA-CDS	Protein FOCC013097-PA-CDS	VCVYGESAGAVAAHLHTLSPLSR	1xCarbamidomethyl [C2]	64.7845	799.078	3	4.404	2.43e-06	7605.97	952900	1.64618e+06	330172	1.12836e+06	1.04412e+06	5.98876e+06	6.9331e+06	6.95976e+06	5.97393e+06	5.85335e+06	5.61807e+06	4.51619e+06	3.87776e+06	4.04125e+06	3.99764e+06
FOCC013097-PA-CDS	Protein FOCC013097-PA-CDS	VKDGFLR		26.805	417.745	2	0.194	0.005893	193192	284594	824322	92809.3	285554	344468	2514080	2.7974e+06	3.33155e+06	2.96265e+06	3.7299e+06	5.2086e+06	1.70806e+06	1.27878e+06	1.38916e+06	1.39717e+06
FOCC013097-PA-CDS	Protein FOCC013097-PA-CDS	VTLLPEIPLGPENPDLIFR		98.6361	711.737	3	5.831	2.43e-06	597090	905947	1766219	298008	964794	1.43659e+06	5170195	6.02803e+06	6720954	8.10327e+06	9157303	7181851	4250907	3892295	4774491	5347703
FOCC013097-PA-CDS	Protein FOCC013097-PA-CDS	WVRDNIAVFGGDPGR		55.7881	553.618	3	0.633	0.001831					32365	44578.8	697608		318816	1215781	649842	838283			67499.4	328776
FOCC013099-PA-CDS	Protein FOCC013099-PA-CDS	EKLENVGIKEDDVK		30.6276	539.289	3	1.436	0.0002975		17046.7		4504.19	133437	140314	140923	142600	225406	138759	118538	188768	100767	150531	152161	149727
FOCC013099-PA-CDS	Protein FOCC013099-PA-CDS	VLSVVNKVNSIDSK		45.4846	501.291	3	3.03	2.43e-06	23785.5	38014.2	102332	21472	55661.8	79730.3	69563.6	153953	94738.5	68199.6	70568.1	102307	78617.3	72093.2	82323.4	70239.2
FOCC013110-PA-CDS	Protein FOCC013110-PA-CDS	LFQLHVLGLQGNPLNK		79.7841	597.68	3	1.847	0.0001012	72068.4	116107	304967	35296.7	256052	203484	273978	431103	334950	265798	437513	247635		243936	236976	244150
FOCC013110-PA-CDS	Protein FOCC013110-PA-CDS	RAHTIMSAEDAASGR		23.0688	524.923	3	3.48	2.43e-06	17898.4	26019.3	43937.4	15081.8	49085.2	40384.4	76859.6	93852.1	204988	83719.7	97741.6	130719	39228.8	41664	42749.5	46829.2
FOCC013111-PA-CDS	Protein FOCC013111-PA-CDS	ACLIFFDEIDAIGGAR	1xCarbamidomethyl [C2]	96.3876	589.963	3	2.65	2.43e-06	46365.5	35801.3	88997.8	35728	51991.3	63434.7	268207	351848	431380	132009	261877	236077	151938	84250.9	85096.7	99523
FOCC013111-PA-CDS	Protein FOCC013111-PA-CDS	AVANRTDACFIR	1xCarbamidomethyl [C9]	35.0571	465.238	3	1.513	0.0002702	494364	813928	980374	349374	259711	639519	1.16647e+06	2.6888e+06		1.41511e+06	638131	1.46983e+06	1.08321e+06	1.05221e+06	944599	1.10117e+06
FOCC013111-PA-CDS	Protein FOCC013111-PA-CDS	DIRFELLAR		63.8581	378.221	3	2.141	1.48e-05	399326	296018	522236	131669	420752	432324	670539	1.58368e+06	1350501	1.17997e+06	1.24642e+06	1.34042e+06	537547	514219	441966	429500
FOCC013111-PA-CDS	Protein FOCC013111-PA-CDS	ELFEMAR		50.7166	448.221	2	0.995	0.0006403	1.4377e+06	1.1382e+06	1694874	558006	1.78111e+06	1.68475e+06	5351338	7128604	7244734	3869583	4483997	4.71294e+06	3.34451e+06	2.80477e+06	2.81826e+06	2.86928e+06
FOCC013111-PA-CDS	Protein FOCC013111-PA-CDS	ESDTGLAHPALWDLAADK		67.4201	637.314	3	2.613	2.43e-06	107787	83150.8	136303	154457	601696	296068	363945	283187	1.28194e+06	727435	1.7544e+06	698205	472133	487790	508823	474967
FOCC013111-PA-CDS	Protein FOCC013111-PA-CDS	EVVETPLLQPEK		54.6165	691.383	2	2.681	2.43e-06	210003	300828	491038	298067	846368	912324	1.58516e+06	1.65497e+06	2.74758e+06	1.78407e+06	2.21411e+06	2.44631e+06	992872	1.08655e+06	1.28541e+06	1.19731e+06
FOCC013111-PA-CDS	Protein FOCC013111-PA-CDS	FDDGAGGDNEVQR		24.97	690.295	2	4.733	2.43e-06	1673037	1.21354e+06	1.34895e+06	653330	1.69668e+06	1.68199e+06	2.63284e+06	3.10425e+06	4.78808e+06	2.72492e+06	3.0081e+06	4746558	2.08566e+06	1.8994e+06	2149141	2.07745e+06
FOCC013111-PA-CDS	Protein FOCC013111-PA-CDS	FVNLGIEPPK		60.9016	557.319	2	3.001	2.43e-06	814255	468768	525680	322335	1.06621e+06	791421	2.06725e+06	1.56511e+06	4.10038e+06	2.59866e+06	3.34532e+06	3653920	1.5732e+06	1.43414e+06	1.51402e+06	1.68963e+06
FOCC013111-PA-CDS	Protein FOCC013111-PA-CDS	FVNLGIEPPKGVLLFGPPGTGK		88.8935	746.427	3	2.861	2.43e-06	68232.7	60740.8	84193.2	12502.3	59549.7	59305.8	201820	361696	302183	197490	220960	257252	158061	100162	129685	147513
FOCC013111-PA-CDS	Protein FOCC013111-PA-CDS	FVVDLADSVAPTDIEEGMR		80.6384	688.67	3	4.511	2.43e-06	921464	1.70572e+06	2635351	1.2563e+06	4463903	3.87908e+06	8.11671e+06	10844342	11042686	7476833	7930744	9914343	2.7767e+06	3.41975e+06	3.70242e+06	3.95106e+06
FOCC013111-PA-CDS	Protein FOCC013111-PA-CDS	GVDDDIQTIIK		60.5141	608.824	2	1.591	0.0002193	236884	544421	583011	183403	1435210	1.22262e+06	2.60409e+06	1654481	1.57965e+06	2873626		1.21111e+06			1.27762e+06	1.18086e+06
FOCC013111-PA-CDS	Protein FOCC013111-PA-CDS	GVDDDIQTIIKR		52.8375	458.252	3	2.586	2.43e-06	519284	522885	951283	768140	1.98541e+06	1.41431e+06	2062315	2.47515e+06	4.16542e+06	2.7793e+06	4495993	3371862	1.57539e+06	1.88622e+06	1.85106e+06	1883164
FOCC013111-PA-CDS	Protein FOCC013111-PA-CDS	GVLLFGPPGTGK		64.5497	571.832	2	2.586	2.43e-06	1.77844e+06	984355	1139295	574020	2152350	1.55992e+06	3.07926e+06	2.69112e+06	7.78139e+06	4.10983e+06	6.1234e+06	5.66919e+06	2.51262e+06	2.68153e+06	2.84262e+06	3233344
FOCC013111-PA-CDS	Protein FOCC013111-PA-CDS	IDPTVTMMQVEEKPDVTYSDVGGCK	1xCarbamidomethyl [C24]	63.6737	933.768	3	4.678	2.43e-06	270712	117822		98506.2	622541	240974	584978	250333	1.86499e+06	961595	1.82751e+06	1170101	550945	680396	608739	492392
FOCC013111-PA-CDS	Protein FOCC013111-PA-CDS	IINADSDDPK		22.1946	544.267	2	1.868	9.32e-05	216723	122066	70052.2	119785	815861	394055			1.99214e+06		2862383	1.82298e+06	1.0625e+06	685710	743814	799842
FOCC013111-PA-CDS	Protein FOCC013111-PA-CDS	IINADSDDPKYIINVK		56.056	606.66	3	3.701	2.43e-06				560230	61709.2	64951.7	1.01555e+06	1.5872e+06	1.09317e+06	114838	381192		1.09699e+06		1.07972e+06	988413
FOCC013111-PA-CDS	Protein FOCC013111-PA-CDS	KVATEKDFLEAVNK		43.7336	531.294	3	3.579	2.43e-06	57614.5	86966.2	184756	117491	285706	262714	508633	799737	1.43152e+06	328474	547306	388536	679531	381985	425345	414170
FOCC013111-PA-CDS	Protein FOCC013111-PA-CDS	KVEFGLPDLDGRTHIFK		64.9185	493.772	4	1.023	0.000594	103407	367708	706868	126314		610344	1.35945e+06	3.39031e+06	598920	1.21058e+06	354331	1.52696e+06	617324	783625	840264	722815
FOCC013111-PA-CDS	Protein FOCC013111-PA-CDS	LCPNSTGAEIR	1xCarbamidomethyl [C2]	28.513	609.301	2	2.075	3.05e-05	1.83784e+06	1703009	2.25282e+06	945365	1.93023e+06	2.05462e+06	3.13536e+06	5992005	4.57172e+06	3.58289e+06	4.06949e+06	5.45153e+06	3297714	2.84436e+06	2986345	3030538
FOCC013111-PA-CDS	Protein FOCC013111-PA-CDS	MVRELFEMAR		55.6703	427.886	3	1.954	5.93e-05	136434	304975	668747	124765	177172	432364	450411	1.82031e+06	420772	591008	317316	719567	516519	487049	487933	452491
FOCC013111-PA-CDS	Protein FOCC013111-PA-CDS	PDYLGSDMR		39.2264	527.237	2	2	5.47e-05	152532	309424	753085	207657	802959	662255	1606591	2.40566e+06	2.28737e+06	1.89796e+06	2.45541e+06	2.84625e+06	1.10815e+06	1.13287e+06	1.09379e+06	1.10163e+06
FOCC013111-PA-CDS	Protein FOCC013111-PA-CDS	PDYLGSDMRK		29.4582	394.525	3	1.928	6.98e-05	605086	1.44347e+06	2.59212e+06	749760	2.74081e+06	3.01747e+06	5.38196e+06	8.04059e+06	8.34158e+06	5.76729e+06	6.21965e+06	8.71649e+06	3.69427e+06	3.74427e+06	4164590	4.50856e+06
FOCC013111-PA-CDS	Protein FOCC013111-PA-CDS	QTLQNEQPLQVAR		40.4271	762.911	2	4.106	2.43e-06	70545.8	101668	145610	150205	447491	277460	575236	297845	1.30039e+06	628176	1.21283e+06	946994	414376	417015	390281	412108
FOCC013111-PA-CDS	Protein FOCC013111-PA-CDS	SIKGVDDDIQTIIK		58.8777	772.93	2	3.033	2.43e-06	386773	725763	423828	278195	1.4154e+06	323378	996375	4.33311e+06	3.91451e+06	3.47215e+06	2.52589e+06	3.65205e+06		2.13227e+06	566791	2.185e+06
FOCC013111-PA-CDS	Protein FOCC013111-PA-CDS	SIKGVDDDIQTIIKR		53.0039	567.656	3	4.207	2.43e-06	914016	1.96962e+06	3.44607e+06	1.25935e+06	2.11216e+06	3.05253e+06	6.6385e+06	1.26766e+07	7.81828e+06	8.05669e+06	5.53437e+06	8940569	4.92968e+06	5.06499e+06	5733061	5.32479e+06
FOCC013111-PA-CDS	Protein FOCC013111-PA-CDS	SLDEADIALLK		65.946	594.329	2	2.759	2.43e-06	586298	544661	955141	571349	2.91035e+06	1.54395e+06	1.1049e+06	1.31755e+06	2.3918e+06	1.24093e+06	7122553	1.31847e+06	2.06561e+06	1.85011e+06	2.07113e+06	2.22606e+06
FOCC013111-PA-CDS	Protein FOCC013111-PA-CDS	SVCTEAGMFAIR	1xCarbamidomethyl [C3]	59.6216	447.881	3	3.085	2.43e-06	1.7508e+06	1.52534e+06	2.08087e+06	885333	2.43822e+06	2.20467e+06	4.24133e+06	7122185	6.88429e+06	5.93147e+06	6.26871e+06	7.77984e+06	3.9732e+06	3.71056e+06	4215116	4.09605e+06
FOCC013111-PA-CDS	Protein FOCC013111-PA-CDS	SYGQGQYTK		18.4397	516.243	2	1.463	0.0002896	510219	665161	1.15121e+06	418546	1.63395e+06	1.25761e+06	3.55023e+06	3.62847e+06	4451980	3723230	4842772	5.11753e+06	2.35687e+06	1.84939e+06	1.89235e+06	2.07167e+06
FOCC013111-PA-CDS	Protein FOCC013111-PA-CDS	TDACFIR	1xCarbamidomethyl [C4]	35.8797	441.711	2	1.015	0.0006072	2.37482e+06	2.18484e+06	2.46942e+06	972140	3446572	3.02217e+06	5.84903e+06	6586444	10905736	6290750	8030002	10576683	3.91758e+06	4.08036e+06	3.94517e+06	4.4633e+06
FOCC013111-PA-CDS	Protein FOCC013111-PA-CDS	TMLELINQLDGFDPR		96.5785	587.967	3	4.101	2.43e-06	1.27827e+06	747546	1.19812e+06	368970	1.67229e+06	1.39965e+06	2622318	3.67015e+06	8883652	2.99381e+06	3.34803e+06	5519676	2375109	2.08063e+06	2242277	2.34838e+06
FOCC013111-PA-CDS	Protein FOCC013111-PA-CDS	TMLELINQLDGFDPRGNIK		91.8616	725.381	3	2.397	2.43e-06	59661.1	189832	233886	51375.7	76576.2	245076	505392	1.00193e+06	290071	315116	119441	489208	334935	248980	249964	245967
FOCC013111-PA-CDS	Protein FOCC013111-PA-CDS	VATEKDFLEAVNK		48.1984	488.596	3	3.818	2.43e-06	532970	388942	891840	569128	1.662e+06	1.17941e+06	1727510	2.29895e+06	5927552	3281043	4.08103e+06	3.28701e+06	2.40243e+06	2.37864e+06	2.6254e+06	2.75843e+06
FOCC013111-PA-CDS	Protein FOCC013111-PA-CDS	VATEKDFLEAVNKVIK		70.7019	451.761	4	3.109	2.43e-06	108466	352969	751109	175423	332744	574875	788236	1.93889e+06	677736	1.09274e+06	424624	1136011	650204	935285	845432	728425
FOCC013111-PA-CDS	Protein FOCC013111-PA-CDS	VIGSELVQK		38.6175	486.79	2	1.169	0.0004384	5876084	5.67739e+06	6506343	2.55093e+06	6437739	6470696	9160179	16764210	17552782	11076813	14500512	18447062	9376538	7764586	8861624	9128753
FOCC013111-PA-CDS	Protein FOCC013111-PA-CDS	VIGSELVQKYVGEGAR		62.6706	568.981	3	0.932	0.0007612		392857	533992	187050	125471	353953	234981	1.30376e+06	248915	341207	157558	431302	371100	351352	312668	411573
FOCC013111-PA-CDS	Protein FOCC013111-PA-CDS	VLMATNRPDTLDPALMRPGR		55.0347	742.061	3	2.364	4.84e-06	412987	228355	318446	135486	565375	424445	706639	1.0406e+06	2478932	1.40462e+06	1.33072e+06	1.7513e+06	696144	699989	739684	743282
FOCC013111-PA-CDS	Protein FOCC013111-PA-CDS	VNELTGIK		34.763	437.255	2	0.922	0.0007914	11797128	4338996	2.50553e+06	381151	1.02496e+06	504506			1.99519e+06		1.85201e+06	79439.1	2795641	3.61941e+06	4.61799e+06	4.91518e+06
FOCC013111-PA-CDS	Protein FOCC013111-PA-CDS	VNELTGIKESDTGLAHPALWDLAADK		74.5284	691.859	4	3.922	2.43e-06		144056	396239	211850	446199	448136	630472	448280	1.32983e+06	662669	1230354	702721	399639	416340	434621	483416
FOCC013111-PA-CDS	Protein FOCC013111-PA-CDS	VNELTGIKESDTGLAHPALWDLAADKQTLQNEQPLQVAR		76.0137	1068.31	4	6.863	2.43e-06	207878	1.24635e+06	3.06616e+06	112187	2.76841e+06	2.58568e+06	6.43173e+06	1.02697e+07	8.20054e+06	6.70279e+06	5.9987e+06	6.51607e+06	4.00401e+06	5.32677e+06	5.47758e+06	5.16152e+06
FOCC013111-PA-CDS	Protein FOCC013111-PA-CDS	YQIHIPLPPK		60.4017	402.573	3	2.791	2.43e-06	391155	168841	327877	227800	1.19401e+06	622914	1.90934e+06	1.46567e+06	3.78875e+06	2.12744e+06	1.7489e+06	2.34452e+06	1.47896e+06	1.83379e+06	1.51918e+06	838528
FOCC013112-PA-CDS	Protein FOCC013112-PA-CDS	AAARPEPQHYLR		24.7805	470.253	3	3.111	2.43e-06	369630	259013	307386	118459	414508	466715	961720	890441	765029	1.08876e+06	1.13164e+06	1170440	615215	615916	577348	652952
FOCC013112-PA-CDS	Protein FOCC013112-PA-CDS	AHCCAPTVVSPAAGR	2xCarbamidomethyl [C3; C4]	29.6024	518.582	3	2.575	2.43e-06	147488	153516	304293	206403	419214	492992	596105	864964	929483	829395	974900	988273	517152	597283	619291	636502
FOCC013112-PA-CDS	Protein FOCC013112-PA-CDS	GQQASNAEDNSNEHSTLR		17.3397	653.291	3	5.141	2.43e-06	201392	132636	245111	104662	444561	312040	1.17942e+06	687256	1.39908e+06	1223827	1.7032e+06	1.4287e+06	696398	638916	620184	802726
FOCC013112-PA-CDS	Protein FOCC013112-PA-CDS	GVTQVTVQPEFSSGDKVQGCQMSCPGESCLR	3xCarbamidomethyl [C20; C24; C29]	53.9875	1143.52	3	3.804	2.43e-06	121034	96311.8	410646	245831	588323	555730	1.07415e+06	1.01156e+06	1.0316e+06	1.96404e+06	2.03191e+06	1.03213e+06	773705	774864	991666	747689
FOCC013112-PA-CDS	Protein FOCC013112-PA-CDS	KLPAAGYQGHPAR		20.5169	455.918	3	3.21	2.43e-06	265636	276497	402726	161483	453421	504856	1.27802e+06	1.12374e+06	1.11496e+06	1565630	1.46862e+06	1774451	1.01912e+06	710689	734698	813888
FOCC013112-PA-CDS	Protein FOCC013112-PA-CDS	NTFGWAR		41.0604	426.212	2	0.904	0.0008432	2.22463e+07	2.57966e+07	4.62228e+07	2.44415e+07	4.59998e+07	5.58371e+07	1.86726e+08	1.30811e+08	1.57442e+08	175749140	194363027	1.58226e+08	1.01714e+08	7.64024e+07	6.36055e+07	6.79533e+07
FOCC013112-PA-CDS	Protein FOCC013112-PA-CDS	VFCTAHICFQDAR	2xCarbamidomethyl [C3; C8]	48.2455	542.25	3	3.392	2.43e-06	140990		355313	237360		715889	978342	1.18604e+06	1.63972e+06	1.79812e+06	2444483	1.62741e+06	950509	869558	929481	847878
FOCC013112-PA-CDS	Protein FOCC013112-PA-CDS	VNHDVTQFFLTR		60.285	738.883	2	2.904	2.43e-06					340006	370410	626428	683290		953866	1.32455e+06	1.05229e+06	392011	596238
FOCC013112-PA-CDS	Protein FOCC013112-PA-CDS	VQGCQMSCPGESCLR	3xCarbamidomethyl [C4; C8; C13]	33.5019	590.246	3	2.041	4.54e-05				14161.3	33111.7	39699.2	59034.2	54579	98445.3	83643.3	129810	55220.2	39030.9	62912.9	31883.2	56366.8
FOCC013115-PA-CDS	Protein FOCC013115-PA-CDS	SFDSFPAQSQYQKPIAILR		67.7306	732.72	3	4.441	2.43e-06	206153	196079						1.60482e+06
FOCC013118-PA-CDS	Protein FOCC013118-PA-CDS	HLGSSPAGLTALYSPVTMQALQTASSK		78.582	906.138	3	5.846	2.43e-06		197430		365515	386994	430837	872888	2.28344e+06	2.42685e+06	1.18394e+06	2.31827e+06	1.9731e+06	988889	1.10073e+06	1.32246e+06	1.33185e+06
FOCC013118-PA-CDS	Protein FOCC013118-PA-CDS	LAGFQLMHVLATNPWGQEYIVR		97.3339	848.447	3	5.461	2.43e-06								3099.49		2221.81						2467.39
FOCC013118-PA-CDS	Protein FOCC013118-PA-CDS	LLGALEPSVVLAQYGQQIQHTLIHPSPR		97.5166	767.179	4	3.173	2.43e-06		74859.9	134612	19812.9		333135		2501348	2.78067e+06	187386	2.15873e+06	1.78904e+06	865068		115592	482863
FOCC013118-PA-CDS	Protein FOCC013118-PA-CDS	LLNTIANILQLNVSDQNNQSLSMTK		94.2341	924.824	3	5.299	2.43e-06	4365.31	54480.9	81612.5	31173.1	147103	120529	418725	152242	806182	485585	786613	989456	147898	202022	123127	159792
FOCC013118-PA-CDS	Protein FOCC013118-PA-CDS	LPSLPIEMK		67.8146	514.296	2	1.697	0.0001729	94743	99086.3	150461	105353	255397	273975							619922	635891	647334	557213
FOCC013118-PA-CDS	Protein FOCC013118-PA-CDS	QHSLVFLDQQGILDFLAEK		98.0462	734.392	3	4.092	2.43e-06			81478.4		114618	71749	403031	1.08327e+06	1.12323e+06	747597	1.03693e+06	1.44617e+06	230228	195172	201875	254733
FOCC013118-PA-CDS	Protein FOCC013118-PA-CDS	SLVASPSSSTVMSPDVLDQLR		78.4399	730.376	3	5.097	2.43e-06	278485	263762	616015	209819	703473	996731	1.74378e+06	3389575	4.17445e+06	2.74035e+06	4.27051e+06	2.82934e+06	1.34232e+06	2.42425e+06	2.59084e+06	2.71267e+06
FOCC013118-PA-CDS	Protein FOCC013118-PA-CDS	VGLCGLSVR	1xCarbamidomethyl [C4]	48.5235	480.768	2	1.917	7.48e-05			35263.4	66431.7		229244		871036	982090	674692	762546	1.16717e+06		503610	408338
FOCC013118-PA-CDS	Protein FOCC013118-PA-CDS	YAISLLK		58.6127	404.252	2	1.271	0.0003804	659855	332029	564144	245331	568518	575004	1.54669e+06	4.07426e+06	4609313	2.27075e+06	3.3375e+06	4.11354e+06	1.41583e+06	1.28109e+06	1400581	1.29874e+06
FOCC013118-PA-CDS	Protein FOCC013118-PA-CDS	YMLQSLGTRLPETMR		64.2162	599.311	3	-0.019	0.01054								164768	39450.2	35208.1	62291.4	41996.1				40425.6
FOCC013124-PA-CDS	Protein FOCC013124-PA-CDS	GPLAHEFTTEQVK		37.7337	486.252	3	2.83	2.43e-06	22393.2		91725	44556.3	96199.1	96594.2	139843	219795	297103	183978	239218	213882	139016	105368	153269	122685
FOCC013124-PA-CDS	Protein FOCC013124-PA-CDS	WADGKGPLAHEFTTEQVK		47.1228	672.006	3	4.023	2.43e-06		31298.4	74297.1	21598.1	74668.7	90762.6	117205	168499	195553	164062	144394	160402	88690.3	87252.2	92886.4	91662.7
FOCC013126-PA-CDS	Protein FOCC013126-PA-CDS	KDPESGFGIKVPR		42.5781	477.265	3	1.678	0.0001865	38518.4	39519.4	64498.3			65371.6	112375	164933	133089	100061	88269.3	96758.6	54124	44260.2	66558.7	56060.1
FOCC013126-PA-CDS	Protein FOCC013126-PA-CDS	NGFVTGIAK		40.1416	453.756	2	1.232	0.0004053	24524.1	23627.1	41676.9	23807	83754.3	52390.3	166919	105047	291941	208481	289994	213318	152676	125299	124152	139562
FOCC013126-PA-CDS	Protein FOCC013126-PA-CDS	SIDLNRLITQR		61.0857	443.593	3	0.422	0.003197	12548.9	58017.1	49091.1	13742.1	6159.95	19539.3	15521.8	57934	16631.4				20414.9		26174.4	26868.3
FOCC013126-PA-CDS	Protein FOCC013126-PA-CDS	SLDLAISK		46.6717	423.75	2	1.351	0.0003371	100341	145630	205346	118180	293736	189279	641767	684420	943379	656423	776790	687525	352028	348854	371428	380267
FOCC013126-PA-CDS	Protein FOCC013126-PA-CDS	SNEQPNRVEIYEK		30.4766	535.933	3	1.01	0.0006121	145461	202571	308779	216081	392416	389108	636888	850096	1.019e+06	641013	761442	810349	495335	444630	500219	581702
FOCC013126-PA-CDS	Protein FOCC013126-PA-CDS	TMLESLIADK		64.3269	560.8	2	2.078	3.05e-05	597762	225106	306677	111193	262869	311168	289915	566874	442398	330877	444054	356673	363293	424719	439097	378576
FOCC013126-PA-CDS	Protein FOCC013126-PA-CDS	VNFDTNFEDRNGFVTGIAK		65.4585	715.352	3	2.351	6.89e-06	73535.9	46250.9		15979	56321.2	37754.6	46661.6	105777	48443.2	48994.7	44598.1	34641.6	38507.8	26924.8	62147.6	47415.2
FOCC013126-PA-CDS	Protein FOCC013126-PA-CDS	YISELAR		34.0098	426.235	2	1.138	0.0004672	64652.8	80273.5	121678	49294.2	82790.4	85184.4	175684	205193	179788	12653.9	50450.1	17314.2	252976	86284.9	139820	161222
FOCC013128-PA-CDS	Protein FOCC013128-PA-CDS	AFESAHCSRPCGQVDFADFIDDVLQTAKR	2xCarbamidomethyl [C7; C11]	93.9489	668.915	5	5.172	2.43e-06			87607.6		34127.7	53560.2	458643	5.54784e+06	3.05915e+06	299068	8.35267e+06	8.53269e+06	1.20729e+06	1.23166e+06	959818	1.11689e+06
FOCC013128-PA-CDS	Protein FOCC013128-PA-CDS	AKASAPGQESSAQSAQSASSDNSGR		17.8135	793.697	3	5.899	2.43e-06		45561.4	51416.9	11768	34789.1	47786.5	147445	1.21895e+06	691944		841594	1.95109e+06	356795	116769	297983	356807
FOCC013128-PA-CDS	Protein FOCC013128-PA-CDS	ASAPGQESSAQSAQSASSDNSGR		18.3269	727.32	3	5.873	2.43e-06	47204.6	101390	159827	40076.9	170771	154814	374976	2232174	2.80597e+06	234392	5835595	7.26511e+06	1.08416e+06	974816	980589	1.03939e+06
FOCC013128-PA-CDS	Protein FOCC013128-PA-CDS	ASVKHHPNVCCDGCEK	3xCarbamidomethyl [C10; C11; C14]	15.7728	633.275	3	4.312	2.43e-06	33933.7	89525.7	103835	46457.2	35503.2	107552	123365	1.89335e+06	937702	164750	1.07568e+06	3943195	540555	394476	444454	509278
FOCC013128-PA-CDS	Protein FOCC013128-PA-CDS	ATTSSASAR		13.0145	426.215	2	0.922	0.0007914		5409.6						14162.8	9468.99		36120.9	25078.9	2559.71
FOCC013128-PA-CDS	Protein FOCC013128-PA-CDS	AYYMVKDDDKPK		24.0925	491.575	3	2.466	2.43e-06		34529.6		45880.8	64769.6	133837		722914	1.5816e+06	109648	3.39696e+06	3.67187e+06	728332	526012	534339	681474
FOCC013128-PA-CDS	Protein FOCC013128-PA-CDS	AYYMVKDDDKPKEVR		28.1333	619.645	3	3.612	2.43e-06		40806.2		15588.9	20583.1	35188.7	84617.6	904486	547942		1.03801e+06	2.01234e+06	317575	264720	283870	251340
FOCC013128-PA-CDS	Protein FOCC013128-PA-CDS	CLECPDFDLCPDCESQLMHK	4xCarbamidomethyl [C1; C4; C10; C13]	63.729	852.01	3	5.154	2.43e-06								515064	1.07887e+06		3.84549e+06	1.77046e+06	476318	643114	558623	598537
FOCC013128-PA-CDS	Protein FOCC013128-PA-CDS	CLECPDFDLCPDCESQLMHKDHIMLR	4xCarbamidomethyl [C1; C4; C10; C13]	67.2349	830.609	4	5.584	2.43e-06								1.55976e+06	911980		2.17497e+06	1.67996e+06	1.06043e+06	643133	869849	747871
FOCC013128-PA-CDS	Protein FOCC013128-PA-CDS	DLAEMGYDAK		41.4579	556.75	2	1.989	5.57e-05	32158.2	43434	104757	34801.8	205507	109576	241648	1.06062e+06	2.07296e+06		4209778	3.02334e+06	664768	740336	920786	869683
FOCC013128-PA-CDS	Protein FOCC013128-PA-CDS	EGAASADQTTVYPK		28.4643	719.347	2	4.582	2.43e-06	26311.9	23549.7	26425.2	21708.1	88402.7	76723.2	108886	621979	932332	55549	1.84344e+06	2105301	463606	388608	325783	393927
FOCC013128-PA-CDS	Protein FOCC013128-PA-CDS	FGMEQNEVTSFELLK		77.6587	886.432	2	5.225	2.43e-06	29329.3			47489.4	111142	75132.5		793999	1.98991e+06		8673372	4.0731e+06	890649	1.19865e+06	989780	1.01395e+06
FOCC013128-PA-CDS	Protein FOCC013128-PA-CDS	FGMEQNEVTSFELLKEK		68.7835	677.003	3	4.591	2.43e-06	105814	242681	424268	209337	242457	412410	662671	5.32617e+06	4.92664e+06	585817	7043685	8391540	2052950	2.50817e+06	2227117	2.3301e+06
FOCC013128-PA-CDS	Protein FOCC013128-PA-CDS	HHPNVCCDGCEK	3xCarbamidomethyl [C6; C7; C10]	15.4774	504.864	3	3.754	2.43e-06	20191	9472.91	28118.9	185714	162032	90325		338500	313979		605260	298937	83755.2	183331	306998	1.1258e+06
FOCC013128-PA-CDS	Protein FOCC013128-PA-CDS	IPLSMSHYTK		38.188	392.874	3	2.352	6.89e-06	189787	289357	489296	353319	437642	717071	714529	7.42411e+06	5.29357e+06	425116	8.29621e+06	5.13667e+06	5.90871e+06	2.79801e+06	4.47357e+06	4329775
FOCC013128-PA-CDS	Protein FOCC013128-PA-CDS	IRQVFPVLK		50.653	550.353	2	1.499	0.0002735								1.86972e+06	734583		1552922	2.41729e+06	305020	395707	313165	315772
FOCC013128-PA-CDS	Protein FOCC013128-PA-CDS	KAFESAHCSRPCGQVDFADFIDDVLQTAK	2xCarbamidomethyl [C8; C12]	92.1724	828.89	4	3.426	2.43e-06			41745.4	11036.9				933289	1.66324e+06	108299	5.75007e+06	3.72138e+06	377630	319219	216811	446036
FOCC013128-PA-CDS	Protein FOCC013128-PA-CDS	KAFESAHCSRPCGQVDFADFIDDVLQTAKR	2xCarbamidomethyl [C8; C12]	88.6468	694.534	5	5.401	2.43e-06						92876.6		2.37206e+06	1.20455e+06		3.48336e+06	5579578	863798	592651	535699	819911
FOCC013128-PA-CDS	Protein FOCC013128-PA-CDS	KPVQPQATVQVSSNQPDVNLSGNSQPQSGR		42.1192	1049.87	3	7.571	2.43e-06	59809				147793		343826	2.14148e+06	1.93675e+06	201208	3917583	5.32607e+06	1.12011e+06	986004	746549	673380
FOCC013128-PA-CDS	Protein FOCC013128-PA-CDS	LPIVEPTSIPIVEPVQAPLHSDPDVDK		83.309	969.191	3	5.711	2.43e-06					237061		482256	1.85823e+06	4.47087e+06		1.12805e+07	1.1151e+07	1.52478e+06	1.90695e+06	1.80644e+06	1.45183e+06
FOCC013128-PA-CDS	Protein FOCC013128-PA-CDS	LPIVEPTSIPIVEPVQAPLHSDPDVDKCLR	1xCarbamidomethyl [C28]	80.8568	834.448	4	2.908	2.43e-06								511132	517978		2.27492e+06	4.16252e+06	111813	681831	539500	261911
FOCC013128-PA-CDS	Protein FOCC013128-PA-CDS	LPIVEPTSIPIVEPVQAPLHSDPDVDKCLRDLAEMGYDAK	1xCarbamidomethyl [C28]	93.5365	1107.82	4	2.932	2.43e-06		45896.8					407350	4.07859e+06	1820146	176628	2.94133e+06	6152758	644462	599165	564705	576540
FOCC013128-PA-CDS	Protein FOCC013128-PA-CDS	MKEGAASADQTTVYPK		26.2928	848.914	2	5.19	2.43e-06		118066	40118.4	34891.8	32292.1	128514	132331	1.88782e+06	2.09632e+06		2.39499e+06	2.71883e+06	928974	781604	747136	712228
FOCC013128-PA-CDS	Protein FOCC013128-PA-CDS	NPASGIFGSPFEWKPVVIESK		86.51	763.735	3	4.898	2.43e-06	534760	517802	779856	293417	1.09306e+06	1.36556e+06	2272947	1.54475e+07	2.08171e+07	1.65582e+06	3.34879e+07	5.22766e+07	7.65596e+06	9.0462e+06	1.00148e+07	9.47903e+06
FOCC013128-PA-CDS	Protein FOCC013128-PA-CDS	NPASGIFGSPFEWKPVVIESKR		79.1083	612.079	4	4.214	2.43e-06							207710	154993	95619.3		48470.6	68718.8	76627.6
FOCC013128-PA-CDS	Protein FOCC013128-PA-CDS	QVFPVLKR		43.4974	493.811	2	1.049	0.0005536												2.29927e+06
FOCC013128-PA-CDS	Protein FOCC013128-PA-CDS	RFGMEQNEVTSFELLK		68.5522	643.324	3	2.768	2.43e-06				61596.1	82777.9			536572	1.15972e+06	183191	4.18204e+06	2.30672e+06	467283	608079	479421	562086
FOCC013128-PA-CDS	Protein FOCC013128-PA-CDS	RFGMEQNEVTSFELLKEK		60.844	729.037	3	3.706	2.43e-06			138677	99059.6	58627.3	147581	184742	3.12734e+06	1.46631e+06	186382	3149730	1.01142e+07	715610	1.0562e+06	1.11644e+06	1.7455e+06
FOCC013128-PA-CDS	Protein FOCC013128-PA-CDS	RTDLCTPEFTITWK	1xCarbamidomethyl [C5]	68.7756	589.963	3	2.905	2.43e-06	68682.9	47096.1	158294					761708	1.558e+06	113837	6153449	3.50652e+06	971255	990212	1.08156e+06	942274
FOCC013128-PA-CDS	Protein FOCC013128-PA-CDS	SNASSTEEPDGAIPSTSTSGQEVR		37.2898	803.034	3	5.261	2.43e-06	74454.7	128727	190470	58500.2	268722	227514	458242	2.77168e+06	2.26736e+06	196823	6065041	4.90368e+06	1.17695e+06	1.21437e+06	1.23896e+06	1.24499e+06
FOCC013128-PA-CDS	Protein FOCC013128-PA-CDS	SWHSAVR		20.6768	421.717	2	0.645	0.001784		37453.8	50791.2	90294.7	124487	132040		410738	231137		316379	231901	51628.2	237645	440389	1.07904e+06
FOCC013128-PA-CDS	Protein FOCC013128-PA-CDS	VNLNDEEHATTTAASAPTSPPTNPFAVNK		57.1222	998.82	3	6.12	2.43e-06	148699	259090	473874	136468	521022	537500	984899	8.69997e+06	7802943	748093	1.58542e+07	1.6234e+07	3.36805e+06	4.04514e+06	3.82033e+06	3.92069e+06
FOCC013128-PA-CDS	Protein FOCC013128-PA-CDS	YKCLECPDFDLCPDCESQLMHKDHIMLR	4xCarbamidomethyl [C3; C6; C12; C15]	62.6985	602.601	6	2.467	2.43e-06								647148			698205	1.82335e+06	112432		145255	309250
FOCC013128-PA-CDS	Protein FOCC013128-PA-CDS	YMSDTLYK		37.1667	510.739	2	1.443	0.0002923	339730	309385	470254	251520	595335	750487	1.02189e+06	7.55733e+06	6.09923e+06	759364	18645848	16925960	3.64654e+06	3.03191e+06	3.41465e+06	3966768
FOCC013128-PA-CDS	Protein FOCC013128-PA-CDS	YMSDTLYKIDKR		38.1053	383.95	4	2.795	2.43e-06	83484.5	58524.8	43252	32191.1	28784.8	87784.2	61831	1089064	355895		330221	1.46344e+06	241068	255291	225272	290987
FOCC013148-PA-CDS	Protein FOCC013148-PA-CDS	ANMKPYNSAMVQVPHVVQDKFPEGSDIQTR		59.6611	847.421	4	6.633	2.43e-06	2.84725e+06	5.13641e+06	8.17619e+06	1.85878e+06	5.49572e+06	7.05497e+06	9.80503e+06	2.19688e+07	24607808	1.1028e+07	19491464	2.26189e+07	5.55065e+06	5.98879e+06	6.43541e+06	6.53399e+06
FOCC013148-PA-CDS	Protein FOCC013148-PA-CDS	CEFADVQGPPPHTLVLLDMRPEGFVMADR	1xCarbamidomethyl [C1]	85.8919	1099.87	3	4.883	2.43e-06	350588	880974	2.31597e+06	23480.9	1.41471e+06	1.79482e+06	3.39485e+06	8.49932e+06	1.09215e+07	4.92136e+06	7.46902e+06	1.19584e+07	3.75861e+06	3.55335e+06	2.69209e+06	3.288e+06
FOCC013148-PA-CDS	Protein FOCC013148-PA-CDS	FHGAGLALK		35.4043	457.266	2	2.81	2.43e-06	2.09643e+06	2.73308e+06	2685693	741304	1.61429e+06	2308436	4873958	11251982	14164618	5.30936e+06	8702083	16289670	4693352	4.31453e+06	4275476	4431921
FOCC013148-PA-CDS	Protein FOCC013148-PA-CDS	HLKPDHFEEIK		27.8474	464.914	3	2.55	2.43e-06	1.36448e+06	2.25609e+06	2.75016e+06	429961	2.21527e+06	2.90167e+06	5.78585e+06	1.21524e+07	14271630		6.54933e+06	11653471	5.42372e+06	4.66417e+06	4.47049e+06	4.9903e+06
FOCC013148-PA-CDS	Protein FOCC013148-PA-CDS	HLKPDHFEEIKK		23.6953	507.612	3	3.033	2.43e-06	1.04253e+06	1.35635e+06	1.69935e+06	272128	1.30435e+06	1.52958e+06	2.82202e+06	6264296	6.92885e+06	2.28955e+06	4.1195e+06	6.88628e+06	2.83345e+06	2.35628e+06	2.43417e+06	2.72209e+06
FOCC013148-PA-CDS	Protein FOCC013148-PA-CDS	LALKQLAR		38.4322	456.803	2	0.772	0.00121	58452.7	413407	327563	89481.7	60969.2	222157	190609	1.21938e+06	292657	230784		556986	337034	305647	241553	263620
FOCC013148-PA-CDS	Protein FOCC013148-PA-CDS	LNLNIWDTVELR		89.3178	743.406	2	3.312	2.43e-06	479095	846540	1.40766e+06	126677	972526	977860	2.21162e+06	5.53005e+06	5.83838e+06	3.19225e+06	4.19286e+06	5.41918e+06	1.29948e+06	798740	778029	766286
FOCC013148-PA-CDS	Protein FOCC013148-PA-CDS	RLNLNIWDTVELR		79.303	547.974	3	2.975	2.43e-06	95570.7	163307	447087	20071.7	169231	213710	698782	1.74445e+06	1705801	811373	1.15773e+06	1640100	430133	372118	271357	286189
FOCC013148-PA-CDS	Protein FOCC013148-PA-CDS	SVFMDEAHCR	1xCarbamidomethyl [C9]	31.4679	626.266	2	2.922	2.43e-06	2811876	4.76665e+06	5.45685e+06	1.70922e+06	3.94954e+06	5.02064e+06	1.04819e+07	2.48414e+07	2.68161e+07	11830052	1.70292e+07	27668446	10150418	1.07581e+07	9.86795e+06	9.95648e+06
FOCC013149-PA-CDS	Protein FOCC013149-PA-CDS	IHVTSGSGAGDGYSSTVYR		35.0229	957.454	2	5.744	2.43e-06	1.01696e+06	2.72588e+06	2.40186e+06	1.04705e+06	1.77759e+06	2.28269e+06	4.14434e+06	1.02632e+07	8.87664e+06	3.07927e+06	5.31004e+06	7.34633e+06	4432235	3.67319e+06	3.94877e+06	4.11766e+06
FOCC013155-PA-CDS	Protein FOCC013155-PA-CDS	IHNKPTFSQTVLLQNFYANPQNSLK		71.1558	726.386	4	2.363	4.84e-06		188032	470452	94327	401432	421961	264959		377543	359513	500031	413069	423850	279917		423347
FOCC013155-PA-CDS	Protein FOCC013155-PA-CDS	WFGGRPIYAELTSVTDFR		85.7906	705.693	3	4.897	2.43e-06		71346	317258		308151	247058	700639	607400	1.48987e+06	584235	743775	792605	369920	352705	347706	406374
FOCC013164-PA-CDS	Protein FOCC013164-PA-CDS	FQPRPQMAVSAPGPVPMAPVSTASMMVGPGMMR	3xOxidation [M7; M17; M25]	108.096	866.164	4	0.057	0.008544	45844.6	30756.9	195274	42805.7	233921	290424	30473.5	243811	318771	220547	221549	160032	130035	159056	200859	287214
FOCC013164-PA-CDS	Protein FOCC013164-PA-CDS	NAAVVAMAR		32.715	451.747	2	1.817	0.0001154	29608.7	61215.5	145164	28374.6	252142	122961	126416	120831	195404	82443.1	188623	133503	124264	101650	108081	133968
FOCC013164-PA-CDS	Protein FOCC013164-PA-CDS	VALINTATSTSK		39.4068	603.34	2	2.479	2.43e-06	85181.9	249597	347410	108452	512862	378091	608489	654178	666334	265514	701212	587232	392333	341073	393593	371425
FOCC013166-PA-CDS	Protein FOCC013166-PA-CDS	AQRPHDAAEAFMQQQR		32.6199	628.636	3	5.15	2.43e-06		91389.1	172716	65004.4	214567	271041		462702	502639	1.07007e+06	1.71733e+06	1.3726e+06	335231	341297	316110	327883
FOCC013166-PA-CDS	Protein FOCC013166-PA-CDS	DSPINGISVVVR		61.646	628.354	2	2.061	3.62e-05							664246	941793	948064	888677	868453	923921
FOCC013166-PA-CDS	Protein FOCC013166-PA-CDS	GGMVAPISGQSLGLQR		60.0794	785.922	2	3.691	2.43e-06	133544	274267	320022	200610	355498	488032	806697	1.34359e+06	1.34694e+06	1.20101e+06	1.53831e+06	1.20808e+06	675108	662888	654616	724557
FOCC013166-PA-CDS	Protein FOCC013166-PA-CDS	GSPAAMAGLR		36.7283	465.745	2	1.217	0.0004117	1.21514e+06	2.38867e+06	4.22689e+06	1.09805e+06	3.83833e+06	3.58953e+06	7748290	5.26991e+06	8212465	10524102	7.72624e+06	11430688	4.84568e+06	5.213e+06	4.44537e+06	4.25597e+06
FOCC013166-PA-CDS	Protein FOCC013166-PA-CDS	LFKDSPINGISVVVR		66.0314	548.654	3	3.806	2.43e-06	77102.4	108711	174834	38674.5	218293	239281	511544	664872	544649	385085	711065	383276	222765	324195	339683	290360
FOCC013166-PA-CDS	Protein FOCC013166-PA-CDS	MSSSLLK		33.3975	383.212	2	0.32	0.004227	419417	748551	1.51904e+06	485719	1.27835e+06	1.30875e+06	5.91854e+06	5102382	6.45123e+06	5128753	3.31149e+06	6107208	2441926	2897403	3.32237e+06	3.26588e+06
FOCC013166-PA-CDS	Protein FOCC013166-PA-CDS	TAMDHSIPNV		44.2304	542.758	2	0.649	0.001764	270246	328861	407755	259523	535915	656143	745458	1.1365e+06	1.45853e+06	1.19575e+06	2465343	1464347	1.02124e+06	921678	1.00891e+06	1.10201e+06
FOCC013168-PA-CDS	Protein FOCC013168-PA-CDS	AANYKIPPADRHK		19.0448	494.272	3	1.501	0.0002735	238981	230079	222077	37634.7	33233.9	92890.5	190346	313542	221017	210035	37308.3	219824	198851	152045	151082	179943
FOCC013168-PA-CDS	Protein FOCC013168-PA-CDS	ACSIVDLTSQFYLTEADIGK	1xCarbamidomethyl [C2]	93.4555	744.369	3	2.625	2.43e-06					2099.2	2192.78	4666.73	4895.73	8067.85	6163.96	4921.45	6010.06	2589.36	6652.93	3615.82
FOCC013168-PA-CDS	Protein FOCC013168-PA-CDS	AEACCQQLSELNTYVPTTPYTGALTEDFLKK	2xCarbamidomethyl [C4; C5]	87.5421	887.928	4	4.807	2.43e-06	2155450	2.10593e+06	2.20045e+06	1.80505e+06	3.9382e+06	4321093	15978873	13207001	19592916	18685024	13878414	13541724	6.90395e+06	6674338	5384156	6288789
FOCC013168-PA-CDS	Protein FOCC013168-PA-CDS	AEVYGIPQNR		37.2226	573.799	2	2.081	2.86e-05	852292	1.09155e+06	2.03575e+06	653266	2347243	2161914	4.05868e+06	3499789	5.90203e+06	4265261	4238201	5.2446e+06	2.80579e+06	2795592	2953666	2.79661e+06
FOCC013168-PA-CDS	Protein FOCC013168-PA-CDS	ALVFELCCNDDDGNDVEVPYVR	2xCarbamidomethyl [C7; C8]	83.092	867.052	3	3.123	2.43e-06		40387.5		58478.3	96483.8		220813	271593	220990	176638	177624	133246	166995	153899	202421	158467
FOCC013168-PA-CDS	Protein FOCC013168-PA-CDS	CPVPLTFDVNDPLHLDYVWAGANLK	1xCarbamidomethyl [C1]	98.2254	952.146	3	5.712	2.43e-06							511649			386479	617047	781784	358444	384484
FOCC013168-PA-CDS	Protein FOCC013168-PA-CDS	CVYYRKPLLESGTLGTK	1xCarbamidomethyl [C1]	44.773	662.356	3	3.097	2.43e-06	59285.1	148242	139572	37238.3	13835.8	66325.4	99283.7	347190	259337	163863		238087	169819	155314	152815	166434
FOCC013168-PA-CDS	Protein FOCC013168-PA-CDS	DNFEGLFR		64.6573	499.24	2	1.042	0.00056	1.07472e+06	1.76169e+06	3.62781e+06	1.16334e+06	3.65747e+06	3285747	5961637	9724632	8153800	7.49033e+06	6790108	7648558	4.96052e+06	5.23876e+06	5.6371e+06	5.91237e+06
FOCC013168-PA-CDS	Protein FOCC013168-PA-CDS	DRNAIAQMLQNVVVPEFTPK		98.2144	757.404	3	5.347	2.43e-06	228532	515636	665456	235414	828837	813026	1.74539e+06	1.81097e+06	2197900	1.90848e+06	1.20975e+06	1.88006e+06	1.38679e+06	990670	1.29918e+06	1.10902e+06
FOCC013168-PA-CDS	Protein FOCC013168-PA-CDS	DVEGVVTCLDDTR	1xCarbamidomethyl [C8]	58.7633	739.843	2	3.485	2.43e-06	260554	284757	482999	259457	965968	729764	1.83148e+06	1.55813e+06	2.56454e+06	2.22444e+06	2.08312e+06	1.9329e+06	1.11619e+06	1.27239e+06	1.36039e+06	1.3004e+06
FOCC013168-PA-CDS	Protein FOCC013168-PA-CDS	DVEGVVTCLDDTRHGLEDGDYVTFSEVQGMTELNGCEPIKIK	2xCarbamidomethyl [C8; C36]	87.5783	946.045	5	4.097	2.43e-06		176009	635798	21473.4	402342	459744	1.51721e+06	2.81729e+06	880071	1.26285e+06		1.24306e+06	187055	211796	460007	698157
FOCC013168-PA-CDS	Protein FOCC013168-PA-CDS	ELPSSEILK		50.501	508.287	2	0.968	0.0007107	5.74e+07	3.59741e+07	3.93847e+07	1.19628e+07	2.5834e+07	19472298	4.24634e+07	35607989	66982892	4.1906e+07	38859452	53376744	5.05903e+07	5.43089e+07	5.23947e+07	5.59237e+07
FOCC013168-PA-CDS	Protein FOCC013168-PA-CDS	FDYPPQLHVAYTTLHK		59.7123	483.252	4	1.109	0.0004925	125314	120195	132798		300855	203373	325049	141360		677952	727552	826172	271600	296848	252087	425110
FOCC013168-PA-CDS	Protein FOCC013168-PA-CDS	FEAEHGRLPNSWNTADAEEFVK		59.0578	849.735	3	5.088	2.43e-06	336740	480784	1.70796e+06	345739	2.54502e+06	1.67529e+06	3.89501e+06	3286186	7280771	5.18487e+06	4.41053e+06	4.75286e+06	2.53149e+06	2.56387e+06	2.94142e+06	2.83753e+06
FOCC013168-PA-CDS	Protein FOCC013168-PA-CDS	GGIVTQVK		25.4553	401.245	2	1.199	0.0004271	971888	1.61228e+06	2.6655e+06	823663	2743934	2.12507e+06	5.4965e+06	6.20897e+06	6.81074e+06	4.81698e+06	4.15979e+06	5.87354e+06	4.11965e+06	3.38661e+06	3.80313e+06	4.12456e+06
FOCC013168-PA-CDS	Protein FOCC013168-PA-CDS	GNTQVVVPFLTESYSSSQDPPEK		77.6455	837.074	3	4.687	2.43e-06	85957.1	309161	246502	260964	289245	332443	382831	424415	470090	404559	314456	227608	358705	266908	400617	414936
FOCC013168-PA-CDS	Protein FOCC013168-PA-CDS	GSLSPMNATIGGIVAQEVMK		86.0205	668.349	3	5.442	2.43e-06	583075	821262	1.32765e+06	452110	2.30642e+06	1.84297e+06	4773947	4.77573e+06	7446719	5.16204e+06	4.23838e+06	4744814	2.90482e+06	3225574	2.77088e+06	3.18657e+06
FOCC013168-PA-CDS	Protein FOCC013168-PA-CDS	IIPAIATTTSVVAGLVCLELYK	1xCarbamidomethyl [C17]	99.1929	778.112	3	3.737	2.43e-06		44693.5	129271	54483.7	113957		90526.9	320678	432414	304269		186599	146763	133110		243781
FOCC013168-PA-CDS	Protein FOCC013168-PA-CDS	ITPLDFEKDDDSNLHMDFIVAASNLR		88.0784	992.819	3	5.484	2.43e-06	224555	475870	1.30745e+06	291670	1.63515e+06	1.33928e+06	3.91679e+06	4.14645e+06	5.15298e+06	4.77152e+06	3.15335e+06	4.72847e+06	2.33999e+06	2.80074e+06	2.1729e+06	2.87637e+06
FOCC013168-PA-CDS	Protein FOCC013168-PA-CDS	KPLLESGTLGTK		35.0654	622.366	2	3.375	2.43e-06	1.015e+07	1.87728e+06	4.77517e+06	451669	1.63436e+06	1437736	5.26311e+06	5.64609e+06	9.97183e+06	5.71922e+06	6.27832e+06	8.05228e+06	5.78746e+06	5.39205e+06	2.24016e+06	5449986
FOCC013168-PA-CDS	Protein FOCC013168-PA-CDS	LAKQEGGNSVEVNSELLSK		41.6405	668.02	3	3.72	2.43e-06	212716	667233	1.40934e+06	408374	948516	1.2866e+06	2511846	3.53548e+06	2.08748e+06	2.16192e+06	839637	2.61089e+06	1.30144e+06	1.87485e+06	1.92838e+06	1.86625e+06
FOCC013168-PA-CDS	Protein FOCC013168-PA-CDS	LAQGYKELEPFK		49.8436	474.926	3	2.353	6.89e-06	192083	414863	522295	206297	452858	560590	697275	1.29563e+06	1.439e+06	1.16573e+06	660570	1.06501e+06	686237	664521	852980	709892
FOCC013168-PA-CDS	Protein FOCC013168-PA-CDS	LPGVQPVEVLESVK		77.4655	747.432	2	4.801	2.43e-06	831258	900777	1.38971e+06	554144	3.43158e+06	2.09022e+06	4582845	3.66849e+06	7611967	4445466	5157139	4.26482e+06	2.5489e+06	2736853	3.28564e+06	3285500
FOCC013168-PA-CDS	Protein FOCC013168-PA-CDS	LPNSWNTADAEEFVK		63.7905	860.912	2	4.659	2.43e-06	199512	362350	545381	276871	1.00487e+06	767218	1.47155e+06	1.26973e+06	2.5054e+06	1.57677e+06	1.86581e+06	1.84488e+06	1.26402e+06	1.21433e+06	1.28336e+06	1502599
FOCC013168-PA-CDS	Protein FOCC013168-PA-CDS	MADSDVLVSGLGGLGVEVAK		82.4654	639.671	3	5.122	2.43e-06	313656	268900	597525	199443	626097	396270	1.08764e+06	1.10791e+06	1.19008e+06	1.15428e+06	904321	1.09364e+06	624407	862169	782609	968060
FOCC013168-PA-CDS	Protein FOCC013168-PA-CDS	MGLPMSEVVKK		46.8746	406.891	3	2.24	8.67e-06	379996	571984	1.22785e+06	352721	1.08178e+06	1.24643e+06	1.38589e+06	2.09665e+06	1947993	1.21344e+06	2.61766e+06	4.91705e+06	1.38816e+06	1.40187e+06	914478	1.16013e+06
FOCC013168-PA-CDS	Protein FOCC013168-PA-CDS	MNPSMNVVAHENR	2xOxidation [M1; M5]	32.7887	510.898	3	2.499	2.43e-06	14441.6		31487.2		65126.2		146813	155047	194650	249541	119729	174939	122836	56894.8	53915.9	144312
FOCC013168-PA-CDS	Protein FOCC013168-PA-CDS	MNPSMNVVAHENRVGPESEKTYDDTFFENLDGVANALDNVDAR		85.0004	1196.05	4	4.617	2.43e-06			910848			470995	2.44612e+06	3783261	1311012	2.23107e+06		2.91564e+06	245926	673314	239321	936298
FOCC013168-PA-CDS	Protein FOCC013168-PA-CDS	NFAMVGVGADGGQVTVTDMDLIEK		84.0033	823.066	3	4.923	2.43e-06	191912	297937	365900	112121	458325	319018	485377	591388	985227	472903	389554	525637	329985	332709	305695	433954
FOCC013168-PA-CDS	Protein FOCC013168-PA-CDS	NFPNAIEHTLQWAR		71.0174	566.29	3	3.267	2.43e-06	5.04398e+06	2.44043e+06	4.28973e+06	684196	4.27933e+06	3.78552e+06	5.9438e+06	9987033	9613300	8999964	7174519	7994074	5.24663e+06	6.18481e+06	6598269	6.49749e+06
FOCC013168-PA-CDS	Protein FOCC013168-PA-CDS	NFTEYIR		47.5808	471.738	2	0.778	0.001192	3.20136e+06	2.67281e+06	3.46583e+06	1.21713e+06	3.58232e+06	3.05252e+06	6892018	7.72574e+06	9189923	6.60842e+06	5.8055e+06	9093264	3.61196e+06	4.00679e+06	4.31428e+06	4323004
FOCC013168-PA-CDS	Protein FOCC013168-PA-CDS	NGFVNLALPFFGFSEPIAAPK		98.9597	746.065	3	3.306	2.43e-06	2.09567e+06		430658	131741	461579	566836	1.31849e+06	1.42909e+06	1.68955e+06	1.22248e+06	596106	817325	513019	529356	483205	576603
FOCC013168-PA-CDS	Protein FOCC013168-PA-CDS	NGSSGSAQEIDEGLYSR		41.5223	885.4	2	6.356	2.43e-06	399701	706240	1.29213e+06	484603	1.73154e+06	1.43724e+06	2.25983e+06	3.23212e+06	2.98694e+06	2.58614e+06	1.99458e+06	2.49323e+06	1.68929e+06	1.72832e+06	1.97506e+06	1.85972e+06
FOCC013168-PA-CDS	Protein FOCC013168-PA-CDS	NHWQDQYSNQIR		32.1352	794.866	2	3.45	2.43e-06	661266	1.19504e+06	2.66018e+06	663167	2.13596e+06	1.88703e+06	4.3431e+06	7.01916e+06	7.52044e+06	5.04129e+06	4.68544e+06	5.31603e+06	3.56243e+06	3.381e+06	3.70843e+06	3.71741e+06
FOCC013168-PA-CDS	Protein FOCC013168-PA-CDS	NRAEACCQQLSELNTYVPTTPYTGALTEDFLK	2xCarbamidomethyl [C6; C7]	88.6913	923.441	4	4.477	2.43e-06	156816	43805.9	248879	19056.2	354171	207416	936141	916104	1.40649e+06	588430	486195	616439	491449	438524	284055	511273
FOCC013168-PA-CDS	Protein FOCC013168-PA-CDS	NRAEACCQQLSELNTYVPTTPYTGALTEDFLKK	2xCarbamidomethyl [C6; C7]	80.5112	955.466	4	5.279	2.43e-06	172028	169655	472173	31076.1	565301	360103	1.17375e+06	1.36229e+06	1.62052e+06	1.26251e+06	925977	1.39653e+06	559317	772739	695045	719633
FOCC013168-PA-CDS	Protein FOCC013168-PA-CDS	NVILGGVK		40.6214	400.255	2	1.58	0.0002262	1.88883e+06	2.6272e+06	5955100	1.8886e+06	5.16368e+06	4.70657e+06	12162794	1.51104e+07	13014308	1.17481e+07	8462216	1.17821e+07	8036962	7.11659e+06	7901700	8600539
FOCC013168-PA-CDS	Protein FOCC013168-PA-CDS	QAAENAAQYLQDPNFIER		64.166	693.337	3	4.705	2.43e-06	979164	2156678	2.96336e+06	984532	2.85316e+06	3.17934e+06	3.98251e+06	7.08184e+06	5.74514e+06	4896735	3.3167e+06	4830132	2.62074e+06	3.7034e+06	3380767	3.6002e+06
FOCC013168-PA-CDS	Protein FOCC013168-PA-CDS	QEGGNSVEVNSELLSK		46.0407	845.418	2	5.664	2.43e-06	384074	522400	810840	477417	1.20252e+06	927290	2.81729e+06	2.32298e+06	3903841	2.59709e+06	3175446	3.37895e+06	1.64968e+06	1.4942e+06	1.36373e+06	1.01917e+06
FOCC013168-PA-CDS	Protein FOCC013168-PA-CDS	QFLFRPYDVQRPK		50.67	565.311	3	1.692	0.0001761	201436	205476	509508	100590	516517	359903	821132						714643	263457	418484	267741
FOCC013168-PA-CDS	Protein FOCC013168-PA-CDS	QLLFNFPPEQITSSGQPFWSGPK		97.7413	869.108	3	5.064	2.43e-06	253088	390450	571666	150659	889876	757451	1.88344e+06	1.33478e+06	1.99068e+06	2.01209e+06	1.04394e+06	2.48e+06	1.32852e+06	981981	1.1903e+06	1.08067e+06
FOCC013168-PA-CDS	Protein FOCC013168-PA-CDS	RCPVPLTFDVNDPLHLDYVWAGANLK	1xCarbamidomethyl [C2]	93.9482	1004.18	3	7.453	2.43e-06	259514	113420	914284	56705.2			3.35852e+06	3.40254e+06	5.08795e+06	3.68275e+06	2.8699e+06	4.48832e+06	1.35091e+06		86011.9
FOCC013168-PA-CDS	Protein FOCC013168-PA-CDS	RMNPSMNVVAHENR		28.0648	552.268	3	4.676	2.43e-06		172663	296155	101564	393195	336045	714297	599455	1.11379e+06	339708	526463	619523	741234	471614	489316	493480
FOCC013168-PA-CDS	Protein FOCC013168-PA-CDS	SGVTIAVTDSQMQVSNGSVDHDINALQK		63.0031	972.146	3	5.519	2.43e-06	422075	278397	516684	253134	910413	573414	2.62296e+06	2116019	2.70392e+06	2.66818e+06	3.0682e+06	2.12026e+06	1.7356e+06	1.81031e+06	1.59785e+06	1.17906e+06
FOCC013168-PA-CDS	Protein FOCC013168-PA-CDS	SGVTIAVTDSQMQVSNGSVDHDINALQKELPSSEILK		81.256	978.499	4	3.424	2.43e-06					135722	481764	1.00531e+06	1.69802e+06	916291	940872	356988	851541	427839	614043	268496	642805
FOCC013168-PA-CDS	Protein FOCC013168-PA-CDS	SIPICTLK	1xCarbamidomethyl [C5]	44.4131	466.268	2	0.37	0.00372	10901101	4567627	4775687	840956	2.67261e+06	2.29987e+06	4.97347e+06	5668121	8575373	6.16273e+06	5294622	6.52337e+06	4.99494e+06	5433847	6.10736e+06	5943333
FOCC013168-PA-CDS	Protein FOCC013168-PA-CDS	SVTLHDEKACSIVDLTSQFYLTEADIGK	1xCarbamidomethyl [C10]	82.6746	785.892	4	4.16	2.43e-06	47194.9	92680.6	311252	65268.3	250021	245288	679329	713151	581597	543837	408738	674816	393188	482290	456406	410424
FOCC013168-PA-CDS	Protein FOCC013168-PA-CDS	TALEEPEFVMTDFGKFDYPPQLHVAYTTLHK		86.5485	906.947	4	4.99	2.43e-06	168075	43557.2	531911		567041	380407	1.68949e+06	929033	4.40749e+06	3425325	2.94885e+06	4.04562e+06	1.40883e+06	699014	789522	587837
FOCC013168-PA-CDS	Protein FOCC013168-PA-CDS	TALIADRPNSFEDCVAWAR	1xCarbamidomethyl [C14]	64.309	731.357	3	4.246	2.43e-06	271431	542318	1.14852e+06	535931	911200	1.65679e+06	2.50546e+06	3687674	4.02175e+06	3.96503e+06	2644925	3.16013e+06	1.76136e+06	2.16081e+06	2641112	2.58495e+06
FOCC013168-PA-CDS	Protein FOCC013168-PA-CDS	TLRLPGVQPVEVLESVK		81.1337	622.035	3	2.958	2.43e-06	284524	542777	1.25039e+06	267893	855742	889302	1.6542e+06	3.20033e+06	1.79579e+06	1.91868e+06	1.24517e+06	2687110	1231055	1.52809e+06	1.42377e+06	1.48007e+06
FOCC013168-PA-CDS	Protein FOCC013168-PA-CDS	VGPESEKTYDDTFFENLDGVANALDNVDAR		93.0883	1101.18	3	6.684	2.43e-06	486604	814251	1.66114e+06	363920	2.34197e+06	1.62836e+06	4301268	4.2664e+06	7781233	3.4196e+06	2.99661e+06	5039767	2.71101e+06	2.32206e+06	2.45046e+06	2.49407e+06
FOCC013168-PA-CDS	Protein FOCC013168-PA-CDS	VLGPYTFSIGDTK		69.7128	699.369	2	2.381	2.43e-06	64416.5	480723	496528	512146	758461	607739	1.16744e+06	1.2395e+06	1.18868e+06	709194	764226	641836	1.22013e+06	826178	893179	728697
FOCC013168-PA-CDS	Protein FOCC013168-PA-CDS	VVVLTQSSR		30.0947	494.793	2	1.376	0.000326	723636	1.3314e+06	1.6632e+06	973746	1.95339e+06	2.03337e+06	3682375	4.18921e+06	4644181	4.39077e+06	3.49084e+06	5753560	2.40403e+06	2813408	2.49394e+06	2.64323e+06
FOCC013168-PA-CDS	Protein FOCC013168-PA-CDS	YDGQTAVFGQQFQK		52.1786	808.889	2	4.659	2.43e-06	407671	858364	1.3766e+06	696936	2620147	1.61848e+06	4.48895e+06	5205114	6.83209e+06	6.32762e+06	5.33398e+06	5733144	2.89513e+06	2.78356e+06	2705417	2963792
FOCC013168-PA-CDS	Protein FOCC013168-PA-CDS	YDGQTAVFGQQFQKK		44.1604	582.293	3	2.001	5.47e-05	166192	359049	868373	253778	521207	602998	795096	1.20376e+06	749841	889713	665435	874899	692330	682018	712505	774774
FOCC013168-PA-CDS	Protein FOCC013168-PA-CDS	YFIVGAGAIGCELLK	1xCarbamidomethyl [C11]	85.3261	805.934	2	4.374	2.43e-06	1.35476e+06	676370	947515	189637	513467	500074	1.38559e+06	1885677	1.72804e+06	1.50147e+06	1.12365e+06	1.66286e+06	1351446	1.32423e+06	1438708	1.19404e+06
FOCC013170-PA-CDS	Protein FOCC013170-PA-CDS	INADPEPTVSWSK		48.0211	722.359	2	1.103	0.0005005	811674	411804	440303	115170	319578	302308	526931	596607	530596	810892	616544	609751	425590	392088	396928	454720
FOCC013170-PA-CDS	Protein FOCC013170-PA-CDS	LELKDPQLEDSGLYK		54.2399	583.308	3	2.074	3.05e-05					26860.8		742557		1.07412e+06	899480		714601
FOCC013170-PA-CDS	Protein FOCC013170-PA-CDS	NEKGETASQTVELTDIPKDEEEKPKPK		35.8571	608.912	5	1.182	0.0004314					127325	108386			987977		535881	330670		232739	306198	310133
FOCC013170-PA-CDS	Protein FOCC013170-PA-CDS	NNTPVTAGPR		22.2061	513.77	2	1.628	0.0002114		216728	403854	141274	457180				1.47748e+06
FOCC013170-PA-CDS	Protein FOCC013170-PA-CDS	NVTVEDAGK		20.3923	466.738	2	1.609	0.0002122	148041	227194	369336	171424	404615	399835	766555	977214	1.34142e+06	1.07826e+06	1.14758e+06	1.65299e+06	690562	520846	649928	981247
FOCC013170-PA-CDS	Protein FOCC013170-PA-CDS	QKVNDDK		19.4367	423.72	2	0.617	0.001913	52645.9	40215.1		4610.82	15887.2	18828.2				44271.3			38788.6	32856.7	35609.1	43466.1
FOCC013170-PA-CDS	Protein FOCC013170-PA-CDS	STSISALR		92.0171	417.738	2	0.216	0.005582	2257.3		6199.86				11063.5	2726.29	14671.1			15140.9	10084.3		5042.6	6103.98
FOCC013170-PA-CDS	Protein FOCC013170-PA-CDS	VKADPKPTIVWTR		39.9206	504.296	3	1.425	0.0003034	64475.4	156053		86922.2	278205	284247	597854	968670	712959	853066		777489		266741	453903	275949
FOCC013170-PA-CDS	Protein FOCC013170-PA-CDS	VVGEPKPSVQWFR		53.8452	510.281	3	2.738	2.43e-06		87465.7	69493.1	94960.4			774206	814234	1.37655e+06	920326	651271	865958	480012	250765		220712
FOCC013171-PA-CDS	Protein FOCC013171-PA-CDS	ADLVINSAPK		38.8915	514.293	2	2.461	2.43e-06	228576	314731	542120	229752	581714	644730	995492	1.02625e+06	1.22986e+06	1.00715e+06	1.19265e+06	955809	668294	571988	579410	630460
FOCC013171-PA-CDS	Protein FOCC013171-PA-CDS	ADMMTTNTQTTFEIPFAAR	1xOxidation [M4]	102.484	721.334	3	0.085	0.007881			2148.69
FOCC013171-PA-CDS	Protein FOCC013171-PA-CDS	AFLQDLVVK		69.1066	516.808	2	1.517	0.0002693	147610	258997	433955	162545	531645	512670	1.12549e+06	961912	1.6173e+06	1.30139e+06	1.38483e+06	1064903	699089	620445	778395	791413
FOCC013171-PA-CDS	Protein FOCC013171-PA-CDS	AGPGEPSDATKPIIAK		32.9721	517.951	3	2.913	2.43e-06	155450	336384	734165	274830	800434	788712	1.4243e+06	1.18783e+06	1.57243e+06	1.04084e+06	1057913	1.2637e+06	1.1846e+06	875842	902345	897174
FOCC013171-PA-CDS	Protein FOCC013171-PA-CDS	AGPGEPSEETKTHTAK		16.0978	547.269	3	3.67	2.43e-06	109781	212109	449513	117318	354872	416870	897090	960320	1.37101e+06	1.04027e+06	732113	931050	559638	437601	450036	527671
FOCC013171-PA-CDS	Protein FOCC013171-PA-CDS	AGQNFVFDVK		55.2691	562.79	2	1.985	5.57e-05	1.31077e+06	1.56571e+06	2662045	1.3377e+06	3.0226e+06	4.12871e+06	4.515e+06	6.22145e+06	6882535	6.33763e+06	9191672	4.93011e+06	3.54225e+06	3.88909e+06	4.227e+06	3.59087e+06
FOCC013171-PA-CDS	Protein FOCC013171-PA-CDS	AHNKSGGGEPSDATDNHVCK	1xCarbamidomethyl [C19]	15.6735	520.983	4	1.92	7.48e-05							127963	168467	86770.8	228144	49690	155746	109009	92110.8	59003.8	75986.5
FOCC013171-PA-CDS	Protein FOCC013171-PA-CDS	AHNKSGGGEPSDATDNHVCKHR	1xCarbamidomethyl [C19]	13.9023	594.272	4	1.905	8e-05		9405.41	19627.7				27326.2	46203.4	55747.2	24741.3	9343.47	30487.8		14196.5	14524.8	17461.8
FOCC013171-PA-CDS	Protein FOCC013171-PA-CDS	AINAAGPGEASDASK		23.5569	679.831	2	3.475	2.43e-06	90875.4	177396	291106	113838	320473	298113	631653	498510	842653	595580	554721	639571	395054	403954	416895	437427
FOCC013171-PA-CDS	Protein FOCC013171-PA-CDS	AKEPFIELNNLVPGQEYK		72.1009	697.037	3	2.03	4.54e-05		173851	344145	170380	547311	485262	786297	749319	1346389	778023	1.06742e+06	668017	485298	545422	563495	669776
FOCC013171-PA-CDS	Protein FOCC013171-PA-CDS	AKEPFIELNNLVPGQEYKFR		75.4691	598.823	4	1.789	0.0001316			92294.5	72801.9		390748
FOCC013171-PA-CDS	Protein FOCC013171-PA-CDS	ALETSTPECK	1xCarbamidomethyl [C9]	21.5136	568.269	2	1.43	0.0003022			131779	45086.6	225028	156173	328320	183107	511282	387527	547557	538461	153658	175015	184462	204729
FOCC013171-PA-CDS	Protein FOCC013171-PA-CDS	ATNTMGTAETTCK	1xCarbamidomethyl [C12]	19.1086	693.306	2	3.745	2.43e-06	75129.6	64592.1	142781	46115.5	158637	124753	278625	241322	462376	357786	385206	341486	218737	210526	192150	199165
FOCC013171-PA-CDS	Protein FOCC013171-PA-CDS	ATVPHLIEGEEYEFR		60.143	597.297	3	4.101	2.43e-06		133047		218456	363373	360297	590276		1134249	787234	856556	596548	473263	162101	587041	590262
FOCC013171-PA-CDS	Protein FOCC013171-PA-CDS	ATWTVDDKPVGTR		37.6679	482.584	3	1.995	5.47e-05	60041.2	143066	318690	209127	406545	350917	719234	569406	1.02595e+06	680537	850408	578150	437915	415985	387485	415267
FOCC013171-PA-CDS	Protein FOCC013171-PA-CDS	AVEVPGNKHEATVPDLLEGGK		53.0568	720.714	3	1.858	9.78e-05					28542.6				121352		160034
FOCC013171-PA-CDS	Protein FOCC013171-PA-CDS	AVNIIGESEPLETTKPIVAK		60.8388	703.731	3	3.857	2.43e-06	99956.2	168271	362906	219606	560080	455246	944190	782662	1757012	1441405	1.26486e+06	925979	623569	727794	762883	808728
FOCC013171-PA-CDS	Protein FOCC013171-PA-CDS	AVNKAGPGEPSDASK		16.2849	476.576	3	1.308	0.0003623	53393.6	273757	705598	38602.5	269307	496236	2.42346e+06	2.34816e+06	1.42559e+06	1.76762e+06	335487	1.07293e+06	1.1679e+06	705570	624806	744212
FOCC013171-PA-CDS	Protein FOCC013171-PA-CDS	AVNKAGPGEPSEETK		17.8358	505.255	3	0.381	0.0036	4846.13	13162.2	26481.7	7370.77	6522.79	13812.8	32129.6	21094.5		50465.8	31544.8	22497.8	19535.1	22539.2	17622.9	23432.2
FOCC013171-PA-CDS	Protein FOCC013171-PA-CDS	AVNKAGPGEPSEETKTHTAK		16.1246	513.764	4	2.96	2.43e-06	26251.3	14712	100101	26349.4		111985	254467	185020	389012	309717		268877	135206	107987
FOCC013171-PA-CDS	Protein FOCC013171-PA-CDS	AVNKAGPGEPSEPTKPIVAK		28.6032	498.28	4	2.664	2.43e-06		157553	336888	89186.4	73184.4	238039	409552	665284	318819	430127	165816	424166	272419	284585	256005	305580
FOCC013171-PA-CDS	Protein FOCC013171-PA-CDS	AVNKAGQSKPSEASETITAK		20.2925	673.023	3	2.07	3.05e-05		19306.7	33735.3	9728.45	16488.1	36403.3	67464.7	75145.4	60011.3	91971.3	30557.2		35528.5	38500.3	28540.9
FOCC013171-PA-CDS	Protein FOCC013171-PA-CDS	AVNKEGESDELETDKSIIAK		37.2695	544.78	4	2.256	8.67e-06		76115.4	249196	178554	279212	307496	434826	510044	689319	528718	711316	480094	300797	340568	360585	278328
FOCC013171-PA-CDS	Protein FOCC013171-PA-CDS	AVNKEGESEPLETTDSFVAK		45.3651	717.687	3	3.932	2.43e-06		41336.4	76127.2	38501.4	189436	119130	139605	110431	397099	184609	386614	211229	119956	213363	135193	168461
FOCC013171-PA-CDS	Protein FOCC013171-PA-CDS	CAEVHGPTCQATVPK	2xCarbamidomethyl [C1; C9]	27.9975	552.261	3	4.189	2.43e-06	52546.6	75721.4	97691.2		325546	182449	244797	188325	600410	312817	739016	284727	192826	182857	275928	268708
FOCC013171-PA-CDS	Protein FOCC013171-PA-CDS	CAEVHGPTCQATVPKLEEGNQYQFR	2xCarbamidomethyl [C1; C9]	50.4741	730.593	4	3.268	2.43e-06		147424	359736	85770.8	82894.2	279225	423916	588008	315550	441903		500822	201148	333101	268514	353226
FOCC013171-PA-CDS	Protein FOCC013171-PA-CDS	DAKVTDSGMYK	1xOxidation [M9]	34.4079	410.86	3	0.478	0.002771	18945.3	21014.3	25175.5	10983.3	18700.5	23961.7	88523.6	75166.2	155482	94206.5	117633	108192	58758.1	45924.3	51033.6	56378.8
FOCC013171-PA-CDS	Protein FOCC013171-PA-CDS	DDGGEPLDGYLVEKFDPENGAWIPVGK		90.9196	973.135	3	3.105	2.43e-06	50873.5	108928	157521	63297.1	244707	196558	415393		317888	486038	551004	537498	164224	251208	268360	294519
FOCC013171-PA-CDS	Protein FOCC013171-PA-CDS	DDGGSPILHYLVEK		67.9723	514.931	3	3.111	2.43e-06		277257	533429	155206	733563	617468	674582	602035	1.23842e+06	834088	683639	755250	501024	606974	809878	626212
FOCC013171-PA-CDS	Protein FOCC013171-PA-CDS	DNIPLVNTER		45.593	585.809	2	1.396	0.0003182	72487.8	215790	390109	247350	489970	456771	714744	635186	1.22573e+06	874003	773964	766623	423118	497429	547691	491359
FOCC013171-PA-CDS	Protein FOCC013171-PA-CDS	EGEPFVFDVK		66.1985	583.79	2	1.541	0.0002566		44400.3	126065	84667.8	256111	169716	240438	239497	380047	387471	548988		124601	161694	148884	191458
FOCC013171-PA-CDS	Protein FOCC013171-PA-CDS	EHPMSSWIR		40.3398	571.774	2	0.566	0.002217		37495.7	97951.3	18062.5	43593.4	58846.5	160565	138613	210029				133384	77052	79689.8	105189
FOCC013171-PA-CDS	Protein FOCC013171-PA-CDS	EIAGDVTAATIDGLK		61.1361	737.393	2	1.063	0.0005426	2.34296e+06	1.1949e+06	1.04894e+06	190556	1.19556e+06	903825	2.26961e+06	2.44842e+06	1577272	2674819	1.76448e+06	1.85114e+06	2.314e+06	1.85354e+06	2.25978e+06	2.11907e+06
FOCC013171-PA-CDS	Protein FOCC013171-PA-CDS	EVGGSAWVR		37.0912	480.749	2	2.041	4.54e-05	1.77482e+06	1.47795e+06	1.07429e+06	357386	518213	564699	954758	218242	972320	893953	914844	780876	1.18861e+06	828386	886965	209894
FOCC013171-PA-CDS	Protein FOCC013171-PA-CDS	EWSLRDNMVLPGER		64.4276	567.95	3	1.572	0.0002317		26025.4	45089.3	3293.66			172106	81174.5	225226
FOCC013171-PA-CDS	Protein FOCC013171-PA-CDS	FDVDVKGEPAPITTWTR		65.7191	644.667	3	3.846	2.43e-06	149159	266050	330326		501557	402495	539942	642160	876247	879068	727071	512059	410501	468915	501174	501721
FOCC013171-PA-CDS	Protein FOCC013171-PA-CDS	FIEQPLRPAPMEVTIR		63.6861	633.017	3	2.759	2.43e-06	137850	296554	759687	105871	705453	639542	1.32807e+06	2.00471e+06	2260601	1.62841e+06	1.43628e+06	1.34353e+06	931424	941621	968161	981305
FOCC013171-PA-CDS	Protein FOCC013171-PA-CDS	FIPVTHAMEK		38.5066	391.542	3	2.201	8.67e-06	105241		387505	153683	520578	497412	1028217	970519	1.19766e+06	895103	893526	764297	641042	387786	655680	596781
FOCC013171-PA-CDS	Protein FOCC013171-PA-CDS	FMAPTIDR		44.6542	475.742	2	1.278	0.0003769	149899	251158	400612	170768	594507	571932	722779	715062	1.40108e+06	1.36052e+06	1.79045e+06	836419	767598	661448	709570	798622
FOCC013171-PA-CDS	Protein FOCC013171-PA-CDS	FMAPTIDRAFLQDLVVK		90.8413	655.36	3	0.228	0.005425		141436	217352
FOCC013171-PA-CDS	Protein FOCC013171-PA-CDS	FTGMAVTGLVPGKEYEFR		70.9862	668.007	3	4.126	2.43e-06	230806	451889	580108			897935	1.47188e+06	1.47447e+06								1.20434e+06
FOCC013171-PA-CDS	Protein FOCC013171-PA-CDS	GGQPLTSNER		19.7853	529.765	2	1.849	0.0001012	102750	201120	304767	117817	281571	291459	193667	282462	206931		156114		90512.5	278102	266123	383573
FOCC013171-PA-CDS	Protein FOCC013171-PA-CDS	GKVENLDEGTPYEFR		47.8933	585.284	3	2.241	8.67e-06			311639	149858	738746	185277		294924	175727						497474
FOCC013171-PA-CDS	Protein FOCC013171-PA-CDS	GLQEGHDYQFR		31.5703	450.546	3	2.047	4.22e-05	38204.9	72877.7	171973	108633	207599	238609	313569	302334	494180	288538	354666	246898	260145	200101	248092	250338
FOCC013171-PA-CDS	Protein FOCC013171-PA-CDS	GPLDVSDVTAEGVHLK		59.7726	546.29	3	4.695	2.43e-06							402103		830372	421834	838706	328032
FOCC013171-PA-CDS	Protein FOCC013171-PA-CDS	GPLEVSDVTK		39.7583	522.782	2	1.285	0.0003737			142834	388407			690623	560689	1.2693e+06	599787	795598	577512	456559		321294	329112
FOCC013171-PA-CDS	Protein FOCC013171-PA-CDS	GPTPPEIVKPLK		43.7305	425.927	3	2.464	2.43e-06	141770	269695	540398	247635	606392	646993	1.08942e+06	1.04769e+06	1.40555e+06	1758921	1.69985e+06	1194653	759862	741660	778495	692860
FOCC013171-PA-CDS	Protein FOCC013171-PA-CDS	GTWSDAGIATGLQHEVLR		68.9551	637.662	3	4.233	2.43e-06		393515	441967	285183	615664	690757	513969	862447	773947	393630	534447	769745	541881	573355	806579	860992
FOCC013171-PA-CDS	Protein FOCC013171-PA-CDS	IENEDYNTK		19.2682	563.257	2	1.758	0.0001436		30616.8		22804.9	127650	68200.4	198893	94355.8	374433	214743	420405	211990	128201	101444	121887	131652
FOCC013171-PA-CDS	Protein FOCC013171-PA-CDS	IKIDNIDYHTDFCITNATR	1xCarbamidomethyl [C13]	60.6226	770.71	3	3.02	2.43e-06					19311.9		69333.1		60528.8				60830.1
FOCC013171-PA-CDS	Protein FOCC013171-PA-CDS	ITITADGR		31.2809	423.738	2	1.272	0.0003792	116581	268971	571353	162443	461094	485494	1.10663e+06	1.06079e+06	1335524	970749	927499	1105910	674011	533013	649796	687131
FOCC013171-PA-CDS	Protein FOCC013171-PA-CDS	ITNEDYNTR		19.5272	563.262	2	1.244	0.0003966	33909.8	60416.1	139733	30756.5	130934		314409	215477	244529	292603	291233	286177	150988	137407	138707
FOCC013171-PA-CDS	Protein FOCC013171-PA-CDS	IVISNGQGEATK		26.9148	608.83	2	2.28	6.89e-06		31539.1	285520	169013	331995	331965	491696	591792	1.25054e+06	480018	761038	815519	303476	329016	399360	376695
FOCC013171-PA-CDS	Protein FOCC013171-PA-CDS	KDVNTSHWIIVSSYCR	1xCarbamidomethyl [C15]	50.5623	655.659	3	2.184	8.67e-06	57554.6	66310	68743.7		13936	60120.2	139503	160434	180142	153075	122275	148539	67660.8	62069.3	128008	79327.8
FOCC013171-PA-CDS	Protein FOCC013171-PA-CDS	KGEGKPVPDFPDEIEGPCNKPIIFDIPYKIEGTR	1xCarbamidomethyl [C18]	79.8182	771.999	5	2.344	6.89e-06			665364		125119	483950	510791	693570	510164	443688	391521	521133	379948		599176	286255
FOCC013171-PA-CDS	Protein FOCC013171-PA-CDS	KTGNIFAAK		27.6437	475.277	2	2.117	2.08e-05	37891.8	96429.6	224856	49297	120016	175403	67008.9	316989	455712	161182	256173	67421.3	283722	238174	228908	234247
FOCC013171-PA-CDS	Protein FOCC013171-PA-CDS	LDPNEVVK		34.0563	457.253	2	0.403	0.003372							572177		1.05573e+06	627235	647280	532845
FOCC013171-PA-CDS	Protein FOCC013171-PA-CDS	LIDFGLATK		63.6003	489.287	2	0.771	0.001214	101903	261637	317334	109198	493495	387365	756860	748670	1089027	1.33685e+06	981953	952396	650890	569687	629213	576758
FOCC013171-PA-CDS	Protein FOCC013171-PA-CDS	LIDFGLATKLDPNEVVK		76.357	624.687	3	3.148	2.43e-06		236639	504487	144300	269005	437628	700832	1.0675e+06	446639	850040	350438	513769	304627	413798	357268	415527
FOCC013171-PA-CDS	Protein FOCC013171-PA-CDS	LKDTTGIER		34.3794	516.788	2	0.175	0.006199	8187720	3.45836e+06	1.94889e+06	139696	174292	107799	101979		159356			200102	1.70487e+06	1.67434e+06	1658052	1631604
FOCC013171-PA-CDS	Protein FOCC013171-PA-CDS	LKWEKPEDDGGTPVEYYEIEKLDPLTGHWVPCGR	1xCarbamidomethyl [C32]	79.4671	803.594	5	5.188	2.43e-06			442328		306785	348909	548679	575920	789082	585789	654571	505010	476315	483554	605307	624478
FOCC013171-PA-CDS	Protein FOCC013171-PA-CDS	LKWNPPLDDGGVPIDYYAVEK		76.7498	797.074	3	2.4	2.43e-06		91000.9	128289	65846.5	174665	234149	484235	406293	590222	389471	436766	349696	203686	232892	234745	211766
FOCC013171-PA-CDS	Protein FOCC013171-PA-CDS	LVVTAVAR		35.8272	414.769	2	0.628	0.001862	455242	866959	1.55233e+06	684615	1.75312e+06	1.87018e+06	4.82499e+06	6427418	1.20837e+07	7.81718e+06	9.33584e+06	1.07827e+07	4.63349e+06	3.70847e+06	3.85709e+06	3987595
FOCC013171-PA-CDS	Protein FOCC013171-PA-CDS	MDTESGRWMSAGR		35.1596	495.219	3	0.526	0.002467	10283.9		73916.1	28487	33938.2	58401.5	104755	125856		114065	96020.8	110194	73496.8	75027.5	73871.4	74436.7
FOCC013171-PA-CDS	Protein FOCC013171-PA-CDS	MDVTTGR		20.5475	390.189	2	1.258	0.0003895	204260	196875	364181	141624	463271	397414	838286	632581	2.08275e+06	919445	1.00836e+06	965718	517077	430778	436379	511215
FOCC013171-PA-CDS	Protein FOCC013171-PA-CDS	NEVDEPGAPGKPSITDWAK		49.8962	670.998	3	2.349	6.89e-06	27668.7			36115.2	166589	147432	249165	132944	594821	409684	472154	319436	168425	280336	218756	214434
FOCC013171-PA-CDS	Protein FOCC013171-PA-CDS	NGQPLASSDSIDLK		45.9926	722.868	2	1.976	5.57e-05			224451	56570.7	282786	217559	336708	361887	690133	477568	550143	447596	339995	229345	295870	283150
FOCC013171-PA-CDS	Protein FOCC013171-PA-CDS	NIIHLDIKPENIMCQTR	1xCarbamidomethyl [C14]	64.8155	699.031	3	4.804	2.43e-06	55507	111946	171635	37948.4	291674	266107	259325	419763	809380	1.0309e+06	757290	496615	785222	833327	898737	889884
FOCC013171-PA-CDS	Protein FOCC013171-PA-CDS	NLRDITVREGEPFVFDVK		67.9769	712.048	3	1.442	0.0002937		52296.5	49800.4	8808.9	17389.2	39616	106790	168523	97361.8	87555.1	33503.8	116984	34401.7	37498.1	78577.2	38666.1
FOCC013171-PA-CDS	Protein FOCC013171-PA-CDS	NSMVLSWR		55.3933	496.753	2	0.799	0.001124	233850	619187	701563	377332	1.05744e+06	992510	1.41451e+06	1241632	1.61016e+06	1.43623e+06	1.43692e+06	881175	1.47725e+06	1.3019e+06	1.67848e+06	1.44025e+06
FOCC013171-PA-CDS	Protein FOCC013171-PA-CDS	NSSGTVEGVADVVVLDKPTPPGGPLKVDEIR		72.2475	787.174	4	3.283	2.43e-06		140868		81558.7	470596	389068	1073051	608691	875382	1.08274e+06	656349	773713	176241	326068	435473	491366
FOCC013171-PA-CDS	Protein FOCC013171-PA-CDS	NTSGEDTVDMEVLVLSKPSKPK		60.1761	594.31	4	1.819	0.0001154	33944.7	50851.3	132582	19608.2	148813	127952	600510	499618	998997	764276	766394	598000	552000	371048	555274	461817
FOCC013171-PA-CDS	Protein FOCC013171-PA-CDS	RADSGEYKLVAK		22.9248	446.246	3	2.064	3.44e-05				55110.5			995689	487191	711802	928226	362321	517919		739254		960363
FOCC013171-PA-CDS	Protein FOCC013171-PA-CDS	RSDSGLYHLLLR		58.3297	477.269	3	1.242	0.0003966	168404	149992	323664	66504.4	213004	295941	583556	759610	925756	679535	699722	735316	337942	341275	504817	462996
FOCC013171-PA-CDS	Protein FOCC013171-PA-CDS	SAMLDLK		40.6067	389.212	2	0.586	0.002095	72262.7	155688	367602	108960	402854	416131	815819	757244	1.04229e+06	737349	734524	718694	472088	417623	397049	433814
FOCC013171-PA-CDS	Protein FOCC013171-PA-CDS	SDPSPVSGVIK		40.1954	543.296	2	1.502	0.0002723	531882	247305	492547	173251	516055	599796	776491	917314	1.29108e+06	860265	839619	980667	627969	586270	674127	683390
FOCC013171-PA-CDS	Protein FOCC013171-PA-CDS	SGGGEPSDATDNHVCK	1xCarbamidomethyl [C15]	17.1031	544.23	3	4.495	2.43e-06	19528.5	103792	287965	79682.8	351153	307022	780377	485457	1.06119e+06	587980	740746	746377	478755	439711	432575	446092
FOCC013171-PA-CDS	Protein FOCC013171-PA-CDS	SGGGEPSDATDNHVCKHR	1xCarbamidomethyl [C15]	15.2906	481.714	4	2.845	2.43e-06				23490.9	19989.5	54956.6	75237.6	190638	93067.8	116892	21870.6	119571	78770.9
FOCC013171-PA-CDS	Protein FOCC013171-PA-CDS	SSDNVKVTHSDYNTK		18.902	565.604	3	3.86	2.43e-06		243938	399175	112279	174256	390201	728596	861245	748020	791859	256817	722935	493590	331306	392546	416317
FOCC013171-PA-CDS	Protein FOCC013171-PA-CDS	SSLTVEELKKPGER		35.3451	524.958	3	2.165	1.07e-05	28775.2	31331.7	62548.4	10510.6	91147	73550.3	172834	153836	208682	135936	174439	170061	85323.2	69103.4	93818.2	78607.3
FOCC013171-PA-CDS	Protein FOCC013171-PA-CDS	TGNIFAAK		33.5962	411.229	2	1.819	0.0001154	7059.24	28766.3	50830.7	28680.4	46894.8	55232.6	113772	108690	145892	40785.9	50038.1	33194.1	75869.4	41442.6	61090.6	58162.8
FOCC013171-PA-CDS	Protein FOCC013171-PA-CDS	TNIQGDTVTTQTTSHNPSSIGNTTIGANKDHTETTTDKR		36.0788	829.402	5	3.454	2.43e-06			216546	65195	302851	263346	214880		592958			232921		343131	379673	447557
FOCC013171-PA-CDS	Protein FOCC013171-PA-CDS	TTITSIGYHTIVNTVNAK		63.487	645.018	3	3.715	2.43e-06		246453	585476	202721	535947	650831		1.12662e+06	1.55546e+06		982170		511286	748670	825452	763690
FOCC013171-PA-CDS	Protein FOCC013171-PA-CDS	TTLKDMNVK		26.9558	525.286	2	1.237	0.0004014	23941.6	66486.1	115713	27717.2	68126.8	88801.7	200908	204178	249676	225105	145042	263039	174283	101847	103120	136337
FOCC013171-PA-CDS	Protein FOCC013171-PA-CDS	VASKVPESEATPTGK		22.6865	500.935	3	1.426	0.0003022						12557.8		39253.4					33060.9	24737.8
FOCC013171-PA-CDS	Protein FOCC013171-PA-CDS	VENGIEPGHEYEFR		42.0347	559.263	3	3.076	2.43e-06	140105	98578.3	171916			141811	85969.3			213798	152007		69815.7
FOCC013171-PA-CDS	Protein FOCC013171-PA-CDS	VGKVPGDKDKPELEVTGLEPGHEYK		45.3622	545.088	5	0.789	0.001154	50720	96769.7	316512	57402	304290	202554	230781	255818	798288	405240	538815	212487	406570	339645	333070	254847
FOCC013171-PA-CDS	Protein FOCC013171-PA-CDS	VIAVNKAGPGAPSDASK		27.3235	527.958	3	2.851	2.43e-06		55832	107352	29178	18885.5	73168.4	109939	159880	99840.1	83339.3	30104.7	73758	82120.2	72979.6	91998.6	108015
FOCC013171-PA-CDS	Protein FOCC013171-PA-CDS	VNPIICQPTQINISNLIEDR	1xCarbamidomethyl [C6]	86.8885	779.745	3	3.29	2.43e-06		68062.5	107607	66696.8	307363	209192	306796	268023	785945	419121	596927	411287	254994	346754	287647	220002
FOCC013171-PA-CDS	Protein FOCC013171-PA-CDS	VPGLKEGQTYQFR		43.2179	508.272	3	2.475	2.43e-06			91993.8	29716.1	38608.4	7002.6	104917	137912	87791.9	247130	107810	230112		102746		66033.8
FOCC013171-PA-CDS	Protein FOCC013171-PA-CDS	VQISDRPDPPSFLTVDK		59.8848	638.67	3	3.453	2.43e-06	55422.6	33388.5	88963.5	44138.2	216865	178694	350424	264335	706067	503411	556095	516460	171856	229392	238895	227368
FOCC013171-PA-CDS	Protein FOCC013171-PA-CDS	VTDSGMYK		19.9879	450.71	2	1.164	0.0004431	240345	190865	321645	104781	313275	242387	687133	511758	764142	706900	745211	699760	380543	287399	318781	381042
FOCC013171-PA-CDS	Protein FOCC013171-PA-CDS	VTDYDKYVFDVYSK		61.8194	581.282	3	3.061	2.43e-06	90536.7	98018.6	132183	96219.1	190196	173542			578990	352215	507116	368153	181904	274083	232128	247571
FOCC013171-PA-CDS	Protein FOCC013171-PA-CDS	VTEPHMDVTGLTPGK		46.8907	527.936	3	3.453	2.43e-06		201982	43266.2	55949.5	175682	89521.3	159456	114226	331892	282018	531465	167781	89234.2	116729	75318.8	169214
FOCC013171-PA-CDS	Protein FOCC013171-PA-CDS	VTEVGGDFVNLEWERPDSDGGAR		68.1145	835.726	3	3.31	2.43e-06	212732		414285		429705		453732	506074	742792	623304	982939	537492	403169	513239	594084	706521
FOCC013171-PA-CDS	Protein FOCC013171-PA-CDS	WAKPQSDGGRPITHYTIEMK		42.6691	463.838	5	0.897	0.0008643			233515		409362	195817	630306	482629	983061	697750	557420	765101	310367	315871	312551	254590
FOCC013171-PA-CDS	Protein FOCC013171-PA-CDS	WKKPEDNGGSDVTGYVIEK		40.4079	708.019	3	4.116	2.43e-06				25351.3	134954	80941.7	163778		324694	268746	229490	291191	118986	92648.8		137231
FOCC013171-PA-CDS	Protein FOCC013171-PA-CDS	WLLNTTEIKEDKEER		48.0229	476.75	4	2.257	8.67e-06	115086		139346				708730	789952	880809	846403	972562	729136
FOCC013171-PA-CDS	Protein FOCC013171-PA-CDS	WVPVGETPTTQIK		53.583	728.396	2	2.753	2.43e-06	94557.5	124772	229822	180653	400299	334353	737897	432304	1221562	907054	1.16514e+06	886941	352385	542870	380061	490804
FOCC013171-PA-CDS	Protein FOCC013171-PA-CDS	WVPVGETPTTQIKADHLIENHNYMFR		64.7221	620.113	5	2.432	2.43e-06		84566	719028		170769	555858	942820	1.57022e+06	389987	638279		575090	317250	432334	490475	369339
FOCC013171-PA-CDS	Protein FOCC013171-PA-CDS	WVPVGRTDEPEFEVK		56.4563	596.637	3	0.869	0.0009298		68928.9	137818	63621.7	100682	115276	229933	258135	251806	221309	136880	153232	148147	103056	141259	126837
FOCC013171-PA-CDS	Protein FOCC013171-PA-CDS	YGGEPEPEVR		29.125	566.767	2	1.662	0.0001914	68110.1	124527	219877	92806.6	222566	229275	451019	393398	499126	314757	304841	446175	299608	245994	298644	349046
FOCC013193-PA-CDS	Protein FOCC013193-PA-CDS	AAFTVVAPLDLNMYPQAR	1xOxidation [M13]	81.6671	665.012	3	2.159	1.27e-05		163121	146646	97486	105874	132558						162995			180509
FOCC013193-PA-CDS	Protein FOCC013193-PA-CDS	AVTITFR		45.1885	404.24	2	0.689	0.001566	262346	124533	413761	202607	611342	612277	905607	904902	1681806	1.14571e+06	2162017	1.39278e+06	688197	936281	891044	954214
FOCC013193-PA-CDS	Protein FOCC013193-PA-CDS	AVVHRPWK		21.1404	496.793	2	1.266	0.0003838	117252	74016.9	142945	66888.1	136414	230250	318540	267799	327289	352956	610572	612663	281513	197429	134422	187520
FOCC013193-PA-CDS	Protein FOCC013193-PA-CDS	DGDNEYTMGIHNFTPR		55.2577	622.941	3	2.494	2.43e-06	184779	231636	433004	206261	526678	674946	460490	425600	1050691	457455	1.14524e+06	821286	363807	400113	447070	446646
FOCC013193-PA-CDS	Protein FOCC013193-PA-CDS	ISFDRPYAAYYGGETVTGR		57.9613	708.344	3	5.019	2.43e-06		64561.3	220801	53487.2	19020.7	204173	157877	502078	348805	175552	226960	172469		240498		234759
FOCC013193-PA-CDS	Protein FOCC013193-PA-CDS	VDMQVDKPTQIR		35.3268	715.377	2	3.115	2.43e-06	1.16478e+06	873031	1.66009e+06	736999	1.38129e+06	2.10884e+06	2.19126e+06	3.26708e+06	3.77263e+06	2744905	4.27537e+06	3.5563e+06	1.93227e+06	1.99947e+06	2.07126e+06	2.03084e+06
FOCC013195-PA-CDS	Protein FOCC013195-PA-CDS	AVFFGPDFITVTK		84.5921	721.39	2	2.547	2.43e-06	121260	190968	317108	118487	398287	390265	1.00441e+06	936879	530063	935497	1.1838e+06	1.04957e+06	477694	498422	517071	465494
FOCC013195-PA-CDS	Protein FOCC013195-PA-CDS	FLPGVDVLGPGK		69.1263	599.845	2	2.522	2.43e-06	392024	558226	842805	397645	1.12793e+06	1.10699e+06	2018791	2.59967e+06	3.13646e+06	2.52307e+06	3.82672e+06	2.98813e+06	1.3424e+06	1.56173e+06	1.67533e+06	1.64458e+06
FOCC013195-PA-CDS	Protein FOCC013195-PA-CDS	LKMQGSCSSCPSSVVTLK	2xCarbamidomethyl [C7; C10]	42.1773	656.99	3	3.449	2.43e-06		65887.5	64613.4	53726.2	86757.8	163668	125641	334956	253428	256766	263559	245938	115641	151791	228110	144846
FOCC013195-PA-CDS	Protein FOCC013195-PA-CDS	MQGSCSSCPSSVVTLK	2xCarbamidomethyl [C5; C8]	40.7663	864.392	2	5.454	2.43e-06	72807.7	147570	216200	70436.6	395845	369511	495304	597150	765142	615403	903074	743290	439155	417905	414458	375801
FOCC013195-PA-CDS	Protein FOCC013195-PA-CDS	TKDFPNGTEAFCSPLGK	1xCarbamidomethyl [C12]	53.5137	623.633	3	4.151	2.43e-06				98887.7	304344	340180	567316	596732	688092	583971	793488	594903
FOCC013195-PA-CDS	Protein FOCC013195-PA-CDS	VDEDMDWK		37.1506	519.216	2	1.058	0.0005455		97118.7	120684	79509	270768	220771	459466	493162	720642	488252	690907	493566	276494	191382	282698	261939
FOCC013196-PA-CDS	Protein FOCC013196-PA-CDS	EQAQMDKDLSR		22.7149	440.879	3	1.367	0.0003322	11792.9	20484.3	30378.2	16250.1	33986.3	32820.2	39814.2		56218.5	42793.1	45291.2	83294.3		32262.7	31067.2	56875.7
FOCC013196-PA-CDS	Protein FOCC013196-PA-CDS	KTSKPNEEETAKINK		16.6076	429.984	4	1.941	6.81e-05				20207.4	22551	51110.6		108043			10976.9		44717.7	36543.8	42138.2	45733
FOCC013196-PA-CDS	Protein FOCC013196-PA-CDS	LGLILPVIR		85.9385	497.344	2	2.122	2.08e-05	120995	143411	259912	126412	335979	428645	393904	536976	691091	337644	514522	573844	253257	305002	313806	335099
FOCC013196-PA-CDS	Protein FOCC013196-PA-CDS	LPSVVSVFLSR		89.7925	602.359	2	0.954	0.0007306	31218.8	57616.6	74572.9	26906.2	101944	81028	117039	126355	153823				62369.8	50645.1	65196.3
FOCC013196-PA-CDS	Protein FOCC013196-PA-CDS	QGANHYSIWSQGNK		34.8748	530.587	3	1.916	7.48e-05							20332.3		81954.3	69643.8	101964	92827		47640.8	48935.5	38713.1
FOCC013196-PA-CDS	Protein FOCC013196-PA-CDS	SLAWSVLQSLVR		98.4179	453.598	3	2.737	2.43e-06		35707.8		16540.8	136623		76090		94209.1	50777.7		83259.5
FOCC013196-PA-CDS	Protein FOCC013196-PA-CDS	WGLAHGKDDDETGNK		26.1031	548.253	3	2.331	6.89e-06	29569.4	43968.3	50688.6	27250	61951	74952.4	94558	82049.1	121172	72943.2	83325.7	58657.7	47247.9	41922.7	59517.8	67153.7
FOCC013196-PA-CDS	Protein FOCC013196-PA-CDS	YISVLTK		44.4247	412.25	2	1.202	0.0004241	224909	95286		28860									76984.8	57291.1	54187.5	76728.2
FOCC013197-PA-CDS	Protein FOCC013197-PA-CDS	AIFDVVNWK		76.2373	546.298	2	1.952	6.1e-05	3299224	3.02819e+06	4.95298e+06	2.54697e+06	7197735	7.33402e+06	21454208	14020834	24953906	19429164	30497198	17083310	9330760	9927025	11735693	11727898
FOCC013197-PA-CDS	Protein FOCC013197-PA-CDS	AIFDVVNWKDVSK		71.8827	507.608	3	3.326	2.43e-06	953323	1.69099e+06	2.57591e+06	1.22769e+06	2.08933e+06	3.18025e+06	4.76899e+06	6.55161e+06	4.454e+06	4.75626e+06	4.32313e+06	4.34021e+06	3.22509e+06	3.25348e+06	3.54121e+06	3.90046e+06
FOCC013197-PA-CDS	Protein FOCC013197-PA-CDS	AIFDVVNWKDVSKR		63.3677	419.983	4	2.032	4.54e-05	395690	1.59581e+06	3.66763e+06	1.08905e+06	1790943	3.54154e+06	4.24982e+06	7569836	1.76876e+06	1.7301e+06	1.56811e+06	1.2027e+06	3.64515e+06	2.4835e+06	3164043	3.27799e+06
FOCC013197-PA-CDS	Protein FOCC013197-PA-CDS	AVGVQGSGWAWLGYDK		76.4677	847.42	2	5.306	2.43e-06	747119	874470	1.26448e+06	796613	2.01753e+06	2.18393e+06	5.82116e+06	5.0103e+06	7.07821e+06	3.40337e+06	6.76278e+06	3.2561e+06	3.34554e+06	4.45464e+06	4.86274e+06	4.58287e+06
FOCC013197-PA-CDS	Protein FOCC013197-PA-CDS	DIMTLHHQK		23.9675	561.79	2	2.456	2.43e-06	711652	489879	738844	128182	1.33593e+06	936323	5150467	2.08084e+06	4.19564e+06	2.4439e+06	3.0981e+06	2.34604e+06	1.84224e+06	1.39268e+06	1.31798e+06	1619889
FOCC013197-PA-CDS	Protein FOCC013197-PA-CDS	DIMTLHHQKHHAAYVTNYNATLEK		35.6182	945.805	3	6.349	2.43e-06			1.24083e+06			139586	5.71199e+06	5.75089e+06	7010378	4.71713e+06	4948917	6.80891e+06	3.44417e+06	915001	915851	1.01724e+06
FOCC013197-PA-CDS	Protein FOCC013197-PA-CDS	FGSFESFK		52.3019	474.727	2	1.075	0.0005321	5.2907e+06	1.88059e+06	1.02855e+06	280770	629650	484941	807407		899591			251110	1.52242e+06	990801	1.55681e+06	927802
FOCC013197-PA-CDS	Protein FOCC013197-PA-CDS	FGSFESFKNEFSTK		59.1393	827.891	2	5.037	2.43e-06	4.82821e+06	6.90547e+06	1.40772e+07	5.73777e+06	1.36977e+07	1.77678e+07	2.27156e+07	2.56168e+07	2.56267e+07	2.81838e+07	2.39336e+07	1.92948e+07	1.44757e+07	1.8887e+07	1.92946e+07	2.1089e+07
FOCC013197-PA-CDS	Protein FOCC013197-PA-CDS	FNGGGHINHSIFWQNLTPETTKPDSTLEDALK		70.1863	1189.92	3	5.593	2.43e-06	212469	1.13553e+06	4.82223e+06		4.30229e+06	5755281	1.22462e+07	1.25748e+07	1.45749e+07	13009734	1.34807e+07	1.1564e+07	7.5512e+06	7.76531e+06	8.22523e+06	7.9887e+06
FOCC013197-PA-CDS	Protein FOCC013197-PA-CDS	FNGGGHINHSIFWQNLTPETTKPDSTLEDALKLR		75.5191	640.329	6	2.921	2.43e-06		61898.1	582822	20627.3	42376.5		640986	1.56765e+06				239328	127430	441851	342094	392060
FOCC013197-PA-CDS	Protein FOCC013197-PA-CDS	HHAAYVTNYNATLEK		31.2331	866.426	2	5.945	2.43e-06	1.88984e+06	1.27688e+06	1.55342e+06	649704	3.75478e+06	2.82129e+06	1.00868e+07	5.31119e+06	7.9247e+06	4.98088e+06	7.08279e+06	4.44535e+06	5.35821e+06	5088136	4.41593e+06	4.73347e+06
FOCC013197-PA-CDS	Protein FOCC013197-PA-CDS	LQAAISR		25.8821	379.73	2	1.029	0.000584	3.8906e+06	5.45019e+06	9679934	4.04548e+06	9779318	11374123	28418400	26671084	30711420	30664758	31675302	29013922	16300781	14781062	15056243	16428001
FOCC013197-PA-CDS	Protein FOCC013197-PA-CDS	NDVSAQIELQPALK		55.331	763.415	2	4.387	2.43e-06	3.43401e+06	3.91798e+06	7068236	2.54905e+06	7.90512e+06	7.55434e+06	1.66886e+07	18486117	1.65056e+07	1.66758e+07	1.928e+07	1.34381e+07	1.2878e+07	1.3112e+07	13148439	1.28907e+07
FOCC013197-PA-CDS	Protein FOCC013197-PA-CDS	STLPDLPFEYSALEPVISR		94.4211	712.04	3	5.638	2.43e-06	680804	811360	1.24205e+06	336859	1.63121e+06	1.61719e+06	8839830	7773071	8.04647e+06	6.42371e+06	7420146	4580667	3337930	2872396	3.3165e+06	3.86078e+06
FOCC013200-PA-CDS	Protein FOCC013200-PA-CDS	CESADYPAR	1xCarbamidomethyl [C1]	20.5124	534.724	2	1.095	0.0005131			12564.8		19398.2	10941		23979.9	18563.9		48365.9	31914.3	9702.06		14171.6
FOCC013200-PA-CDS	Protein FOCC013200-PA-CDS	GIQQMHTAPSSANHSR		32.5882	574.61	3	0.108	0.007365	7547.19							33580.9	121477			55798.7	48964.8		32857.8
FOCC013200-PA-CDS	Protein FOCC013200-PA-CDS	QSGGHFNLISQQR		38.4794	491.251	3	0.747	0.001311	61949.7	73591.3	88428.9		88645.7	78358.8	32917.6	139241	135960	98524	132537	136384	88526.2	82696.1	71667.7	85879.9
FOCC013200-PA-CDS	Protein FOCC013200-PA-CDS	SASVSESSRPITVSSR		26.8212	550.62	3	1.601	0.0002122				22319.8	56494.7	67849.9	52005.9		90796.9	48098.9	109113	65241.9		41826.9	33309.2
FOCC013200-PA-CDS	Protein FOCC013200-PA-CDS	SSATLSLPIQQPHTGPSR		51.0095	626.334	3	1.523	0.0002655	32145.9	60793.2	97799.5	25910.2	147156	80626.9	126591	139575	177493		134112		64321.1	50060	69852.3	93154.7
FOCC013206-PA-CDS	Protein FOCC013206-PA-CDS	AVSGDFSFLNFDHDIALLR		98.2241	713.029	3	4.405	2.43e-06	11478.9		24942.9	38754	20304.2	39892.6	21966.7	34906.3			16035.6	14390.1			26762	45319.6
FOCC013238-PA-CDS	Protein FOCC013238-PA-CDS	IFKDMTEFFLRLMSDTVNYR	2xOxidation [M5; M13]	81.0309	853.419	3	0.663	0.001686	264816	428040	804079	282514	642904	666510	2.6905e+06	2.55677e+06	2.7877e+06	1.52951e+06	1.33063e+06	1.99226e+06	1.28593e+06	1.2389e+06	1.08917e+06	1214841
FOCC013264-PA-CDS	Protein FOCC013264-PA-CDS	AIVGIMSR		43.7471	423.747	2	1.074	0.0005321	791040	1.53996e+06	1.81217e+06	235991	517958	605148	1.00098e+06	1.62286e+06	1.37327e+06	967949	841798	1.07172e+06	679312	792777	777414	619805
FOCC013264-PA-CDS	Protein FOCC013264-PA-CDS	IITSVESGEDYSSHVPDLK		54.3354	692.676	3	3.833	2.43e-06	282349	330342	629262	246286	1.18686e+06	1.01174e+06	1.17018e+06	1.13373e+06	2.1549e+06	1.0382e+06	1.03772e+06	1.40633e+06	635847	747383	801627	1.00048e+06
FOCC013264-PA-CDS	Protein FOCC013264-PA-CDS	IVREEYAAGSK		20.6372	408.219	3	1.752	0.0001481	738317	932448	1.39208e+06	866055	1.80426e+06	2245043	3.99743e+06	3.50822e+06	5124415	3.49609e+06	5.23986e+06	4.86771e+06	3.02197e+06	2.03518e+06	2.30632e+06	3.05326e+06
FOCC013264-PA-CDS	Protein FOCC013264-PA-CDS	KFDVIVVDCGPIGK	1xCarbamidomethyl [C9]	60.5787	516.281	3	2.71	2.43e-06	368849	195042	378864	89063.2	254632	346389	522202	800112	1.16544e+06	533558	522157	501025	371484	389611	479832
FOCC013264-PA-CDS	Protein FOCC013264-PA-CDS	LTPQYLCSYDQDGFNSYIAPDGVLDFSDHPTLSQIKR	1xCarbamidomethyl [C7]	85.9601	1066.01	4	3.456	2.43e-06		81380.9							279591		546301		268438
FOCC013264-PA-CDS	Protein FOCC013264-PA-CDS	NKSEEIDPQESLHK		25.8017	551.941	3	2.775	2.43e-06		133066	227105	89635.1	321433	263702	470406	403176	519404	481208	486696	533565	332330	332701	287570	340166
FOCC013264-PA-CDS	Protein FOCC013264-PA-CDS	VNKVIIGTHTVMANGGLR		44.9105	627.356	3	3.218	2.43e-06	22638.1	53446.8	121218	21395.8	64382.8	63843.2	134448	285356	172107	109071	109290	118777	78880.7	93351.4	98657.2	91286.3
FOCC013264-PA-CDS	Protein FOCC013264-PA-CDS	YSGSSEITSK		20.5813	529.754	2	1.279	0.0003769	70683.8	71354.4	134154	67272.2	134798	139753		370295	363513	379933	348198	467719	195795	168609	151534	168729
FOCC013265-PA-CDS	Protein FOCC013265-PA-CDS	ELGHATNSFSCINEEK	1xCarbamidomethyl [C11]	37.2241	612.612	3	2.543	2.43e-06	37552.7	58393.9		67871.7	124491	215809	294267	294930	332816	163965	187714	136701	177502	155686	153243	165257
FOCC013265-PA-CDS	Protein FOCC013265-PA-CDS	EVLAEIPTQFLGYMK		93.7442	580.308	3	3.398	2.43e-06	14792.1	113178	178292	69509.7	228377	233138	355132	458938	469734	384458	416986	388592	247041	251892	251929	393230
FOCC013265-PA-CDS	Protein FOCC013265-PA-CDS	LPLLKNETTSSAER		38.4545	520.286	3	1.808	0.0001171		47663.1		24261.5	29860.9	82240.9	51475.5	140027	48142.1	80228.4	57499	74258.3	49782.9	76876.4	49824.2
FOCC013265-PA-CDS	Protein FOCC013265-PA-CDS	QVQLYGPTNFAPVINHVAR		71.5501	708.717	3	3.789	2.43e-06	241528	222023	304389	185239	344422	390782	874357	985362	832650	1041398	769887	659768	416772	537923	554601	496580
FOCC013265-PA-CDS	Protein FOCC013265-PA-CDS	SDPFLIIAK		67.6104	502.295	2	1.247	0.0003947	187477	192685	368147	206651	406926	451965	850784	1.10334e+06	1508977	1.23268e+06	1.1881e+06	979764	598720	581169	713992	861445
FOCC013265-PA-CDS	Protein FOCC013265-PA-CDS	SVGQIIQDYDSDKQFPVLGFGAR		84.688	635.825	4	2.325	6.89e-06	78121.2	70901.7	247577	47410.4	193702	215774	320365	410790	376659	447232	346204	335010	195148	192127	233215	240832
FOCC013268-PA-CDS	Protein FOCC013268-PA-CDS	GYLNSATK		22.8125	427.225	2	0.212	0.00564				82543	134950	146443	215281	545681	461756	294245	602061	393339	203818	176697	181559	233962
FOCC013268-PA-CDS	Protein FOCC013268-PA-CDS	IWWMEFAHR		75.7284	425.875	3	1.825	0.0001126	21774.5	73619.6	303189		320485	370815	590545	687611	1.01753e+06	572695	1.23728e+06	969215	318207	345789	304953	272603
FOCC013268-PA-CDS	Protein FOCC013268-PA-CDS	NFFENPTTVQFDHR		62.6793	584.609	3	3.097	2.43e-06	171110	210918	428471	230072	487927	546992	920543	881175	1.30054e+06	906016	1.61986e+06	1.05467e+06	530928	579424	705772	647936
FOCC013268-PA-CDS	Protein FOCC013268-PA-CDS	NQEMTVSEFKR		35.0093	456.891	3	2.115	2.08e-05	284960	346398	369253	364684	545446	634688	670322	1.24827e+06	1253720	965798	1.86978e+06	1.25835e+06	767892	786158	717845	796303
FOCC013268-PA-CDS	Protein FOCC013268-PA-CDS	SGLKNNFDDPNDVPR		31.5877	844.406	2	0.224	0.005472	493815	204239
FOCC013268-PA-CDS	Protein FOCC013268-PA-CDS	YQQYPEFMFK		64.6884	690.818	2	1.743	0.0001494	126206	137518	225258	143981	391028	413429	631177	937468	964395	895276	1.96401e+06	1.09728e+06	349978	427309	460442	518891
FOCC013269-PA-CDS	Protein FOCC013269-PA-CDS	EYNPSTVVLHLNPGLR		67.284	603.66	3	3.04	2.43e-06		312815	716914	204562	708101	650961	785670	1.18238e+06	1.158e+06	1.01155e+06	948480	1.07751e+06	917143	1.21167e+06	1.24746e+06	1.41092e+06
FOCC013269-PA-CDS	Protein FOCC013269-PA-CDS	LEKDGSSLGVECSK	1xCarbamidomethyl [C12]	25.2786	503.58	3	3.449	2.43e-06	39482.5	74840.9	113836	50528.5	115742	112746	277110	367194	385767	269245	250173	415810	208089	138779	168298	184675
FOCC013271-PA-CDS	Protein FOCC013271-PA-CDS	AELEKVSAESK		22.0654	397.547	3	2.091	2.46e-05	110223	188091	425039	138867	300280	414572	578736	743117	529879	786800	584018	623078	430932	385951	408176	500048
FOCC013271-PA-CDS	Protein FOCC013271-PA-CDS	ATESVPKEEVKDNNPHLK		23.8856	679.02	3	3.161	2.43e-06	715274	826667	1.67869e+06	780981	2.11674e+06	2.04931e+06	3.9929e+06	2.7516e+06	2723807	2.11409e+06	2.8129e+06	1.96545e+06	2.61175e+06	1.57136e+06	2.46038e+06	2.68855e+06
FOCC013271-PA-CDS	Protein FOCC013271-PA-CDS	DLLEVADILGK		89.8615	593.34	2	2.868	2.43e-06	648934	555764	805590	472760	1742477	1.42107e+06	1.95994e+06	1.22442e+06	2.80877e+06	2.46277e+06	4.30946e+06	1.80231e+06	1.24403e+06	1.2805e+06	1277745	1.40909e+06
FOCC013271-PA-CDS	Protein FOCC013271-PA-CDS	EEVKDNNPHLK		18.014	441.561	3	1.296	0.0003689	60580.7			54240.9	55173.1										41496.9	65257.1
FOCC013271-PA-CDS	Protein FOCC013271-PA-CDS	EPGSVVVVSK		34.1511	500.787	2	2.428	2.43e-06	809738	747636	920112	854105	1.0813e+06	1.3222e+06	1.22618e+06	964258	2.71356e+06	1.91911e+06	2.85915e+06	2.05019e+06	1.22448e+06	942861	1.29349e+06	1.36957e+06
FOCC013271-PA-CDS	Protein FOCC013271-PA-CDS	FDPNLHEALFEQEVQGK		62.9174	667.662	3	3.929	2.43e-06	307924	408848	674003	588816	770357	759608	715339	677037	1148915	1530642	1.87304e+06	1.46076e+06	541035	786022	769799	742325
FOCC013271-PA-CDS	Protein FOCC013271-PA-CDS	HGLLQVNPLNEK		53.2868	681.38	2	3.906	2.43e-06	818540	1.01866e+06	1.79029e+06	1.34955e+06	3.7578e+06	3.25432e+06	2.44831e+06	2.73473e+06	4.56629e+06	4.97964e+06	6.87454e+06	3.77489e+06	2556768	2.595e+06	2.78301e+06	2.44415e+06
FOCC013271-PA-CDS	Protein FOCC013271-PA-CDS	HGLLQVNPLNEKFDPNLHEALFEQEVQGK		76.3379	669.547	5	2.209	8.67e-06		68191.8	489569	40563.4	342211	295624	322595	432834	475228	626617	772050	320897	179769	431846	354581	477634
FOCC013271-PA-CDS	Protein FOCC013271-PA-CDS	HGLLQVNPLNEKFDPNLHEALFEQEVQGKEPGSVVVVSK		76.7043	865.857	5	3.785	2.43e-06	136000	44257.8	3.88105e+06	63899.1	1.07533e+06	1.54639e+06	4.43168e+06	7.92632e+06	3.00732e+06	2.28804e+06	8.08063e+06	4.80828e+06	1.72212e+06	1.81349e+06	1.7934e+06	1.98929e+06
FOCC013271-PA-CDS	Protein FOCC013271-PA-CDS	IFGIQSFCK	1xCarbamidomethyl [C8]	64.3389	550.284	2	1.746	0.0001494	344744	236570	501448	404211	860752	816918	905857	679384	1.47374e+06	1.49292e+06	2644533	1.14424e+06	642630	718519	887942	775875
FOCC013271-PA-CDS	Protein FOCC013271-PA-CDS	LKAELEKVSAESK		27.6798	477.94	3	2.016	4.54e-05	96358.5	200298	441448	156608	214244	364726	275991	583755	296735	433289	345675	347716	291015	253749	250733	274805
FOCC013271-PA-CDS	Protein FOCC013271-PA-CDS	NLYEGLTMTEAQLLK		84.0488	575.303	3	4.772	2.43e-06	499226	483216	1.01853e+06	820888	8.28715e+06	3.88222e+06	936158	1.1381e+06	1.58088e+06	1.06769e+07	11315212	7.19e+06	3.17223e+06	4.21998e+06	3.5374e+06	3.62616e+06
FOCC013271-PA-CDS	Protein FOCC013271-PA-CDS	VSELDDKYKR		21.1281	418.223	3	2.242	8.67e-06	222592	291418	14982.4	134768	490979	569431	609562	586129	621258	1.08698e+06	1.23637e+06	843847	490454	477932	374679	434358
FOCC013272-PA-CDS	Protein FOCC013272-PA-CDS	AVNDAMR		19.2138	388.69	2	0.601	0.001997	1.3638e+06	474948	380046	37586.1				270181	384944	274183	292588	236173	369688	293741	343358	390362
FOCC013272-PA-CDS	Protein FOCC013272-PA-CDS	CLDQVGQHGYVTVK	1xCarbamidomethyl [C1]	37.4397	535.268	3	3.567	2.43e-06	4.19671e+06	4.50428e+06	8.52144e+06	2.98934e+06	7.78567e+06	7.92515e+06	23142272	25343054	25309362	20821536	23943866	2.30223e+07	1.55375e+07	1.42249e+07	1.57417e+07	13668253
FOCC013272-PA-CDS	Protein FOCC013272-PA-CDS	DIAIDIDGVAK		60.9011	565.309	2	2.67	2.43e-06	2.55065e+06	2.60931e+06	5.26404e+06	2.25168e+06	5.2318e+06	4.84595e+06	1.25914e+07	1.21298e+07	1.21909e+07	1.01179e+07	12856514	9.27305e+06	8.59179e+06	7.35054e+06	8.93377e+06	8.60539e+06
FOCC013272-PA-CDS	Protein FOCC013272-PA-CDS	DYWTVAIDMR		77.1699	635.3	2	1.912	7.48e-05	894129	907515	1.59605e+06	457449	1.25287e+06	1.46051e+06	5.38538e+06	4.04364e+06	5.88825e+06	3.77515e+06	5.18207e+06	2.79467e+06	2.14738e+06	1.79718e+06	2.00704e+06	1.48547e+06
FOCC013272-PA-CDS	Protein FOCC013272-PA-CDS	ERPQGLYIFGAK		56.4975	460.254	3	3.475	2.43e-06	3.22295e+06	2.26419e+06	6.19035e+06	1.86718e+06	4915779	5443771	1.38417e+07	1.68706e+07	23220447	1.54291e+07	23436614	19770642	1.08381e+07	1.09361e+07	11159472	1.18666e+07
FOCC013272-PA-CDS	Protein FOCC013272-PA-CDS	ERPQGLYIFGAKDIAIDIDGVAK		79.764	623.091	4	4.706	2.43e-06			540598	61228.4			976416	2.51015e+06		1.0091e+06
FOCC013272-PA-CDS	Protein FOCC013272-PA-CDS	FHYVEKGDR		18.758	384.193	3	1.879	8.63e-05	2.50105e+06	2950245	5912308	972071	3382525	4.56825e+06	6.0509e+06	1.45827e+07	1.64767e+07	7.84188e+06	11936482	4451060	8.00402e+06	6.79259e+06	6.14456e+06	6.82676e+06
FOCC013272-PA-CDS	Protein FOCC013272-PA-CDS	FQMNEFSK		43.0779	515.737	2	1.391	0.0003193	466077	383313	696052	282921	678073	907567	1.59546e+06	1.58462e+06	2.05109e+06	2.18515e+06	2.4405e+06	2.11075e+06	1.00567e+06	1.37249e+06	1.35934e+06	1.31118e+06
FOCC013272-PA-CDS	Protein FOCC013272-PA-CDS	GALTPPINYYR		58.8093	422.228	3	2.15	1.27e-05	10562445	7.82278e+06	1.44171e+07	4.73275e+06	1.06822e+07	1.37483e+07	3.55308e+07	4.12558e+07	4.43836e+07	3.38753e+07	3.77426e+07	3.23254e+07	1.76308e+07	1.94101e+07	2.15651e+07	2.19889e+07
FOCC013272-PA-CDS	Protein FOCC013272-PA-CDS	GYGDSAKPSNVSDYK		24.9072	529.914	3	2.839	2.43e-06	164323	171405	264808	2572.14	226493	284313	1.12396e+06	1.09229e+06	1.15695e+06	1008073	968058	977120	397284	503053	471466	509153
FOCC013272-PA-CDS	Protein FOCC013272-PA-CDS	GYGDSAKPSNVSDYKLENMVDDIK		58.8767	662.066	4	3.422	2.43e-06	145651	105897	457398	186499	465461	545203	2.11547e+06	1.80965e+06	2399470	1.95116e+06	2.15285e+06	1.22602e+06	1.14851e+06	1156463	1.46428e+06	1.42354e+06
FOCC013272-PA-CDS	Protein FOCC013272-PA-CDS	GYGDSAKPSNVSDYKLENMVDDIKEIVK		80.9689	779.388	4	6.452	2.43e-06	5.71959e+06	6.70874e+06	2.16367e+07	3.77837e+06	9.06339e+06	9.86183e+06	7.43717e+07	6.96172e+07	5.17835e+07	4.84075e+07	5.36631e+07	3.93573e+07	2.90311e+07	1.95768e+07	1.72211e+07	1.59651e+07
FOCC013272-PA-CDS	Protein FOCC013272-PA-CDS	GYGDSAKPSNVSDYKLENMVDDIKEIVK	1xOxidation [M19]	78.6498	783.386	4	3.025	2.43e-06	38193.8	158772	348235	53866.8		99395.5	2.52659e+06	527442	2.35122e+06	168676	351480	2.63763e+06	339295	140993	242719	146003
FOCC013272-PA-CDS	Protein FOCC013272-PA-CDS	HKSFFEPLQTVIIDDGNHFIQQDEPK		80.3285	771.387	4	4.375	2.43e-06	393776	630136	3326149	27713.8	1.31488e+06	2.0251e+06	2.19375e+06	2.65898e+06	1468319	680510	698648	1.01181e+06	4.28205e+06	3.39737e+06	4108433	3.31016e+06
FOCC013272-PA-CDS	Protein FOCC013272-PA-CDS	HKSFFEPLQTVIIDDGNHFIQQDEPKAVNDAMR		80.5326	768.782	5	3.611	2.43e-06		69770.6	1267733		141944	627554	3.19706e+06	4443964	1.17207e+06	1315936	102968	1791681	1.00755e+06	974573	1.29988e+06	1116145
FOCC013272-PA-CDS	Protein FOCC013272-PA-CDS	IFFTPGK		49.8163	405.231	2	1.209	0.0004185	5.17019e+06	6756306	13622668	5.24397e+06	10777888	14197714	33726512	36081036	49393388	31805090	42282352	29185650	18323224	19363734	20195298	20688502
FOCC013272-PA-CDS	Protein FOCC013272-PA-CDS	IFFTPGKNNPLMTEEDIEAFK		79.1854	814.407	3	3.702	2.43e-06		178340	220385	42099.1	100024	158087	362623	392184	149173	81244.4	107184	56516.3	208726	150677	164369	178930
FOCC013272-PA-CDS	Protein FOCC013272-PA-CDS	IFFTPGKNNPLMTEEDIEAFKYTFSQK		87.214	1065.86	3	4.793	2.43e-06	600810	1.15449e+06	5.04568e+06	203134	1.51059e+06	2.22577e+06	5.43565e+06	1.12908e+07	1.45501e+06	2.79259e+06	3.89196e+06	3.87617e+06	3.18912e+06	3.65107e+06	2.8048e+06	3.49506e+06
FOCC013272-PA-CDS	Protein FOCC013272-PA-CDS	ISEGFGPKPK		25.5743	530.295	2	1.766	0.0001406	1.30725e+06	1.50822e+06	2.80431e+06	710943	1.887e+06	2.06296e+06	8.36676e+06	7647436	10476194	7633230	10957745	9911625	5277947	3.77905e+06	3.47386e+06	4194535
FOCC013272-PA-CDS	Protein FOCC013272-PA-CDS	ISEGFGPKPKNPSQK		26.5073	538.626	3	2.617	2.43e-06	219120	995188	1.20626e+06	393463	206697	1.10297e+06	3.41722e+06	3.78701e+06	2.09939e+06	1.94e+06		2.15614e+06	1420406	922120	802098	1.19833e+06
FOCC013272-PA-CDS	Protein FOCC013272-PA-CDS	LENMVDDIKEIVK		71.3915	515.945	3	3.369	2.43e-06	881755	660740	1.24958e+06	385307	1.04279e+06	1.14434e+06	3970122	4487751	4.65821e+06	3.82727e+06	3915470	3060133	1.84959e+06	2.09045e+06	2.55643e+06	2.2548e+06
FOCC013272-PA-CDS	Protein FOCC013272-PA-CDS	NNPLMTEEDIEAFK		66.2896	825.887	2	4.016	2.43e-06	1.70205e+06	1.10133e+06	2.12792e+06	716691	3.1821e+06	2.93843e+06	8.14292e+06	7.61092e+06	14753007	7.68043e+06	1.0529e+07	7.74549e+06	4.76813e+06	5950287	5.96969e+06	5.91835e+06
FOCC013272-PA-CDS	Protein FOCC013272-PA-CDS	NNPLMTEEDIEAFKYTFSQK		81.1059	802.383	3	4.835	2.43e-06	1.58901e+06	2.6662e+06	4.0361e+06	2.02853e+06	4.48057e+06	5.89796e+06	1.09414e+07	1.09377e+07	1.27758e+07	9.52929e+06	9.71215e+06	1.06425e+07	5.35485e+06	6.92682e+06	7.49545e+06	8.10644e+06
FOCC013272-PA-CDS	Protein FOCC013272-PA-CDS	RISEGFGPKPK		23.1121	405.9	3	4.13	2.43e-06	1.91766e+06	2.0824e+06	3.66224e+06	1.13251e+06	2.49938e+06	3.3542e+06	9.60519e+06	9.06457e+06	1.10596e+07	9.86498e+06	1.1566e+07	1.32947e+07	6.20131e+06	5065276	4.75992e+06	4.82665e+06
FOCC013272-PA-CDS	Protein FOCC013272-PA-CDS	RISEGFGPKPKNPSQK		22.3673	590.66	3	1.236	0.0004027				2962.97			39797.4	83706.3		33111.2
FOCC013272-PA-CDS	Protein FOCC013272-PA-CDS	RRISEGFGPKPK		21.5604	457.933	3	0.046	0.008783	13179.8	63859.7	86327.7	19269.4	20514.8	72674.4	222671	257915	212645	134313	27692.2	143656	100127	87278.6	70721.7	89695.5
FOCC013272-PA-CDS	Protein FOCC013272-PA-CDS	SFFEPLQTVIIDDGNHFIQQDEPK		93.8073	939.797	3	4.499	2.43e-06	4.02917e+06	3.79355e+06	7605826	1.68964e+06	14178687	1.00147e+07	30745300	2.59193e+07	43266619	2.57661e+07	4.44896e+07	3.21966e+07	1.5033e+07	1.36256e+07	1.47574e+07	1.48775e+07
FOCC013272-PA-CDS	Protein FOCC013272-PA-CDS	SFFEPLQTVIIDDGNHFIQQDEPKAVNDAMR		92.5573	894.438	4	5.231	2.43e-06	1.03241e+06	1.8527e+06	5281517	348877	2158862	5.12989e+06	18518940	22971276	13414817	11021157	4129787	13706372	7998854	7000731	7104191	8399605
FOCC013272-PA-CDS	Protein FOCC013272-PA-CDS	SFLKQST		28.0415	405.721	2	0.539	0.002384	228690	1.12083e+06	1.78029e+06	781793	300352	1.50306e+06	3.62778e+06	5.8137e+06	5.79533e+06	2.48818e+06	1.06196e+06	5121672	1.69862e+06	1.84755e+06	2.05904e+06	2.07832e+06
FOCC013272-PA-CDS	Protein FOCC013272-PA-CDS	SWYVFFFQLPFLPELWASWNDFGMFQR		99.926	1153.56	3	5.744	2.43e-06									171047				289328	126830
FOCC013272-PA-CDS	Protein FOCC013272-PA-CDS	TTPPKCLDQVGQHGYVTVK	1xCarbamidomethyl [C6]	40.4671	532.777	4	1.957	5.93e-05	115755	495224	859554	244401	240620	612396	1.47445e+06	3.48443e+06	1.23505e+06	674534	345484	732808	818319	730205	890012	962852
FOCC013272-PA-CDS	Protein FOCC013272-PA-CDS	VHAIMMNR		27.7491	486.249	2	1.258	0.0003895	1790278	2.0482e+06	4.43579e+06	723660	2.67511e+06	3.74037e+06	16274239	13364772	20238848	11586486	13900509	15662992	6553419	5.96408e+06	6.59108e+06	6821979
FOCC013272-PA-CDS	Protein FOCC013272-PA-CDS	VHAIMMNRK		21.3558	550.297	2	0.216	0.005587	53894.3	110719	221973	17209.8	81104.5	152497		665913	507114		365456		197265	228191	195425	238889
FOCC013272-PA-CDS	Protein FOCC013272-PA-CDS	VKERPQGLYIFGAK		46.662	535.975	3	3.427	2.43e-06	1931967	2.55591e+06	6.70613e+06	1.63273e+06	4.25799e+06	5.59531e+06	1.30791e+07	1.2908e+07	1.7708e+07	1.00487e+07	1.28067e+07	1.2187e+07	6.95778e+06	7.4868e+06	7.22793e+06	7.44507e+06
FOCC013272-PA-CDS	Protein FOCC013272-PA-CDS	VKERPQGLYIFGAKDIAIDIDGVAK		73.1604	679.881	4	4.515	2.43e-06		264013	799712	22480.6	236953	313740	1455326	3.27725e+06		1.27236e+06		1.30704e+06	220599	410577	673033	303363
FOCC013272-PA-CDS	Protein FOCC013272-PA-CDS	YIMMNGPHPK		32.4535	396.528	3	2.203	8.67e-06	2.24033e+06	2.82612e+06	4.27603e+06	1.20665e+06	3.52167e+06	4329400	10872780	10750152	10018908	6.25588e+06	7.82593e+06	6274905	4.83606e+06	4743067	5.1017e+06	4.94372e+06
FOCC013273-PA-CDS	Protein FOCC013273-PA-CDS	VEVKPYVLDDQMCDECQGQR	2xCarbamidomethyl [C13; C16]	49.9557	823.7	3	5.576	2.43e-06	144408	157671	365877	138632	579820	378671	747442	668297	1.00675e+06	565051	641808	536612	643348	590263	612733	668941
FOCC013277-PA-CDS	Protein FOCC013277-PA-CDS	EQIGKIDEIFGTIK		70.3743	530.963	3	2.28	6.89e-06	42836.8		37756.5	18545.6	140029	108839			260375	149808	340058				184031	93312.1
FOCC013277-PA-CDS	Protein FOCC013277-PA-CDS	EQIGKIDEIFGTIKDHYVSVNLGENFK		83.6384	774.152	4	3.191	2.43e-06		44749.6	208778		270249	206087	392722	276635	827269	439913		492268	139677	277772	89043.5	244156
FOCC013277-PA-CDS	Protein FOCC013277-PA-CDS	FLPQAPGAK		36.7788	464.766	2	0.705	0.00149	1.71001e+06	4432206	7.79481e+06	2.747e+06	6181937	6.8186e+06	6591277	6.67886e+06	10101159	5766382	7.09253e+06	8987605	5.43296e+06	6019229	6.87615e+06	6043862
FOCC013277-PA-CDS	Protein FOCC013277-PA-CDS	GFDQGPPEQVITLGHMTHTCQDDLVVK	1xCarbamidomethyl [C20]	66.3841	756.365	4	4.844	2.43e-06	190786	241451	531492	447414	836099	880576	707682	599463	2.13998e+06	1.3856e+06	1.49124e+06	979063	686617	830731	951294	911707
FOCC013277-PA-CDS	Protein FOCC013277-PA-CDS	GFDQGPPEQVITLGHMTHTCQDDLVVK	1xCarbamidomethyl [C20]; 1xOxidation [M16]	63.1275	760.364	4	4.331	2.43e-06				51090.2								39409.7
FOCC013277-PA-CDS	Protein FOCC013277-PA-CDS	LYIDPAK		39.604	410.234	2	1.172	0.0004363	1.46887e+06	1.73581e+06	2.52506e+06	1401900	4.18062e+06	3.48968e+06	3.78201e+06	3.77194e+06	6.13658e+06	3.23928e+06	5100078	4216394	2.85633e+06	2517577	2.86535e+06	3.07365e+06
FOCC013277-PA-CDS	Protein FOCC013277-PA-CDS	LYIDPAKLLPLAR		86.0848	494.973	3	3.906	2.43e-06	154997	668911	1.0089e+06	324131	361801	775410	1.56622e+06	2.55096e+06	1.1041e+06	992034	344249	1.29607e+06	616975	794325	620119	884055
FOCC013277-PA-CDS	Protein FOCC013277-PA-CDS	VEIEEVPYFNAPIYLENK		86.926	723.037	3	3.869	2.43e-06	62436.8	47127.6	53632.1	72414.2	294747	173931	156577	74514.9	729767	201637	267514	253589	184232	200820	235072	178955
FOCC013278-PA-CDS	Protein FOCC013278-PA-CDS	EINTAIVLR		53.0283	514.808	2	1.076	0.0005274			26584.5	9803.59					98535.6	107625	51943.3	54668	42865.5	22167.7
FOCC013278-PA-CDS	Protein FOCC013278-PA-CDS	VREHPLLGPYVEDLSK		53.743	618.004	3	4.294	2.43e-06	61495.5	29599.1	53111											59488.6		26857.4
FOCC013281-PA-CDS	Protein FOCC013281-PA-CDS	VDANIGSSNSTPHMVPALYVVFR		86.5623	825.421	3	3.446	2.43e-06	14775.2	10815.5	30564.9	10278.1	51652.1	56070.3	22302.9	21374.2	41964.8	25101.7	28776.4	28436.8	20662.1	25409.6	28825.5	26016.7
FOCC013284-PA-CDS	Protein FOCC013284-PA-CDS	ALDLMCGPWGSSLCTALR	2xCarbamidomethyl [C6; C14]	90.0029	669.986	3	5.244	2.43e-06		38023.4	44445.8	15929.6	40976.2	63808	117348	172124	139713	187296	272063	204446	78094.6	81618.6	82502.6	80031.3
FOCC013284-PA-CDS	Protein FOCC013284-PA-CDS	EYYDEKFEPFYR		57.7086	562.588	3	2.376	2.43e-06	58396.4		155736	181768	245618	268623	271529	316401	345685	373755	833205	467321	230233	232260	261663	273341
FOCC013284-PA-CDS	Protein FOCC013284-PA-CDS	GLDKVCFAPLHASYSGTK	1xCarbamidomethyl [C6]	51.7752	650.996	3	4.02	2.43e-06	37192.5	76247.1	109696	58044.4	154856	236107	161345	232953	160570	212382	439761	205521	179221	207012	223285	163542
FOCC013284-PA-CDS	Protein FOCC013284-PA-CDS	LGAVIDEKLEAFFTK		79.4805	560.978	3	3.953	2.43e-06	40575.2	73734.3	134186	32209.6	128546	188143	379110	440441	264122	327026	605307	339710	186052	248804	189869	157711
FOCC013284-PA-CDS	Protein FOCC013284-PA-CDS	NPGETSAEHIGR		19.8693	634.305	2	3.132	2.43e-06	78424	101365	142459	66186.4	123952	166075	352233	344187	309730	310529	538829	540865	228674	191538	187102	183494
FOCC013284-PA-CDS	Protein FOCC013284-PA-CDS	RPDPSTFSK		21.1202	517.767	2	1.264	0.0003838				42169.7	98786.1	93085.3	253687	79781	222905	272646	675505	440608	194312			133453
FOCC013284-PA-CDS	Protein FOCC013284-PA-CDS	TCSQNYYNPDCFAQYGGPVDPTVALGGFLK	2xCarbamidomethyl [C2; C11]	95.2386	1113.84	3	2.615	2.43e-06	57874.9				87268.4	80727.9	150485				536242	142078	112974	76430.1		89735.8
FOCC013284-PA-CDS	Protein FOCC013284-PA-CDS	TEHIIIR		28.0283	441.264	2	0.778	0.001196	132094	118918	190262	76020.1	197675	247866	354733	225918	350387	250576	600976	500902	256666	186429	198989	223618
FOCC013284-PA-CDS	Protein FOCC013284-PA-CDS	TLLIPALEWEAK		87.1225	692.397	2	1.42	0.0003064	514144	417165	435497	193437	486690	585065	862466	827428	743061	2.18266e+06	1.53145e+06	1833630	698349	391922	513317	825810
FOCC013284-PA-CDS	Protein FOCC013284-PA-CDS	YVSFFLNDNPDAECAVAGHAAYGSAVK	1xCarbamidomethyl [C14]	70.781	958.445	3	5.38	2.43e-06	197018	249055	427721	197862	418655	482842	439290	764654	530281	891849	1.25504e+06	772900	472501	663488	567801	327690
FOCC013290-PA-CDS	Protein FOCC013290-PA-CDS	ALTPFLTLWELQR		98.5022	529.968	3	3.543	2.43e-06	102205	325852	751648	215744	1.13958e+06	1.40916e+06	1845171	2.55347e+06	2.73647e+06	1.60689e+06	2.01923e+06	1.11199e+06	1.58997e+06	1180571	1.74142e+06	1.62459e+06
FOCC013290-PA-CDS	Protein FOCC013290-PA-CDS	ASSYKEDVFR		31.6906	601.296	2	2.484	2.43e-06	960105	1.32298e+06	2.52119e+06	1.09906e+06	2.95462e+06	3.11867e+06	7.70658e+06	7.27645e+06	9.6399e+06	8.67355e+06	8.45977e+06	9.84086e+06	4.98804e+06	4.23233e+06	4.87941e+06	4.85449e+06
FOCC013290-PA-CDS	Protein FOCC013290-PA-CDS	ASSYKEDVFRR		27.0461	453.233	3	1.37	0.0003311	532627	976929	1.4452e+06	770332	1.95983e+06	2.11245e+06	4.53889e+06	4.71442e+06	5.01428e+06	4.2818e+06	4.41883e+06	5.13296e+06	2.97906e+06	2.3829e+06	2.55253e+06	2.68054e+06
FOCC013290-PA-CDS	Protein FOCC013290-PA-CDS	AVRDGCPQWR	1xCarbamidomethyl [C6]	25.5035	415.536	3	1.213	0.0004138	40361.2	211820	337796	95271.8	161988	319648	763367	980110		661080	332941	503138	443100	308618	342963	420781
FOCC013290-PA-CDS	Protein FOCC013290-PA-CDS	CWASLFALQSVQYR	1xCarbamidomethyl [C1]	88.4083	576.956	3	3.401	2.43e-06	72392.3	96738.6	231433	101103	462469	457833	828191	973992	1.1956e+06	1.22371e+06	1.06139e+06	1.10016e+06	812254	735766	546600	636323
FOCC013290-PA-CDS	Protein FOCC013290-PA-CDS	DFLAVPPEQGMR		60.0825	680.34	2	1.111	0.0004914	449541	628573	1.03398e+06	586454	2835785	2.16673e+06	3.14315e+06	2.87251e+06	2.15959e+06	3.36326e+06	3.21546e+06	2.64445e+06	2.11792e+06	2.39388e+06	2.58376e+06	2.4118e+06
FOCC013290-PA-CDS	Protein FOCC013290-PA-CDS	DGCPQWR	1xCarbamidomethyl [C3]	26.09	459.698	2	0.795	0.001133	218778	230300	347816	202921	816269	674743	1.40903e+06	949056	1.33671e+06	1.15326e+06	1.70703e+06	1.07099e+06	1.08937e+06	755246	855398	919862
FOCC013290-PA-CDS	Protein FOCC013290-PA-CDS	DMAGAMSVVER		51.3327	583.271	2	2.084	2.66e-05	547505	574325	939172	581385	2.81508e+06	1.96654e+06	3.16605e+06	3.78757e+06	4481278	4678254	6316316	3.97539e+06	4.30664e+06	3.63887e+06	3.48678e+06	4.15194e+06
FOCC013290-PA-CDS	Protein FOCC013290-PA-CDS	DVEWAFASGR		61.867	569.27	2	2.073	3.05e-05	499147	677388	1.18205e+06	979281	1.58372e+06	1.6676e+06	4.3287e+06	3.71935e+06	4.65155e+06	4.2803e+06	4.72705e+06	4.00291e+06	2.47181e+06	2.48597e+06	2.88166e+06	2.65127e+06
FOCC013290-PA-CDS	Protein FOCC013290-PA-CDS	EAVEALAAAAAESSAEGVDAALSAR		93.2535	777.387	3	7.04	2.43e-06	195335	314964	379496	292048	1.0288e+06	744941	1.49359e+06	1.29302e+06	2.43322e+06	829988	1.07961e+06	1.45955e+06	1.13053e+06	776595	1.01992e+06	1.18777e+06
FOCC013290-PA-CDS	Protein FOCC013290-PA-CDS	EEAVAQSASSVVCLSDDEALALAR	1xCarbamidomethyl [C13]	80.1417	831.071	3	6.258	2.43e-06	97085.5	109598	207722	180135	533852	341503	358652	1.60291e+06		374589	674424	528372	325155	433961	491747	546312
FOCC013290-PA-CDS	Protein FOCC013290-PA-CDS	EGVIQLIHK		48.2627	518.811	2	1.137	0.0004672	947334	1.9584e+06	3.04748e+06	1.41718e+06	3.71935e+06	3.63232e+06	5.60092e+06	5.90088e+06	7.45651e+06	5.53794e+06	4.49742e+06	4.64769e+06	3.79244e+06	2.98771e+06	3.60111e+06	3.75611e+06
FOCC013290-PA-CDS	Protein FOCC013290-PA-CDS	ELDLGIHVVDLTIYGHR		79.7866	650.686	3	4.983	2.43e-06				161926	645492	785834	2.12265e+06	2.63049e+06	3931975	2.75173e+06	3221737	2.77382e+06	562179	611506
FOCC013290-PA-CDS	Protein FOCC013290-PA-CDS	ELDLHEK		24.3205	442.23	2	0.941	0.0007504	144018	45082.4	40930.9	241416	21511.5		92852.2	89368.7			64630.4	113801	38282.3		32886.4	41358
FOCC013290-PA-CDS	Protein FOCC013290-PA-CDS	ELDLHEKAAR		23.4831	394.547	3	1.636	0.0002073	154732	164129	208846	93388.8	117611	259695	405166	578262		467431	131028	657349	309457	242268	236147	276224
FOCC013290-PA-CDS	Protein FOCC013290-PA-CDS	EPWRSDHWMDIIK		64.8534	571.612	3	1.568	0.0002329	57507.8	81396.2		64723	85322.4		592572	838360	489246	371200	525896	402084
FOCC013290-PA-CDS	Protein FOCC013290-PA-CDS	EYGLPCLVGVYGATR	1xCarbamidomethyl [C6]	78.9755	552.28	3	3.914	2.43e-06	1.00167e+06	1.46242e+06	2.42843e+06	1.14753e+06	3.47568e+06	3.59309e+06	9.41786e+06	9.67628e+06	1.02385e+07	8.39645e+06	1.1314e+07	8.95918e+06	4.40043e+06	4.87043e+06	5.04358e+06	5493070
FOCC013290-PA-CDS	Protein FOCC013290-PA-CDS	FNTCIPVTHNHVTINVLNLMLR	1xCarbamidomethyl [C4]	84.6657	869.461	3	5.391	2.43e-06	39035.7	141849	563479	16081.2	602211	750942	2.76047e+06	2.91802e+06	3.23411e+06	3.68661e+06	3.08561e+06	4.28325e+06	804819	834256	896439	865389
FOCC013290-PA-CDS	Protein FOCC013290-PA-CDS	GASLAVLTALATDK		76.6575	444.257	3	3.219	2.43e-06	224408	310553	542340	377348	859570	959214	1.83722e+06	1.21792e+06	1.42053e+06	1.54529e+06	1.22428e+06	1.72391e+06	903150	872630	1.01179e+06	1044494
FOCC013290-PA-CDS	Protein FOCC013290-PA-CDS	GDDGVLDGVR		37.0028	501.746	2	1.087	0.0005204	149405	164911	234527	274197	681926	542788	1484636	1.0875e+06	2034590	1756920	2.94421e+06	2.03237e+06	886272	826852	807305	838848
FOCC013290-PA-CDS	Protein FOCC013290-PA-CDS	GDDGVLDGVRR		30.7001	386.867	3	1.366	0.0003325	961146	1.29138e+06	2.39146e+06	1.24047e+06	4.17456e+06	3890861	9.68328e+06	8.85474e+06	1.48957e+07	8.61714e+06	1.11842e+07	10396158	5.73622e+06	4.74976e+06	6.46157e+06	6.24454e+06
FOCC013290-PA-CDS	Protein FOCC013290-PA-CDS	GHVGGYDQWGTLHGEVR		41.9736	623.299	3	5.402	2.43e-06	592811	707293	1.34256e+06	676708	2.33893e+06	2.66598e+06	4.21267e+06	4.87677e+06	6394455	6740712	7.54018e+06	7.03636e+06	3.08555e+06	2.8736e+06	3.13428e+06	2.85411e+06
FOCC013290-PA-CDS	Protein FOCC013290-PA-CDS	HDWSAEMLADTLAR		71.6381	808.381	2	4.982	2.43e-06	864294	1.1078e+06	2.38877e+06	999282	3.89292e+06	3.85139e+06	7.4762e+06	8.91087e+06	9.69905e+06	8.99913e+06	9.7204e+06	7.95822e+06	4.87843e+06	4.62627e+06	5.04228e+06	5.55504e+06
FOCC013290-PA-CDS	Protein FOCC013290-PA-CDS	HFVLQFTAGGVHYTSAVHLPR		66.0542	585.062	4	5.602	2.43e-06		153903	646305		338554	448170	2.85021e+06	2132856	4.29515e+06	2.35485e+06	2.94428e+06	2428047	1450712	1.51869e+06	1.01195e+06	1.11289e+06
FOCC013290-PA-CDS	Protein FOCC013290-PA-CDS	HGCRIDALTR	1xCarbamidomethyl [C3]	23.2983	400.209	3	1.216	0.000413								66370.5		1.31699e+06		1.01535e+06
FOCC013290-PA-CDS	Protein FOCC013290-PA-CDS	IACEQPDPAIIAK	1xCarbamidomethyl [C3]	45.1835	713.374	2	3.406	2.43e-06	837645	1.67313e+06	2.51379e+06	866234	3700389	3.97647e+06	7.25658e+06	6841888	10763946	11124494	12158789	11451388	3.56611e+06	3821958	4417686	4.35855e+06
FOCC013290-PA-CDS	Protein FOCC013290-PA-CDS	KLLITANYGLGESVVSAAVDPDVVVVQR		85.8819	971.542	3	5.798	2.43e-06		153873		33555.6	297336	331154	799925	1.11735e+06	1.48454e+06	942838	1.01385e+06	1.65176e+06		94620.3	71823.1	165582
FOCC013290-PA-CDS	Protein FOCC013290-PA-CDS	LAALSPSDPAAAR		40.2279	413.894	3	2.861	2.43e-06	1.25901e+06	1.72462e+06	3.77229e+06	1.44746e+06	4.37207e+06	4.17377e+06	6.52053e+06	1.10596e+07	1.05279e+07	8.74795e+06	1.03021e+07	9.3045e+06	5.04686e+06	5.38941e+06	6.47498e+06	6.19184e+06
FOCC013290-PA-CDS	Protein FOCC013290-PA-CDS	LDGDGGVLWAVR		67.7532	629.333	2	3.91	2.43e-06	1.08563e+06	1.6692e+06	2.94211e+06	1.66021e+06	4031638	4.38169e+06	8817218	9542719	8429837	10842674	9786461	8832867	4.57372e+06	5058990	5617430	5.51515e+06
FOCC013290-PA-CDS	Protein FOCC013290-PA-CDS	LFYEVGVR		52.8871	491.771	2	1.234	0.0004053	839770	883225	1.79745e+06	889048	3562491	2.95845e+06	6446224	5850924	11762265	9980843	10094132	9376975	3.99891e+06	3.94145e+06	4317915	4.22656e+06
FOCC013290-PA-CDS	Protein FOCC013290-PA-CDS	LGVLLEK		46.7398	386.252	2	1.291	0.0003707	1.70335e+06	1.75163e+06	3.25517e+06	1.08496e+06	4.21341e+06	4.24817e+06	5.55062e+06	8986034	9278774	8603875	11182520	9751582	4.22139e+06	4.94729e+06	6088210	6.24452e+06
FOCC013290-PA-CDS	Protein FOCC013290-PA-CDS	LLITANYGLGESVVSAAVDPDVVVVQR		95.7045	928.843	3	4.682	2.43e-06		32462.5	107875	25676.4	105660	135262	566997			528977	317661	166702				148613
FOCC013290-PA-CDS	Protein FOCC013290-PA-CDS	LLLAEGIVDSLCFHGADFHGGYLVVR	1xCarbamidomethyl [C12]	97.8362	715.372	4	6.082	2.43e-06	45703.1	2649.82	621369	229580	354671	806882	1.46631e+06	2.78596e+06	5.10773e+06	2.64036e+06	2.66423e+06	2.38795e+06	819869	910072	57459.6	1.01976e+06
FOCC013290-PA-CDS	Protein FOCC013290-PA-CDS	LLLDLEER		60.6353	500.787	2	1.632	0.0002088	2.69966e+06	2.92929e+06	5579666	2.57253e+06	9019550	7882255	16532680	13952705	19585912	17372790	19591836	14186024	8704273	12563568	10847453	10303769
FOCC013290-PA-CDS	Protein FOCC013290-PA-CDS	LTVSGVLK		47.9985	408.763	2	1.492	0.0002785	1.42159e+06	1.42975e+06	2.66534e+06	1.84914e+06	4.23218e+06	5.41882e+06	7246283	10566956	1.34447e+07	1.00604e+07	16515694	12857934	5.3751e+06	5614509	6.12993e+06	5.40617e+06
FOCC013290-PA-CDS	Protein FOCC013290-PA-CDS	MFKTGDIVK		36.9693	519.786	2	1.174	0.0004329		199089	334659	145998	127630	354311	535603	1.33548e+06	525815	691671	297152	883679	395140	341156	352644	316087
FOCC013290-PA-CDS	Protein FOCC013290-PA-CDS	MTATFLDQFGCR	1xCarbamidomethyl [C11]	69.3838	482.888	3	3.582	2.43e-06	578281	1.01671e+06	2.18134e+06	764257	2.67964e+06	2.77868e+06	4.95643e+06	6.02549e+06	6.20815e+06	6.33845e+06	7.99582e+06	4.7401e+06	4.58679e+06	4.22598e+06	4636441	4.73514e+06
FOCC013290-PA-CDS	Protein FOCC013290-PA-CDS	MVAADTAGVLFTCDPSSGDPR	1xCarbamidomethyl [C13]	64.3818	722.998	3	4.564	2.43e-06	136122	256185	346386	256511	624096	701716	718326	631823	684404	1.09644e+06	1.29039e+06	893500	851177	904812	825885	903315
FOCC013290-PA-CDS	Protein FOCC013290-PA-CDS	MVAADTAGVLFTCDPSSGDPRK	1xCarbamidomethyl [C13]	58.9283	765.697	3	5.278	2.43e-06	388034	421446	712417	355388	908533	1.00511e+06	1.78069e+06	2116728	2223829	2.40927e+06	2.34441e+06	1.94136e+06	1.39753e+06	1.48153e+06	1.34251e+06	1368089
FOCC013290-PA-CDS	Protein FOCC013290-PA-CDS	NGTMFSVGADCHPGQLSHATYGHVR	1xCarbamidomethyl [C11]	46.5731	900.412	3	6.465	2.43e-06	765642	1.04085e+06	2.74966e+06	529799	3.76281e+06	3.94496e+06	8.94299e+06	9243681	1.00929e+07	9.53875e+06	1.10069e+07	9.54578e+06	6.09723e+06	5185801	5.77388e+06	5392334
FOCC013290-PA-CDS	Protein FOCC013290-PA-CDS	NGTMFSVGADCHPGQLSHATYGHVR	1xCarbamidomethyl [C11]; 1xOxidation [M4]	39.5763	543.849	5	2.594	2.43e-06		51081.6	53283.7	62105.2	106486	126584	236124	298764	255124	322187	301017	414785	192315	150030	171123	97281.7
FOCC013290-PA-CDS	Protein FOCC013290-PA-CDS	NVGRELDLGIHVVDLTIYGHR		78.286	594.825	4	3.69	2.43e-06		82783.9	518953		145032	383041	509929	1.32842e+06	319751	772847	583552	468361	187712	308122	238421	223046
FOCC013290-PA-CDS	Protein FOCC013290-PA-CDS	QAQEEAVYLPTEYER		55.1864	913.434	2	4.617	2.43e-06	389103	684957	917894	1.1123e+06	2.23978e+06	2.3538e+06	2.47267e+06	3.4062e+06	3221957	2.97608e+06	3.71788e+06	2.36781e+06	2.42158e+06	2.24599e+06	2.44852e+06	2.14096e+06
FOCC013290-PA-CDS	Protein FOCC013290-PA-CDS	QHAQPVNAPMAVVVQR		45.1564	872.968	2	4.287	2.43e-06	175587	191327	274632	1.24635e+06	610561	659282	5222629	4.38296e+06	5594471	5.46936e+06	5.21562e+06	4.68497e+06	808107	789292	4.28215e+06	841855
FOCC013290-PA-CDS	Protein FOCC013290-PA-CDS	QLASFPALR		59.8911	501.79	2	1.702	0.0001718	718963	886864	1.73341e+06	815721	2.53283e+06	2.88899e+06	5.82346e+06	5666355	6.34194e+06	5.62183e+06	6.73871e+06	4.86543e+06	4.06976e+06	3.98966e+06	4.99636e+06	4.48786e+06
FOCC013290-PA-CDS	Protein FOCC013290-PA-CDS	QLASFPALREAVEALAAAAAESSAEGVDAALSAR		99.0054	663.547	5	4.51	2.43e-06			89615.1					531917			67898.2	220717		29458
FOCC013290-PA-CDS	Protein FOCC013290-PA-CDS	RFNTCIPVTHNHVTINVLNLMLR	1xCarbamidomethyl [C5]	78.1398	691.373	4	4.977	2.43e-06							1.10898e+06	1658124	1.99099e+06	1.86969e+06	3.01051e+06	1.53852e+06
FOCC013290-PA-CDS	Protein FOCC013290-PA-CDS	RLGVLLEK		39.3648	464.303	2	0.321	0.004214							451496	781390	1262031	967631	1.26141e+06	1.34123e+06	581026
FOCC013290-PA-CDS	Protein FOCC013290-PA-CDS	RLTVSGVLK		38.726	486.814	2	1.572	0.0002317		62503.9	130502	73673.1	110844	157207	761493	745459	725226		204787		839921	103484	250466	258662
FOCC013290-PA-CDS	Protein FOCC013290-PA-CDS	RQHAQPVNAPMAVVVQR		40.0319	634.347	3	5.949	2.43e-06	2.67485e+06	3.13635e+06	8.44762e+06	1.51468e+06	8.32033e+06	9.4317e+06	1.14823e+07	1.64691e+07	20840883	1.49292e+07	1.36204e+07	2.26717e+07	1.07129e+07	9.58492e+06	7.23258e+06	8.56045e+06
FOCC013290-PA-CDS	Protein FOCC013290-PA-CDS	RQHAQPVNAPMAVVVQR	1xOxidation [M11]	31.0892	639.679	3	2.846	2.43e-06							54851	65347.6	89616.6	71479.5	73943	112217
FOCC013290-PA-CDS	Protein FOCC013290-PA-CDS	SDHWMDIIK		59.0415	572.776	2	2.189	8.67e-06	1.48331e+06	1.67802e+06	3.19078e+06	1.47568e+06	6.00772e+06	6.45484e+06	1.1914e+07	9.95432e+06	1.50836e+07	1.2309e+07	11149182	1.12885e+07	6.38957e+06	7.84894e+06	7.66882e+06	7.78783e+06
FOCC013290-PA-CDS	Protein FOCC013290-PA-CDS	SITSTSLSLPDLAEDKDHIPK		62.1783	756.397	3	3.624	2.43e-06	380734	438324	564241	259290	1562676	995495	2.4747e+06	2127317	3183368	2.18164e+06	2.76924e+06	1.74854e+06	1.16372e+06	1.49999e+06	1.62516e+06	1.51536e+06
FOCC013290-PA-CDS	Protein FOCC013290-PA-CDS	SITSTSLSLPDLAEDKDHIPKHFVLQFTAGGVHYTSAVHLPR		78.6814	655.918	7	3.945	2.43e-06			709362				2.64839e+06	3.65651e+06	4.08739e+06	2.76651e+06	3658767	3.28048e+06	728467	495822		661584
FOCC013290-PA-CDS	Protein FOCC013290-PA-CDS	SLEGSYVVPGGFCLTVTALER	1xCarbamidomethyl [C13]	90.3727	752.385	3	2.205	8.67e-06	47452.1	44293.6	191843	46192.2		145219				803227			426132
FOCC013290-PA-CDS	Protein FOCC013290-PA-CDS	SSAVGEDSDELSAAGQNATFLGCR	1xCarbamidomethyl [C23]	58.4808	814.699	3	6.288	2.43e-06	454077	617953	1.14634e+06	1.02685e+06	2.45596e+06	2.10793e+06	3.42613e+06	2.26989e+06	3.9698e+06	4643694	5098605	2.48732e+06	2.44974e+06	2.5112e+06	2.7965e+06	3.04692e+06
FOCC013290-PA-CDS	Protein FOCC013290-PA-CDS	SSAVGEDSDELSAAGQNATFLGCRGDDGVLDGVRR	1xCarbamidomethyl [C23]	64.4299	896.168	4	4.106	2.43e-06	155912	989611	1741927	976648	1.3454e+06	2187910	3088567	4.51377e+06	2646022	3.61553e+06	2.27096e+06	2.83856e+06	1.97262e+06	2.15048e+06	2498049	2.20437e+06
FOCC013290-PA-CDS	Protein FOCC013290-PA-CDS	TLPGRLLLDLEER		71.7135	508.962	3	2.023	4.54e-05	10742.8	67108.8	123566	53776.9	46287.5	151604	294457	594670	292946	198976	65243	210122	149592	157314	164892	155860
FOCC013290-PA-CDS	Protein FOCC013290-PA-CDS	TVTWDEEPSK		36.4875	596.28	2	2.277	8.67e-06	88288.9	128104	183452	188001	499185	336380	632757	514208	908563	410770	559427	298967	750315	404852	597221	641159
FOCC013290-PA-CDS	Protein FOCC013290-PA-CDS	VEGAEAVEVYLR		64.2853	667.851	2	3.7	2.43e-06	336219	163400	1.08821e+06	438314	1.49895e+06	1.09976e+06	2.64746e+06	1.10574e+06	1.57735e+06	1.76508e+06	1.90148e+06	1.57745e+06	1.33867e+06	1.00958e+06	1.15207e+06	1.24215e+06
FOCC013290-PA-CDS	Protein FOCC013290-PA-CDS	VKLFYEVGVR		57.3138	403.905	3	2.521	2.43e-06	285710	476079	1103358	197675	959994	1.15257e+06	2.27266e+06	4464136	2757299	3.01156e+06	2.79583e+06	2.84231e+06	1.86092e+06	1.40573e+06	1639874	1.46315e+06
FOCC013290-PA-CDS	Protein FOCC013290-PA-CDS	VVLAASGGVR		31.2449	464.782	2	1.158	0.0004474	417503	310271	475122	282603	1.31584e+06	898935	1867749	1.02923e+06	3.15846e+06	2.04833e+06	4245109	2.56943e+06	1.75271e+06	1.57637e+06	1.83691e+06	1.66109e+06
FOCC013290-PA-CDS	Protein FOCC013290-PA-CDS	VWALLAVR		76.1799	464.292	2	1.683	0.0001851	416753	742339	2118057	567110	1690929	2517857	994448	2227570	2.30983e+06	2.56892e+06	6.94969e+06	3.33561e+06	1.72363e+06	1.72159e+06	1.89016e+06	1.96124e+06
FOCC013290-PA-CDS	Protein FOCC013290-PA-CDS	WGPNEAGR		25.8451	443.712	2	1.604	0.0002122	1.08709e+06	1.52842e+06	2.6626e+06	1.08035e+06	3.60357e+06	3.83988e+06	5.42445e+06	5.64083e+06	5.71139e+06	7121312	7.11383e+06	7.91427e+06	5.2585e+06	4.4654e+06	5030454	5.02054e+06
FOCC013290-PA-CDS	Protein FOCC013290-PA-CDS	WLEEHCPK	1xCarbamidomethyl [C6]	26.4232	549.756	2	1.653	0.0001977	2.4658e+06	4.43417e+06	6841287	1.96324e+06	7821691	7.35012e+06	19730792	18745066	24875158	21665662	14430914	22238540	12466093	11842170	11929012	11790539
FOCC013306-PA-CDS	Protein FOCC013306-PA-CDS	AILEMIDR		56.9211	480.763	2	1.013	0.0006105	185893	126163	269899		650471	321317	831602	675006	1.3543e+06	1027332	1.60261e+06	838041	562288	591188	660783	561937
FOCC013306-PA-CDS	Protein FOCC013306-PA-CDS	LTNKGPTLIIVEDSHQHVFGGFASESWR		72.2709	782.15	4	6.207	2.43e-06		40022.2	216231	8674.26	82959.1	97847.8	333297	349564	408384	257982	210677	309933	164836	180575	181792	190486
FOCC013306-PA-CDS	Protein FOCC013306-PA-CDS	SILDKDSGAK		21.407	517.28	2	1.44	0.0002965	829785	235763	314795	113881	384625	295291	1.35136e+06	907852	1.2529e+06	940113	680761	1.26692e+06	617276	408955	512077	503582
FOCC013306-PA-CDS	Protein FOCC013306-PA-CDS	WIEKDKLFYLMQK		63.7224	581.316	3	2.373	2.43e-06	78874.5	87463.9	192328	17846.5	107454	176760	233298	349879	349272	198036	199015	140522	125545	110492	189965	87450.1
FOCC013310-PA-CDS	Protein FOCC013310-PA-CDS	ADPYLITSWR		65.1862	611.317	2	2.021	4.54e-05				159398	437632	466888	582099	813254	808154	882390	760847	794102	552983	555132	669914	597722
FOCC013310-PA-CDS	Protein FOCC013310-PA-CDS	KLEEHFKEGGQR		18.4903	486.588	3	1.339	0.0003397	40553.6	18483.2		11712.6	22878.2	66970.3				168986	89441.4	101974		42137.5	38329.3	44875.9
FOCC013310-PA-CDS	Protein FOCC013310-PA-CDS	LEEHFKEGGQR		18.4291	443.89	3	1.529	0.0002646	26118.9	36887.4	53863.7	29139	41095.8	71473.2	134723	141859	128364	179830	143727	158504	85002.6	77098.5	64040.1	80848.7
FOCC013314-PA-CDS	Protein FOCC013314-PA-CDS	AGHMVPADNPAASIEVLKR		53.1362	659.351	3	5.177	2.43e-06		934056	1.36292e+06	579840	1.45615e+06	1.37172e+06	5.61971e+06	4.55977e+06	3.81055e+06	5.29991e+06	2.10392e+06	2.74855e+06	2.28278e+06	2.66742e+06	2699747	2.5667e+06
FOCC013314-PA-CDS	Protein FOCC013314-PA-CDS	AGNVLSNLK		43.9616	458.267	2	1.774	0.0001376	849216	2892124	4.13735e+06	2.26661e+06	6.63211e+06	5821058	28151110	19611974	25672854	26012510	13491286	17362736	12026743	12105820	12645972	11718679
FOCC013314-PA-CDS	Protein FOCC013314-PA-CDS	EPLVVDNIIEGFVK		98.0758	786.438	2	4.681	2.43e-06	336549	594371	136675	545832	1.61526e+06	1.27256e+06	6.63913e+06	2.66108e+06	4.85513e+06	4371010	2.52152e+06	2.79134e+06	2.49545e+06	2.11406e+06	2.40064e+06	2.62137e+06
FOCC013314-PA-CDS	Protein FOCC013314-PA-CDS	EPLVVDNIIEGFVKDTSR		98.2597	677.697	3	4.302	2.43e-06	253895	866698	752589	609300	877081	970047	4.26157e+06	2.5957e+06	2.79767e+06	2.40121e+06	1.49869e+06	1.4156e+06	1.7351e+06	1509412	1.36529e+06	1.50238e+06
FOCC013314-PA-CDS	Protein FOCC013314-PA-CDS	GFGDGDQEFGYVDVR		62.2421	830.865	2	4.899	2.43e-06		196543	325643	171332	559348	490226	4224969	1876221	3059566	2.1982e+06	1.30283e+06	1.76732e+06	1.41114e+06	1209609	1.22841e+06	1.32318e+06
FOCC013314-PA-CDS	Protein FOCC013314-PA-CDS	HVNVLFIDNPVGTGYSYVDHYSQLATDNK		80.1598	1089.53	3	7.12	2.43e-06	814784	2.77489e+06	7.5508e+06	1.56754e+06	1.06386e+07	9.67844e+06	51715494	3.39802e+07	4.33145e+07	4.03784e+07	1.86609e+07	3.23297e+07	1.6329e+07	2.01655e+07	1.92129e+07	2.06026e+07
FOCC013314-PA-CDS	Protein FOCC013314-PA-CDS	IQAGEEGSYR		20.9137	555.264	2	1.905	8e-05	1.28606e+06	842476	1.13196e+06	719410	1.9029e+06	1.41004e+06	3.67408e+06	3.12426e+06	4.47283e+06	1.47123e+06	1.70262e+06	1.47111e+06	2.69026e+06	1.36819e+06	1.7361e+06	1.9212e+06
FOCC013314-PA-CDS	Protein FOCC013314-PA-CDS	KGFGDGDQEFGYVDVR		54.9009	596.945	3	3.05	2.43e-06		51586.8		74867.5	323952	293928	2120192	989897	1.18804e+06	879352	502004	572429	833955	666978	827799	817720
FOCC013314-PA-CDS	Protein FOCC013314-PA-CDS	KPMEVLYHNHVVSASDDDLNK		39.6409	603.547	4	3.298	2.43e-06		76191.5	139431	67187.5	134791	140604	260365	159191	238610	250357	178948	133633	130379	154103	193677	157071
FOCC013314-PA-CDS	Protein FOCC013314-PA-CDS	LAFYWISR		74.7571	528.287	2	1.489	0.0002785	305485	934506	1.50751e+06	561413	1.91021e+06	1.482e+06	10545837	5424667	6.03225e+06	6.29631e+06	4372498	4.06285e+06	2.71696e+06	2.85499e+06	3.07208e+06	3228594
FOCC013314-PA-CDS	Protein FOCC013314-PA-CDS	LYEEQKAGNVLSNLK		48.1037	569.309	3	3.853	2.43e-06	229249	1.20495e+06	2.07908e+06	1157425	1.17721e+06	1.87673e+06	3.78876e+06	6.55743e+06	1.91426e+06	4.45433e+06	1.34622e+06	2.25869e+06	2.60947e+06	2.49854e+06	2.85718e+06	2.83286e+06
FOCC013314-PA-CDS	Protein FOCC013314-PA-CDS	MGDFWVNQATR		56.1767	662.809	2	3.289	2.43e-06	157423	452921	611114	347601	818187	785065	3.45647e+06	1.8212e+06	2512232	3.13404e+06	1.34443e+06	1.62299e+06	1.26591e+06	1323861	1.1381e+06	1.27178e+06
FOCC013314-PA-CDS	Protein FOCC013314-PA-CDS	MTAEFALR		50.1363	469.742	2	1.77	0.0001393	1.02869e+06	3.14785e+06	5.55871e+06	2.37589e+06	7.41263e+06	6.56133e+06	3.09742e+07	2.79344e+07	24500853	2.73114e+07	1.51998e+07	1.83541e+07	1.27976e+07	1.22316e+07	1.37237e+07	1.30262e+07
FOCC013314-PA-CDS	Protein FOCC013314-PA-CDS	MTAEFALR	1xOxidation [M1]	40.0656	477.739	2	1.691	0.0001776	24238.4	60477.5	38388.5	109025	55342.8	142837	265562	283552	277905	363663	217577	319077	167858	151266	189911	183428
FOCC013314-PA-CDS	Protein FOCC013314-PA-CDS	QIAADLVAFTK		64.1962	588.835	2	3.077	2.43e-06	660658	3.17454e+06	2.86684e+06	1.68771e+06	4.56643e+06	3.6363e+06	2.55206e+07	1.68283e+07	2.12541e+07	2.52646e+07	9.34525e+06	1.32599e+07	8.47921e+06	9.05978e+06	9.17018e+06	9.36348e+06
FOCC013314-PA-CDS	Protein FOCC013314-PA-CDS	QIAADLVAFTKGFMK	1xOxidation [M14]	13.1115	552.632	3	0.004	0.009887							3782.65	8726.81	8203.78			4293.39
FOCC013314-PA-CDS	Protein FOCC013314-PA-CDS	SAVKPADKPLVIWLQGGPGASSTSYGNFMELGPLDANLK		96.8449	1008.03	4	6.747	2.43e-06	131249	498035	3.26391e+06	86037.1	3.02834e+06	3.53307e+06	2.32213e+07	1.69542e+07	2.19354e+07	1.25273e+07	7.59824e+06	1.27374e+07	5.66784e+06	4.78974e+06	4.17365e+06	4.02049e+06
FOCC013314-PA-CDS	Protein FOCC013314-PA-CDS	SAVKPADKPLVIWLQGGPGASSTSYGNFMELGPLDANLK	1xOxidation [M29]	87.9366	1012.02	4	6.397	2.43e-06		59285.5	144165		135966	180057	1.21921e+06	1.04635e+06	775685	795284	493056	809405	423564	352777	335003	372351
FOCC013314-PA-CDS	Protein FOCC013314-PA-CDS	SAVKPADKPLVIWLQGGPGASSTSYGNFMELGPLDANLKR		89.1259	837.841	5	4.379	2.43e-06			72691.8		96728.6		2.16403e+06			1.32284e+06				217495
FOCC013314-PA-CDS	Protein FOCC013314-PA-CDS	TPLYIFCESYGGK	1xCarbamidomethyl [C7]	68.1025	767.866	2	3.9	2.43e-06		1.35744e+06	2.39309e+06	933756	2.7732e+06	2.84087e+06	1.10706e+07	7.44968e+06	8.17894e+06	9.94988e+06	3.34453e+06	5.34276e+06	3.77215e+06	3.52921e+06	4.40674e+06	4.00603e+06
FOCC013314-PA-CDS	Protein FOCC013314-PA-CDS	TTSAQVFNALYADFMKPVTHIVER		98.2315	685.355	4	3.847	2.43e-06			23541.8		19364.5	19166.5	80080.7		50381.4
FOCC013314-PA-CDS	Protein FOCC013314-PA-CDS	TYPQFQK		30.9567	456.235	2	0.818	0.00105	85415.6	470272	583295	386129	735042	761378	2.43866e+06	2.23547e+06	1.8719e+06	2.07446e+06	819179	1.86107e+06	1.52367e+06	1.07028e+06	1.10701e+06	1.37029e+06
FOCC013314-PA-CDS	Protein FOCC013314-PA-CDS	VKPALGVIPDAVR		55.1967	445.61	3	3.298	2.43e-06	607413	1.26524e+06	2.06535e+06	1.15875e+06	3295575	2.94576e+06	1.25538e+07	6821054	8.48909e+06	11148731	7.73952e+06	6.53709e+06	5.1574e+06	4.98445e+06	5.14146e+06	5.20112e+06
FOCC013318-PA-CDS	Protein FOCC013318-PA-CDS	ASPFLLQYIQECIPDYR	1xCarbamidomethyl [C12]	98.0424	705.019	3	4.521	2.43e-06		48091.9			125204	17850.8	634567	522372	494031	520673	539535	628131	288644		161714	156140
FOCC013318-PA-CDS	Protein FOCC013318-PA-CDS	EIQGFFNCPVDNLR	1xCarbamidomethyl [C8]	70.8616	570.275	3	3.027	2.43e-06	128256	217654	403095	182963	550483	609459	495939	776506	1.1545e+06	774229	731047	705670	486356	549453	679881	699779
FOCC013318-PA-CDS	Protein FOCC013318-PA-CDS	ESMSYLFK		55.593	502.741	2	1.107	0.0004947	120114	146355	313657	101353	473871	506243	685760	964800	1289065	1.16891e+06	780569	952111	477508	431013	532799	491323
FOCC013318-PA-CDS	Protein FOCC013318-PA-CDS	ETMVEIGDSVR		48.8536	618.3	2	1.351	0.0003371	123858	181556	387398	115738	440472	262274		422330		549346	669788	106006	188467	431622	488290	482742
FOCC013318-PA-CDS	Protein FOCC013318-PA-CDS	GKDIYIIQTGTK		39.2122	668.877	2	2.214	8.67e-06	136548	190736	261877	90961	259509	287770	480419	625330	873558	485585	582093	632977	342735	403708	348629	353837
FOCC013318-PA-CDS	Protein FOCC013318-PA-CDS	IAIMVDDLVDDVASFVAAAEVLKER		99.3051	673.108	4	4.912	2.43e-06			103613					141800	136579	90662
FOCC013318-PA-CDS	Protein FOCC013318-PA-CDS	IYVMATHGLLSSDAPR		55.9321	577.635	3	3.951	2.43e-06				107657			862878	1.24719e+06	1.35846e+06	1.10645e+06	979662	1.00068e+06		421620		442746
FOCC013318-PA-CDS	Protein FOCC013318-PA-CDS	LIEDSPIDEVVVTNTIPHELQK		77.047	830.443	3	5.804	2.43e-06	440953	773270	1.01642e+06	366099	1373029	1.4398e+06	2.01734e+06	1.72133e+06	2.31674e+06	1.55377e+06	1352251	1.44919e+06	1.13233e+06	1.06455e+06	1.26249e+06	1.10985e+06
FOCC013318-PA-CDS	Protein FOCC013318-PA-CDS	LLAQMMCK	1xCarbamidomethyl [C7]	44.3375	497.748	2	1.453	0.0002918	210801	325940	543472	148950	530487	578007	816011	1.39611e+06	1.52076e+06	1.43754e+06	1.44217e+06	1.67984e+06	755362	694247	786408	702808
FOCC013318-PA-CDS	Protein FOCC013318-PA-CDS	SIVGVIPYLPYSK		83.9856	718.413	2	3.096	2.43e-06	354295	634130	1.21746e+06	318598	1.04651e+06	959004	1.96047e+06	3117138	3.16413e+06	2.1164e+06	2.20375e+06	2.70945e+06	1.37993e+06	1.3466e+06	1.48086e+06	1.55444e+06
FOCC013318-PA-CDS	Protein FOCC013318-PA-CDS	TMDVSNGVPVHPAK		34.8319	484.582	3	0.611	0.001942	185535	202569	371206	145358	671006	446961	774546	933780	1.25541e+06	959089	860953	1.23638e+06	445418	633817	589250	553208
FOCC013318-PA-CDS	Protein FOCC013318-PA-CDS	TNRETMVEIGDSVR		40.9647	536.266	3	2.831	2.43e-06	151105	256241	479174	174947	503080	576209	1.07509e+06	1.67673e+06	1.10117e+06	1.3146e+06	906772	1.19956e+06	710901	674063	708476	722502
FOCC013321-PA-CDS	Protein FOCC013321-PA-CDS	AANTTAPMVNGGTEPTGK		31.3936	572.945	3	2.324	6.89e-06	9720.05		34592.4	4233.95	37522.6				33754.6		74026.8	25172.5
FOCC013321-PA-CDS	Protein FOCC013321-PA-CDS	AANTTAPMVNGGTEPTGKK		26.5962	615.644	3	3.177	2.43e-06	117912	104485	165637	68112.8	347761	139426	323144	257990	577063	327338	468844	257397	217750	253464	301311	294223
FOCC013321-PA-CDS	Protein FOCC013321-PA-CDS	ATHSDRYCITVSQGEK	1xCarbamidomethyl [C8]	27.3219	617.96	3	1.866	9.64e-05	26873.2	47918.4	47240.6	29303	39527.1	61462.1	132108	124729	83015.5	145076	89088.9	125571	84476.5	79324	85062.9	88870.3
FOCC013321-PA-CDS	Protein FOCC013321-PA-CDS	DLLLTGHEDGSVR		45.0632	471.244	3	1.256	0.0003906			76732.3					158916					146767	107123	136854	119197
FOCC013321-PA-CDS	Protein FOCC013321-PA-CDS	EGDTNAATLEPKPIER		36.8126	580.964	3	2.923	2.43e-06	501604	465349	687059	281777	613678	542941	1.13099e+06	1.07112e+06	1.24294e+06	1.0596e+06	1.45247e+06	1.27283e+06	902264	1.03209e+06	1.04837e+06	741211
FOCC013321-PA-CDS	Protein FOCC013321-PA-CDS	FWAAGGVALRPLYK		69.1503	516.961	3	3.884	2.43e-06	303064	400750	1272872	182541	1.00591e+06	989600	2.58882e+06	2.43953e+06	2.74297e+06	3.99235e+06	2.41511e+06	1.92791e+06	2.27647e+06	1.33721e+06	1.71018e+06	2665004
FOCC013321-PA-CDS	Protein FOCC013321-PA-CDS	GGATSGVTSPTSPAGNER		25.7803	823.393	2	2.948	2.43e-06	79626	82076.5	190184	123737	541696	335845	175624	604914	606844	768236	917597	785902	529496	432971	467351	503882
FOCC013321-PA-CDS	Protein FOCC013321-PA-CDS	GHSHLAAHENK		13.332	400.867	3	0.91	0.0008293			2784.02				27437.5	12301.3	7388.21	21803.1	21933.1	15556.5	7020.23	13953.2	9066.94	7516.13
FOCC013321-PA-CDS	Protein FOCC013321-PA-CDS	GLMVLWNR		69.9385	494.774	2	1.295	0.0003703	302159	380322	656774	223972	575941	611676	1.0921e+06	1.36256e+06	1.50221e+06	1.4087e+06	1.39756e+06	1.26275e+06	764841	831977	816269	868510
FOCC013321-PA-CDS	Protein FOCC013321-PA-CDS	GTEPLKDPISPHGPFPCK	1xCarbamidomethyl [C17]	47.83	659.668	3	4.314	2.43e-06	459892	656635	1.16797e+06	677044	1.54608e+06	1.47821e+06	2.92227e+06	2.05165e+06	4.43333e+06	3632833	3.14923e+06	3.70084e+06	1.83835e+06	2.42163e+06	2.07883e+06	1.91058e+06
FOCC013321-PA-CDS	Protein FOCC013321-PA-CDS	HGDKRGGATSGVTSPTSPAGNER		18.1879	560.526	4	1.076	0.0005286	27219.3	81047.3	247519	14416.4	59835.7	228244	340068	546411	515424	519421		474761	324185	170782	168325	165559
FOCC013321-PA-CDS	Protein FOCC013321-PA-CDS	HRAPVIGISIVDSAGVPLPEPR		73.3266	570.826	4	1.175	0.0004329				18359.5	43476.5		2.0981e+06	2.15273e+06	1.70604e+06	1.93906e+06	1.29175e+06	1.08925e+06	803037	641305	759480	828125
FOCC013321-PA-CDS	Protein FOCC013321-PA-CDS	IIFLPNQGR		57.1375	529.311	2	1.263	0.0003849			504682	237128	573072	561713	810621	1.06043e+06	1.03799e+06	1.29998e+06	714634	868491	448594	630439	691230	558641
FOCC013321-PA-CDS	Protein FOCC013321-PA-CDS	ISALCLESAGK	1xCarbamidomethyl [C5]	46.9961	574.803	2	2.252	8.67e-06	220739	378396	514051	189320	615018	619906	492005	1101300	880186	1.00926e+06	870630	551607	692557	788728	961952	931424
FOCC013321-PA-CDS	Protein FOCC013321-PA-CDS	ITEEFKHNPGAVEAIAEQPDQPDNILIGYNR		67.6257	870.437	4	4.649	2.43e-06	527415	755066	2.05142e+06	659979	1.66686e+06	2.03217e+06	2760167	3.60066e+06	3.10587e+06	3.0315e+06	1.62921e+06	2863855	1.68196e+06	2.05601e+06	2363475	1.81679e+06
FOCC013321-PA-CDS	Protein FOCC013321-PA-CDS	IVVFDFTSK		66.4626	528.292	2	1.434	0.0003016	1.10048e+06	1.20391e+06	2.5707e+06	919437	2.0344e+06	2.07784e+06	2654057	5.13733e+06	3.9178e+06	4.32485e+06	2.91363e+06	2.46937e+06	2845175	2.52305e+06	3.70026e+06	3957260
FOCC013321-PA-CDS	Protein FOCC013321-PA-CDS	LMAIGTSSGAIK		44.9154	574.821	2	2.02	4.54e-05	230010	436038	600232	304336	698880	673818	901634	922824	1.02934e+06	1.06249e+06	706169	1.24791e+06	551972	803920	840191	825130
FOCC013321-PA-CDS	Protein FOCC013321-PA-CDS	LTTSNFFHSDDIAHDDQADDDDDNGWPPFKK		66.2094	713.511	5	2.363	4.84e-06	120137	131814	204580	143104	265821	240230	257199	331943	500642				158088	335814	498758	480485
FOCC013321-PA-CDS	Protein FOCC013321-PA-CDS	LVTLCDDNSLHLWEINGSSLEEVK	1xCarbamidomethyl [C5]	83.7258	924.456	3	3.728	2.43e-06	70734.4	104954						299387	1.25702e+06	1.15354e+06	943650	1.01702e+06
FOCC013321-PA-CDS	Protein FOCC013321-PA-CDS	LVTLCDDNSLHLWEINGSSLEEVKSQALEGK	1xCarbamidomethyl [C5]	82.5629	871.937	4	5.288	2.43e-06	108366	225236	480717			170299	1.23968e+06	1649755	922310	1.23754e+06	535903	836293	497445		531621	314828
FOCC013321-PA-CDS	Protein FOCC013321-PA-CDS	MFTLPSLKPLCK	1xCarbamidomethyl [C11]	75.115	478.933	3	2.985	2.43e-06	656808	880613	1.78913e+06	534511	1.77997e+06	1.67671e+06	4.93073e+06	4.20473e+06	5.94486e+06	5.66569e+06	3.5458e+06	4.86079e+06	2.1041e+06	2.17642e+06	2484334	2.20891e+06
FOCC013321-PA-CDS	Protein FOCC013321-PA-CDS	NTLHHGFPNKPSALAWDPDLR		54.3499	796.073	3	6.598	2.43e-06	132898	151791	936612	51254.5	786886	879621	1.82578e+06	2.57684e+06	3561623	2.1391e+06	1.59921e+06	2.04405e+06	1.5239e+06	1.48955e+06	1.37019e+06	1.26244e+06
FOCC013321-PA-CDS	Protein FOCC013321-PA-CDS	QKGPEPVGPHR		17.8173	401.219	3	1.527	0.0002655				50434.9											12579.9	11679.7
FOCC013321-PA-CDS	Protein FOCC013321-PA-CDS	QLNAAVIR		34.261	442.77	2	0.738	0.001349												4.46718e+06
FOCC013321-PA-CDS	Protein FOCC013321-PA-CDS	QMEGQFSNK		22.1997	534.742	2	1.101	0.0005065	76091.1	103589	168646	50601	209178	135128	479269	294239	586669	481889	389318	512758	231967	223474	215997	225118
FOCC013321-PA-CDS	Protein FOCC013321-PA-CDS	QMEGQFSNKK		19.4573	399.529	3	1.578	0.0002292		73680.6	122927	43459.8	173576	125515		109318						114080	161424	208760
FOCC013321-PA-CDS	Protein FOCC013321-PA-CDS	QVEARPVDDSQGSMVR		29.6367	591.956	3	3.443	2.43e-06	462745	796868	1.43534e+06	470449	1.30302e+06	1.17407e+06	2321491	2.79316e+06	2830342	2.39882e+06	1.96094e+06	2.62478e+06	1.75435e+06	1660364	1664747	1.51579e+06
FOCC013321-PA-CDS	Protein FOCC013321-PA-CDS	RGGATSGVTSPTSPAGNER		22.1761	601.298	3	2.524	2.43e-06	53525.4	57347.1	135716	33138.7	189693	101696	194616	167089	240843	181654	250350	175121	113481	127627	145805	140298
FOCC013321-PA-CDS	Protein FOCC013321-PA-CDS	RKDDGVHCQLGK	1xCarbamidomethyl [C8]	16.1406	471.574	3	1.761	0.0001421	11900	10761.2	14545.5	114941	50473.7	31055.3	13614.7	12677.5	31310.1	29784.3	33557.4	19284.5	15682.2	22679	17157.7	22279
FOCC013321-PA-CDS	Protein FOCC013321-PA-CDS	RREGDTNAATLEPKPIER		28.5071	514.025	4	2.987	2.43e-06	324084	644205	1.25539e+06	361431	683007	972344	1.45951e+06	1.70786e+06	1.4259e+06	956868	605058	1.55938e+06	1.18926e+06	1.11671e+06	1.22168e+06	1.17363e+06
FOCC013321-PA-CDS	Protein FOCC013321-PA-CDS	TAMALFK		49.4238	391.217	2	1.285	0.0003737	573103	856908	1.34655e+06	564022	1.71917e+06	1.63075e+06	3.16244e+06	3.0445e+06	4.42532e+06	3.30587e+06	2.40387e+06	4.07999e+06	2.0286e+06	1.74371e+06	1.77171e+06	1.97484e+06
FOCC013321-PA-CDS	Protein FOCC013321-PA-CDS	TAMALFK	1xOxidation [M3]	37.2684	399.215	2	0.886	0.0008849	50081.8	38785.4		63627.6	16630		14143.2				30200	71329			34674.2	30485.3
FOCC013321-PA-CDS	Protein FOCC013321-PA-CDS	VGFFDPYSDDPR		64.3761	707.817	2	2.654	2.43e-06	320045	349441	606359	323975	824423	700082	1.12005e+06	928826	1.2539e+06	1.40766e+06	967037	1.01153e+06	793152	786230	1.03105e+06	1.01962e+06
FOCC013321-PA-CDS	Protein FOCC013321-PA-CDS	VGFFDPYSDDPRLAVK		71.6148	609.308	3	2.494	2.43e-06		275468	738258	285489				1.16414e+06			502998	310092			1.0326e+06	1.06281e+06
FOCC013321-PA-CDS	Protein FOCC013321-PA-CDS	VIISSEEQFK		43.0555	590.316	2	1.998	5.47e-05	406669	396946	623854	246905	829952	859086	1.42057e+06	1.54422e+06	1.69061e+06	1.98926e+06	1.37152e+06	1.584e+06	852585	812711	937101	963113
FOCC013321-PA-CDS	Protein FOCC013321-PA-CDS	VVGNPGVEFYGQHQSNESPVTR		49.5628	801.056	3	4.905	2.43e-06	790258	845775	1.79154e+06	837368	2.00242e+06	2.08443e+06	3.55324e+06	3994161	3.93012e+06	4.23493e+06	3038319	4.23702e+06	2.43007e+06	2.92732e+06	2.76419e+06	2907841
FOCC013321-PA-CDS	Protein FOCC013321-PA-CDS	WPIDGGVITDEKPEPR		57.7873	603.644	3	5.325	2.43e-06	78877.8		441518	198558	371098	382765	921809	675746	1.18738e+06	1.09343e+06	851982	767167	675184	686801	799295	635967
FOCC013325-PA-CDS	Protein FOCC013325-PA-CDS	EALKSHDYGTEVMGTFR		46.8822	647.644	3	3.653	2.43e-06		6283		5990.5	12060.6	13799.9	74372.7	83672	73875.5	115491		70514.4	49587.3	46459.8	49827	50184.8
FOCC013325-PA-CDS	Protein FOCC013325-PA-CDS	NSFVGNAYHQLR		40.7427	469.237	3	3.155	2.43e-06		18533.7	63837.3	25812.2	65299.4	12560.1	278672	246298	266451	22146.1	44445.3		240852	97860.6	161169	174735
FOCC013326-PA-CDS	Protein FOCC013326-PA-CDS	APSAPALEAMEAMEK		68.2273	515.914	3	1.435	0.0002989			6552.34	2651.9	13659.9	12345.8	30024.2	43647	69860.5		27513	20618.3	19424.6	16136.6	22357	13146.2
FOCC013326-PA-CDS	Protein FOCC013326-PA-CDS	TVAVVLHQPSSR		34.417	431.913	3	0.801	0.001117	71290.7	72518.8	192047	82082.9	255014	289155	701641	726617	668251	341207	492636	603462	372638	370617	378450	398575
FOCC013333-PA-CDS	Protein FOCC013333-PA-CDS	EELQQVNVPVTHNLPGVGR		58.764	696.039	3	2.543	2.43e-06			27706.1						94963.4				22333			32575.5
FOCC013333-PA-CDS	Protein FOCC013333-PA-CDS	SQCDLEDPCGRPQSR	2xCarbamidomethyl [C3; C9]	25.1316	602.261	3	1.382	0.000326			30057.1	4581.94	24771.8	31746	24157.1	22424	105841	44498.7			45484.7	33195.5	47885.6	52760.7
FOCC013336-PA-CDS	Protein FOCC013336-PA-CDS	ALQSTNSDHWVR		31.7606	471.9	3	2.871	2.43e-06	165795	250375	439210	196598	542141	351349	1.17494e+06	1.02662e+06	1151155	1.29421e+06	1.17211e+06	1.08722e+06	663984	703935	755569	831335
FOCC013336-PA-CDS	Protein FOCC013336-PA-CDS	QVSGSVFNGK		27.5875	511.767	2	2.045	4.22e-05	107150	162067	202456	129649	231000	322986	653222	557604	565398	473743	838103	567144	402131	308261	333923	343334
FOCC013336-PA-CDS	Protein FOCC013336-PA-CDS	RQNEDKDEYSEEVK		18.2345	590.271	3	1.517	0.0002693			42279.2	29160.2	50809.6	93615	221325	204450	330021	257433	291262	243982	125195	97991.8	106726	150841
FOCC013336-PA-CDS	Protein FOCC013336-PA-CDS	TRRDPVLLAATLTGITAMFK		98.1897	725.748	3	5.508	2.43e-06							96098.9	69223.1	103019			82003.4
FOCC013336-PA-CDS	Protein FOCC013336-PA-CDS	VTEGVALYK		36.8825	490.277	2	1.423	0.0003047			306943	302545	421205	675166	935162	1.27446e+06	861342	923629	1.76049e+06	896120	605958	443435	609608	547301
FOCC013337-PA-CDS	Protein FOCC013337-PA-CDS	ELTLEQLHLLK		68.3161	446.266	3	2.85	2.43e-06			52533.3	24916.7	139863	117894	661435	344240	614401	445309	712226	633159	295287	248262	357195	323829
FOCC013337-PA-CDS	Protein FOCC013337-PA-CDS	EVKESIFLVEAR		61.3116	473.933	3	0.402	0.003392	29399.9	115762	170349	24490.4	218609	145382	86621.8	147475	151472	18702.2	71190.8	65667.9	72253.1	74074.4	78088	75375.3
FOCC013337-PA-CDS	Protein FOCC013337-PA-CDS	EVKESIFLVEARSQK		32.7215	588.328	3	0.521	0.002499													935935	967210	1.02613e+06	1.04536e+06
FOCC013337-PA-CDS	Protein FOCC013337-PA-CDS	IVFSCFHPDICTMIR	2xCarbamidomethyl [C5; C11]	76.4289	632.637	3	3.356	2.43e-06	25472.3	44150.6	111787	17473.4	182513	97531.9	526446	510385	552625	495005	468623	422576	182262	264678	276687	216849
FOCC013337-PA-CDS	Protein FOCC013337-PA-CDS	KIVFSCFHPDICTMIR	2xCarbamidomethyl [C6; C12]	69.2167	675.335	3	3.762	2.43e-06	33851.6	67813.8	164628	15077.1	126285	111436	538116	763739	701141	618901	683181	924940	314252	337905	387841	340588
FOCC013337-PA-CDS	Protein FOCC013337-PA-CDS	LFNNPIQMWK		74.2273	645.837	2	1.992	5.57e-05		184062	332539	89823.3	223262	214955	1556009	1.25198e+06	1.54474e+06	1067926	1.94546e+06	1.46759e+06	533942	552609	770207	673228
FOCC013337-PA-CDS	Protein FOCC013337-PA-CDS	MSDGDPPYHVGFSYILPITLK		90.5517	784.064	3	4.074	2.43e-06	107146	143745	339240	77101.4	359786	280722	1934238	2.06746e+06	2.16937e+06	1.23768e+06	1.89235e+06	2.2882e+06	798078	735379	727378	852357
FOCC013337-PA-CDS	Protein FOCC013337-PA-CDS	RKNDSNDMELLELPVK		60.3222	634.332	3	3.791	2.43e-06		35229.6	63587.5				105109		102513		107422		89325.7	83260.7	89702.2
FOCC013337-PA-CDS	Protein FOCC013337-PA-CDS	SCDVVPMTR	1xCarbamidomethyl [C2]	35.2096	532.747	2	0.805	0.001106	132668	143411	337397	95241.4	378141	270702	1.0498e+06	1.13062e+06	1229471	771510	1.2735e+06	1.16072e+06	746332	765538	803833	734153
FOCC013337-PA-CDS	Protein FOCC013337-PA-CDS	VTPVNLTR		34.3696	450.269	2	0.953	0.0007327	158217	303680	573381	237968	690842	792509	1.86131e+06	2087083	2.59025e+06	1.46752e+06	2.06198e+06	2.35965e+06	1.11237e+06	964654	1.1418e+06	1.23903e+06
FOCC013341-PA-CDS	Protein FOCC013341-PA-CDS	ALVASLSNR		39.9357	465.772	2	0.826	0.001042	104629	193887	528092	192527	314677	348873	618349	821681	902683	602559	776727	844633	485516	404927	463877	468190
FOCC013341-PA-CDS	Protein FOCC013341-PA-CDS	CPQNGPDLREDILVLIR	1xCarbamidomethyl [C1]	84.0502	670.027	3	1.679	0.0001851					132661	174189	345113	467474	508794	252948	563731	466710	206350	192410	157931	109857
FOCC013341-PA-CDS	Protein FOCC013341-PA-CDS	DVQEFVK		37.9888	432.727	2	0.18	0.006101	760360	716051	958868	764495	1.89793e+06	1.52245e+06	3933116	4.84026e+06	6446935	4.04214e+06	4.50475e+06	4573073	2.86262e+06	2.61172e+06	2.74868e+06	2.72573e+06
FOCC013341-PA-CDS	Protein FOCC013341-PA-CDS	EFDFFSK		64.0215	460.213	2	0.53	0.002446	84348.6	141911	161455	118449	223216	204241	345113	475380	722692	473348	619685	393154	238094	325427	269965	292595
FOCC013341-PA-CDS	Protein FOCC013341-PA-CDS	FCTNDPPLLCR	2xCarbamidomethyl [C2; C10]	50.9829	696.824	2	2.101	2.27e-05	65203.5	110602	208042	81878	205245	271408	450581	631652	811095	721669	1.01696e+06	770681	237217	263403	345321	306863
FOCC013341-PA-CDS	Protein FOCC013341-PA-CDS	FSESPEK		19.9956	412.195	2	1.476	0.0002842	24361.8	35552.2	59203.7	26040.6	57592.6	61146.1	144418	137796	79997		55326.3		45046.8	74287.6	80918.6	86391.8
FOCC013341-PA-CDS	Protein FOCC013341-PA-CDS	FSESPEKR		18.0418	490.246	2	0.313	0.004307				26364.9
FOCC013341-PA-CDS	Protein FOCC013341-PA-CDS	IIAAQVQLLHALVNQCITWK	1xCarbamidomethyl [C16]	94.4853	580.58	4	1.74	0.0001527		2776.62	12150.1		6037.08	13275.3		94275.2	112598	56662.4	90423.6	51209.9	14670.6	9323.4		12802.9
FOCC013341-PA-CDS	Protein FOCC013341-PA-CDS	ILPMFKEITVEASSAAYMDGK	2xOxidation [M4; M18]	79.1293	778.385	3	0.918	0.0008062	10792.8	5667.63	12284.7	8926	28831	24027.6	25318.9	21339.3	30571.6	42494.4	86118.8	39788.2	25263.1	36579.3	30923.5	28114.1
FOCC013341-PA-CDS	Protein FOCC013341-PA-CDS	ITDISGQIRPYPK		42.3403	496.612	3	2.959	2.43e-06	55987.1	66374.2	117011	291181	449230	684327	1.3126e+06	1.44786e+06	2.21938e+06	1180310	1.42324e+06	1.57085e+06	777713	1.06165e+06	1.09339e+06	1.09602e+06
FOCC013341-PA-CDS	Protein FOCC013341-PA-CDS	LKNTESIIDEVSR		46.4037	501.938	3	3.268	2.43e-06	146225	203051	373038	159568	343277	390759	762732	1.22128e+06	1.09664e+06	856263	1.45194e+06	840566	408521	551862	574139	592663
FOCC013341-PA-CDS	Protein FOCC013341-PA-CDS	LYQQSAGNTVAR		25.2744	654.339	2	1.88	8.63e-05		26493.5		58885.7	177470	207971	207984	353225	322425	250083	394747	418766	255971	213620	247201	310497
FOCC013341-PA-CDS	Protein FOCC013341-PA-CDS	NALIEDLIENVWK		98.8975	519.615	3	2.479	2.43e-06		29473.2			149156	118021	282351	221607	526028	398074	676166	426179	159132	145496	122867	133372
FOCC013341-PA-CDS	Protein FOCC013341-PA-CDS	SHLQDYLNQVPSSGMWHHSGLALAAESVLK		80.9222	819.662	4	4.969	2.43e-06		15706.3	134748		98202.9	151591	483538	474561	457908	312033	446362	406097	160405	196699	220004	211428
FOCC013341-PA-CDS	Protein FOCC013341-PA-CDS	SNILSLLEHPTEVTAYVNK		87.4906	710.048	3	3.555	2.43e-06	91259.1	97521	278173	59075.9	210730	254122	419108	664331	500698	541709	407418	390680		240537	219019	220479
FOCC013341-PA-CDS	Protein FOCC013341-PA-CDS	VMIQGKELDGIGDAR		48.2977	534.616	3	0.876	0.0009106	36804.2	58354.4	88535.2	45412.6	83417.8	107177	150296	203540	191978	153955	141007	106837	131812	95644.3	123123	108575
FOCC013341-PA-CDS	Protein FOCC013341-PA-CDS	VMSSLSLR		41.351	446.749	2	0.958	0.000725	19168940	6083388	4.50164e+06	762021	1.04116e+06	1.09977e+06	1.09602e+06	1.29376e+06	2.29033e+06	963573	1246897	1.56331e+06	5994637	5.44177e+06	6185087	5440560
FOCC013341-PA-CDS	Protein FOCC013341-PA-CDS	VNILYQLCPQEDER	1xCarbamidomethyl [C8]	66.2892	592.958	3	2.945	2.43e-06	40154.8	64670.7		40482.6	85981.5	94528.4	38850.7	191383	174123		130703	103354		52016.9		189165
FOCC013341-PA-CDS	Protein FOCC013341-PA-CDS	VTPVQALAYFSR		85.3497	676.372	2	1.98	5.57e-05	100392	176076	212461	114716	277187	303036	601288	701280	889303	479016	872576	661715	374577	422147	463652	397100
FOCC013342-PA-CDS	Protein FOCC013342-PA-CDS	EGRPVNREETTEER		15.5913	567.943	3	1.646	0.0002018	37988.4	25812.7		25277.6	60516.9	64417.7	111468	115692	135216	113622	230028	141277	79119.9	64453.2	73324.3	67428.9
FOCC013342-PA-CDS	Protein FOCC013342-PA-CDS	EGRPVNREETTEERR		14.7755	465.234	4	1.106	0.0004972	28053.6	27961.1	27368		35338	39687.8	53429	47398.2	88864.3	61881.7	95143.9	89316.7	29408	36838.9	33825.4	43711
FOCC013344-PA-CDS	Protein FOCC013344-PA-CDS	AQLFALTGVQPNR		65.9539	707.894	2	3.942	2.43e-06	704573	968429	1.9247e+06	1.15095e+06	2657836	2.31388e+06	2.99846e+06	5075215	7.95607e+06	4.18508e+06	6.71158e+06	6.97944e+06	2.93944e+06	2.63442e+06	3.08967e+06	3319538
FOCC013344-PA-CDS	Protein FOCC013344-PA-CDS	CNEASEEEPTRSEEDFLQLSCFISQDVR	2xCarbamidomethyl [C1; C21]	88.1228	1125.83	3	5.265	2.43e-06	52298.8	77982	100177	23323.7	314054	261856	660940	903217	1302765	577963	943992	1.52554e+06	469043	383336	230410	403673
FOCC013344-PA-CDS	Protein FOCC013344-PA-CDS	DGLQSFEASVGGGSFVPSQSITVALR		91.8708	870.445	3	1.582	0.0002262			89174.1	45420	222773	154981							298335		229119	287200
FOCC013344-PA-CDS	Protein FOCC013344-PA-CDS	DLYAMMDR		57.5379	507.723	2	0.952	0.0007355	282631	289888	587736	252929	675894	732672	978738	2.06862e+06	1.82487e+06	1.27123e+06	1516004	1.22777e+06	943832	1.01584e+06	1.2584e+06	1.21436e+06
FOCC013344-PA-CDS	Protein FOCC013344-PA-CDS	EPYWLENDLGSNNSGYYTLQAVLTHR		90.2534	1014.15	3	7.132	2.43e-06					79959.7	113077	308864	621710	978995	447898	714400	1.0055e+06	390940	260387	223756	311268
FOCC013344-PA-CDS	Protein FOCC013344-PA-CDS	FKQLEDR		22.4593	468.251	2	0.957	0.000725	161518	238419	385243	142463	464096	398229	1.22335e+06	1.34563e+06	1.90104e+06	1.32389e+06	1.53758e+06	2.45585e+06	830349	587691	561875	597751
FOCC013344-PA-CDS	Protein FOCC013344-PA-CDS	GAGGVYMQQDANECWTELVR	1xCarbamidomethyl [C14]	72.3618	762.009	3	4.359	2.43e-06		133573	304836	124207	298923	322373	424775	667086	661467	534373	578492	490984	393022	579674	471556	451423
FOCC013344-PA-CDS	Protein FOCC013344-PA-CDS	ILKDVKFPMEFDAVELCTPELQEK	1xCarbamidomethyl [C17]	80.5439	960.492	3	4.396	2.43e-06	63076.2	157056	403279	44645.2	234253	305482	820329	1.67837e+06	832103	900747	552102	1.5447e+06	442550	566299	477781	493105
FOCC013344-PA-CDS	Protein FOCC013344-PA-CDS	IMEIPEGMDLSSSTAEKVVEKMETENSSNTQ		84.5316	1138.86	3	3.816	2.43e-06	81555.6	369264	461976	190404	413487	564760	1.36311e+06	1844923	1.56917e+06	1.00681e+06	565300	2.10159e+06	610148	700204	819392	725895
FOCC013344-PA-CDS	Protein FOCC013344-PA-CDS	KEPYWLENDLGSNNSGYYTLQAVLTHR		83.8464	792.89	4	5.828	2.43e-06			155419	38835.1	307310	421737	959381	1.39462e+06	1.79896e+06	551257	907875	1.09435e+06	473492	520980	676578	565106
FOCC013344-PA-CDS	Protein FOCC013344-PA-CDS	KVEEQLNLKDK		26.1575	448.589	3	2.294	6.89e-06	119843	137821	205069	127898	413515	311397	989102	963048	1.19724e+06	761232	1.11248e+06	1.12816e+06	503516	389695	440326	501198
FOCC013344-PA-CDS	Protein FOCC013344-PA-CDS	LPAYLTVQFVR		76.1332	653.88	2	3.071	2.43e-06	417190	530587	1.14675e+06	401691	1.42909e+06	1.21643e+06	2.49042e+06	4.36924e+06	4295735	2.67871e+06	4332801	4.89458e+06	1.54663e+06	1.62756e+06	1617804	1.62037e+06
FOCC013344-PA-CDS	Protein FOCC013344-PA-CDS	LPSKPVEGSK		20.2777	521.301	2	1.936	6.81e-05	227479	234093	493287	174264	623737	574540	1.96717e+06	1.9455e+06	3.51816e+06	2.04886e+06	2447703	3575556	1.31009e+06	936751	987927	1.02413e+06
FOCC013344-PA-CDS	Protein FOCC013344-PA-CDS	LSGGGDWHCAYVLLYGPR	1xCarbamidomethyl [C9]	75.9166	674.328	3	3.559	2.43e-06	41341	43390.2	211176		306258	388701			452261	478547	644156	668843	331458	270368	277486	333269
FOCC013344-PA-CDS	Protein FOCC013344-PA-CDS	MLQQKLPSKPVEGSK		29.1521	557.315	3	3.513	2.43e-06		290057	398736	125617	169076	317350	346724	1.42799e+06	337631	253166	213718	652424	358021	372289	344995	423830
FOCC013344-PA-CDS	Protein FOCC013344-PA-CDS	NSPTLGRDAVYTK		30.2145	474.584	3	0.902	0.0008524	63586.5	262288	376994	158636	154558	347405	668995	2.5152e+06	593888	651293	237937	1218435	562737	517263	569162	564038
FOCC013344-PA-CDS	Protein FOCC013344-PA-CDS	QSDNTWLMCDDDKVTPVSAEDILK	1xCarbamidomethyl [C9]	77.5795	927.431	3	4.437	2.43e-06	661566	967665	1.89779e+06	557368	2.0354e+06	2121791	3696517	5426266	5.96587e+06	3899081	5606642	6976524	2.44949e+06	2.92123e+06	3.27541e+06	3.39052e+06
FOCC013344-PA-CDS	Protein FOCC013344-PA-CDS	SLIEQYFGGR		64.3174	585.301	2	1.37	0.0003299	330601	402211	757793	321434	1.18122e+06	938255	1.26295e+06	1.61302e+06	3.90805e+06	1.70901e+06	3.21533e+06	3.15482e+06	1.10089e+06	1.32821e+06	1.55545e+06	1350322
FOCC013344-PA-CDS	Protein FOCC013344-PA-CDS	SSSSGHYVGWVR		34.593	661.318	2	3.69	2.43e-06	1.19554e+06	1.6253e+06	3.80671e+06	1.383e+06	3.58444e+06	3.85426e+06	7.69876e+06	1.26163e+07	1.42449e+07	7.53617e+06	10579623	1.48575e+07	5.90295e+06	6.59099e+06	6.83923e+06	6.22952e+06
FOCC013344-PA-CDS	Protein FOCC013344-PA-CDS	VVEKMETENSSNTQ		20.6421	798.364	2	1.892	8.14e-05	120126	84114.2	147947	56925.6	187699	168183	394573	440783	913153	587569	726845	974157	389681	271338	293251	282321
FOCC013344-PA-CDS	Protein FOCC013344-PA-CDS	WGKEMFPDVEVNTEEDPLLFK		85.8774	841.742	3	4.638	2.43e-06	36851	52625.9	149893	21439.9	165584	142967	429928	978715	714749	409065	407471	640948	244883	302923	297643	314774
FOCC013344-PA-CDS	Protein FOCC013344-PA-CDS	YMLSGLR		50.0991	420.226	2	0.716	0.001442	1.23535e+06	1552841	2486353	853849	2.401e+06	2565803	3.38431e+06	7807299	7413612	5124425	6356742	8567742	3298639	3.68578e+06	3.77273e+06	4.17093e+06
FOCC013358-PA-CDS	Protein FOCC013358-PA-CDS	DDYGLLDDLLTYR		98.2124	524.591	3	3.015	2.43e-06									219767		829080	598551	95879.2	127426	140265	107652
FOCC013358-PA-CDS	Protein FOCC013358-PA-CDS	DDYGLLDDLLTYRDVVHPALAPTR		95.0458	682.854	4	2.384	2.43e-06									693155		1.55671e+06	1.58651e+06	137207		226990	236650
FOCC013358-PA-CDS	Protein FOCC013358-PA-CDS	DVVHPALAPTR		34.2922	588.33	2	1.356	0.0003335		44334.5						123991	245801		962694	1.02017e+06		125397
FOCC013358-PA-CDS	Protein FOCC013358-PA-CDS	HGPRWERDDYGLLDDLLTYR		80.6425	623.309	4	2.123	2.08e-05			4707.04					11148.6	13074.7		43581.2
FOCC013358-PA-CDS	Protein FOCC013358-PA-CDS	LVDLDDPEQVPAHHHLVIRPR		45.9554	819.443	3	4.431	2.43e-06									304769		2.92952e+06	1.79134e+06	103805	158581	124431
FOCC013358-PA-CDS	Protein FOCC013358-PA-CDS	WERDDYGLLDDLLTYR		92.6794	681.666	3	3.683	2.43e-06					31499.6		64264.4	522333	2.61124e+06		8315499	5.71963e+06	799736	621506	633306	757371
FOCC013365-PA-CDS	Protein FOCC013365-PA-CDS	AQLFQQR		33.2266	445.746	2	0.299	0.004484		105176	166327	87801.7	180757	140863	339360	396134	327392	228166	253582	296712	174866	159664	186228	143490
FOCC013365-PA-CDS	Protein FOCC013365-PA-CDS	DFKLDPQLFK		72.3437	417.564	3	1.353	0.0003344	113725	164210	286694	197979	287712	464961	462595	627426	696094	533490	412237	202195	400617	344192	293885	251197
FOCC013365-PA-CDS	Protein FOCC013365-PA-CDS	GADDLTVLECFLSK	1xCarbamidomethyl [C10]	96.7296	784.387	2	2.81	2.43e-06	100058	149287	222442	91363.1	305650	330372	650406	624761	714438	504936	489635	554544	433995	409028	363655	364354
FOCC013365-PA-CDS	Protein FOCC013365-PA-CDS	LIQCLAEHLADTLSSLQR	1xCarbamidomethyl [C4]	90.7381	517.777	4	1.848	0.0001012		11129.6	41637.2	3308.05	31957.7	41261.2	82456.4	115147	140453	65020.3	88350.3	58449.4	19338.7	14849.7	23140.2	31622.5
FOCC013365-PA-CDS	Protein FOCC013365-PA-CDS	LRKECENEMELVLR	1xCarbamidomethyl [C5]	45.2041	606.978	3	4.006	2.43e-06	73679	83247.2	115407	13663.6			289694	314023	283522	179584	185550	254377	174382	166112	168709	194174
FOCC013365-PA-CDS	Protein FOCC013365-PA-CDS	MDNAMSQACHDQLGK	1xCarbamidomethyl [C9]	30.6058	569.241	3	3.217	2.43e-06	128714	118341	256185	94695.9	363856	348278	588737	594685	902257	408000	515604	513980	313274	323898	337585	401997
FOCC013365-PA-CDS	Protein FOCC013365-PA-CDS	MELFSFAK		72.3767	486.747	2	1.042	0.0005612	168147	178247	295804	203887	401358	450766	469719	547373	953645	348578	522696	412544	333604	348604	375050	306164
FOCC013365-PA-CDS	Protein FOCC013365-PA-CDS	NGRDDGDMMDCLIR	1xCarbamidomethyl [C11]	54.2783	556.569	3	2.918	2.43e-06	128471	158051	310354	152381	406832	516403	708153	782126	835700	506451	607810	509053	437827	425586	595508	406235
FOCC013365-PA-CDS	Protein FOCC013365-PA-CDS	RSPPDDKDIR		16.9275	400.211	3	2.348	6.89e-06	79641.1	70064.2	85743.7	43237.3	90169.9	125944	236484	256535	290578	167065	179581	144332	130678	117882	118547	122320
FOCC013365-PA-CDS	Protein FOCC013365-PA-CDS	VMNCLMDK	1xCarbamidomethyl [C4]	37.1864	505.727	2	0.971	0.0007067		98981.6		68322	189135	383699	315690	547408	438236	293736	323147	212986	220547		308297
FOCC013366-PA-CDS	Protein FOCC013366-PA-CDS	ASNSAALADHGANNFATIR		42.4482	634.313	3	2.912	2.43e-06			32620	21267.7			93030	110738	120155	48887	66827.1	57861.5		35087		66086
FOCC013366-PA-CDS	Protein FOCC013366-PA-CDS	AVHQLREEQIQR		21.223	502.943	3	1.197	0.0004271	58046.1	83524	152281	50728.8	116185	164988	402668	422445	465570	351778	313150	471350	359965	235849	220146	308210
FOCC013366-PA-CDS	Protein FOCC013366-PA-CDS	QQQLEQAHSMLLR		43.1783	527.944	3	2.539	2.43e-06	67358.8	164502	295182	84586.3	281003	268689		606044					289547	301341	367486	350644
FOCC013366-PA-CDS	Protein FOCC013366-PA-CDS	SNGKPVERPVSFASATLTPAQQNYAQVDR		112.372	783.653	4	0.027	0.009295				7617.39	16569.8	13185			7736.98				6502.69		11825.8	12012.1
FOCC013366-PA-CDS	Protein FOCC013366-PA-CDS	SPHVLLDLIQR		66.8803	430.922	3	2.968	2.43e-06	83111.7	217735	383021	152495	326864	312918	802464	1.19449e+06	1.39061e+06	880022	761759	891738	410353	501614	647159	454726
FOCC013367-PA-CDS	Protein FOCC013367-PA-CDS	GPPFAFVEFDDPRDAEDAVHAR		71.3371	615.291	4	1.802	0.0001255	237454	430616	1.00602e+06	128230	963688	835654	1.34227e+06	1.16554e+06	1642759	1.13225e+06	1326811	1.09749e+06	726949	903341	1.09229e+06	1.08782e+06
FOCC013367-PA-CDS	Protein FOCC013367-PA-CDS	IYVGNLPPDIR		58.0275	628.854	2	2.684	2.43e-06	3.09628e+06	2.28874e+06	2491120	1.71702e+06	2.59175e+06	3.20238e+06	5.095e+06	5.22543e+06	6615701	5.14374e+06	6.00211e+06	4.59535e+06	3.78354e+06	3.95229e+06	3.72597e+06	4.33033e+06
FOCC013367-PA-CDS	Protein FOCC013367-PA-CDS	VTFVDLK		54.2358	411.242	2	0.838	0.001012	532102	770159	1.3139e+06	396198	1.52596e+06	1.29496e+06	1.35465e+06	1.71249e+06	2.12949e+06	1.75612e+06	2.11919e+06	1.74116e+06	1.20459e+06	1.2861e+06	1.44506e+06	1.39805e+06
FOCC013368-PA-CDS	Protein FOCC013368-PA-CDS	YNIEKDIAAFIK		77.6161	475.598	3	3.515	2.43e-06	6.64087e+06	1.79772e+06	917888	165681	468966	228321	1.00345e+06	913915	1.13568e+06	870547	812411	903842	1.24064e+06	1.93737e+06	1.62202e+06	1.74472e+06
FOCC013368-PA-CDS	Protein FOCC013368-PA-CDS	YNIEKDIAAFIKK		50.5831	388.974	4	0.068	0.008253	2.00415e+06	782439	550452	42282.5									755248	617403	822114	777596
FOCC013368-PA-CDS	Protein FOCC013368-PA-CDS	YNPTWHCIVGR	1xCarbamidomethyl [C7]	49.7314	468.228	3	2.411	2.43e-06	4.28352e+06	1.71701e+06	1.76864e+06	310856	896479	940056	2.2647e+06	3.47059e+06	3.19009e+06	2.8251e+06	3.61377e+06	2.37749e+06	2.7924e+06	2.81652e+06	2.73047e+06	2.8948e+06
FOCC013369-PA-CDS	Protein FOCC013369-PA-CDS	LLDVGGGTGDIAFR		64.8927	695.87	2	3.71	2.43e-06	218136	489850	756594	489594	824716	954387	1.31388e+06	1.72406e+06	2.43864e+06	1.29006e+06	2.86622e+06	1523134	1.06254e+06	1.03427e+06	1.1317e+06	1.23215e+06
FOCC013369-PA-CDS	Protein FOCC013369-PA-CDS	QFPAQEEFKEMIEAAGFR		92.7846	710.011	3	4.337	2.43e-06	88737.2	110144	116275	39174.9	198893	323204	1.14092e+06	388345	486269	683249	788351	369546	643574	360660	290618	245692
FOCC013369-PA-CDS	Protein FOCC013369-PA-CDS	VFEDVAQDYDKMNDCMSFGVHR	1xCarbamidomethyl [C15]	63.7574	666.539	4	4.388	2.43e-06			200936		479602	642471	992658	922117	977708	814756	1.43297e+06	974067	512126	387768	410046	473627
FOCC013369-PA-CDS	Protein FOCC013369-PA-CDS	VLEEAYR		29.1316	440.232	2	0.2	0.005807	172167	90436.2	247636	89736.5	351810	295533
FOCC013375-PA-CDS	Protein FOCC013375-PA-CDS	AKQEMPNLTEAEIVAK		54.0961	591.313	3	4.444	2.43e-06	183604	290511	599353	123299	491392	542445	1.60532e+06	1.62789e+06	1.72036e+06	1.11167e+06	1240327	1.3553e+06	872084	932270	905390	848995
FOCC013375-PA-CDS	Protein FOCC013375-PA-CDS	EMVDYIGNYLENIRDR		79.797	667.323	3	2.102	2.27e-05	413272	633882	881762	143881	926657	807040	1.94922e+06	1.68319e+06	2.21858e+06	1.09204e+06	1.07364e+06	1.76913e+06	800423	727949	829095	968191
FOCC013375-PA-CDS	Protein FOCC013375-PA-CDS	KAKQEMPNLTEAEIVAK		46.8652	634.012	3	3.485	2.43e-06	20347.8	84573.4	147198	26346.5	64765.9	96240.3	286325	484173	202883	200413	117072	291279	139561	136824	138750	165202
FOCC013375-PA-CDS	Protein FOCC013375-PA-CDS	LLPADEDTYALR		52.1074	688.857	2	2.164	1.07e-05	168354	220959	367896	167718	346401	351384	1.47868e+06	1.15459e+06	1.48759e+06	1.80906e+06	970688	1.33377e+06	645738	611220	745426	767365
FOCC013375-PA-CDS	Protein FOCC013375-PA-CDS	LLPADEDTYALRGDTLR		55.4885	640.334	3	2.143	1.48e-05	359432	693480	1.38235e+06	323911	958540	870542	3.52181e+06	4.02457e+06	3980510	2.43301e+06	2.0746e+06	3351554	1.25399e+06	1.72949e+06	1.92143e+06	1.98601e+06
FOCC013375-PA-CDS	Protein FOCC013375-PA-CDS	LRLLPADEDTYALRGDTLR		61.7359	547.799	4	2.785	2.43e-06		239612	253141	55811.6		255475	503465	862289	311936	343686		323895	252745	149198	244201	175213
FOCC013375-PA-CDS	Protein FOCC013375-PA-CDS	QEMPNLTEAEIVAK		59.1601	786.9	2	2.83	2.43e-06	66623.3	143312	248337	72379.8	313105	227072	1.33487e+06	1052927	1.37922e+06	1.15608e+06	726503	1192966	739110	420120	465469	566041
FOCC013375-PA-CDS	Protein FOCC013375-PA-CDS	QVLPTVQPGYLRPLIPAEAPETPDDWKDVMGDIER		93.8066	987.257	4	4.938	2.43e-06		436919	824346		680691	595905	3.86993e+06	3.01714e+06	2998887	1.8284e+06	1.32905e+06	2.53289e+06	1.61518e+06	1.33314e+06	1.24104e+06	1.24849e+06
FOCC013376-PA-CDS	Protein FOCC013376-PA-CDS	AIEDFGK		33.0398	390.2	2	1.092	0.0005151	338898	209659	315154	314068	1.06802e+06	828501	1.22211e+06	1304747	2.63618e+06	1.7961e+06	3.02702e+06	2.7247e+06	941786	846213	839543	1.11e+06
FOCC013376-PA-CDS	Protein FOCC013376-PA-CDS	APDMPLDR		35.9008	457.724	2	1.084	0.000521	387084	245723	495500	221003	954302	779085	1.53233e+06	1.4202e+06	3.36248e+06	2633971	5.03366e+06	2.63821e+06	1.5892e+06	1.31148e+06	1.3592e+06	1.34094e+06
FOCC013376-PA-CDS	Protein FOCC013376-PA-CDS	AYKELSCINNGVNK	1xCarbamidomethyl [C7]	33.2301	537.272	3	3.118	2.43e-06	107705	43395	67996.1	26435.2	46255	57920.6	94370.6	115328	107197	105765	134201	106613	63984.7	64090.9	70688.1	68724.8
FOCC013376-PA-CDS	Protein FOCC013376-PA-CDS	AYKELSCINNGVNKK	1xCarbamidomethyl [C7]	28.1925	435.229	4	2.735	2.43e-06	70282.8	150591	164242	94111.5	232611	232282	339949	569975	500632	665131	701498	726734	277384	350721	287171	276029
FOCC013376-PA-CDS	Protein FOCC013376-PA-CDS	AYTMEASK		21.3186	450.71	2	1.286	0.0003731	157285	157373	255370	193379	597185	672729	731251	853859	1.25435e+06	1188502	1.70044e+06	1.67952e+06	1.03076e+06	484260	891018	1.01426e+06
FOCC013376-PA-CDS	Protein FOCC013376-PA-CDS	ELSCINNGVNKK	1xCarbamidomethyl [C4]	23.8369	459.238	3	2.357	6.89e-06	116612	134577		66913.4	329592	223802	845646	958990	1.58728e+06	1.07373e+06	1.523e+06	1.35929e+06	716175	595796	468210	762209
FOCC013376-PA-CDS	Protein FOCC013376-PA-CDS	EVTCPRPEPLPFVLNNTLECAIK	2xCarbamidomethyl [C4; C20]	87.1627	899.797	3	4.233	2.43e-06	546596	569553	780206	270910	1.77382e+06	1.2991e+06	3.23641e+06	3.35833e+06	5.31638e+06	4.53117e+06	5541292	5.53883e+06	1.8492e+06	2.7584e+06	2.15275e+06	2.47738e+06
FOCC013376-PA-CDS	Protein FOCC013376-PA-CDS	FNDVNDRLLYAAR		50.4569	522.939	3	1.746	0.0001494	136595	410249	846577	319028		602517	727071	2.4023e+06	497115	993305	906160	754479	573724	617451	553998	559229
FOCC013376-PA-CDS	Protein FOCC013376-PA-CDS	GGIGEELQAR		34.7559	515.27	2	1.914	7.48e-05	107327	131331	138217	87303.2	192779	197820	260676	481830	419012	397103	565679	450990	250431	246613	300380	295065
FOCC013376-PA-CDS	Protein FOCC013376-PA-CDS	GLGVDRHLFGLK		54.4157	437.923	3	2.208	8.67e-06	102185	287948	744931	110065	328774	742535	774477	2.1957e+06	832989	1.02621e+06	672902	956837	623279	522117	661156	712299
FOCC013376-PA-CDS	Protein FOCC013376-PA-CDS	GQVLDETQLLFMLK		94.1829	545.632	3	3.324	2.43e-06	180232	156121	431510	135229	625304	659920	1.19156e+06	1.69065e+06	2.15502e+06	1.22222e+06	1.55467e+06	1.49218e+06	695557	673149	716196	728625
FOCC013376-PA-CDS	Protein FOCC013376-PA-CDS	GYGKDFPK		23.386	456.235	2	0.171	0.006263	72368.6	76957.7	151184		19998.2	15421.2	562941	465795	763204	476992	673038	534590	390061	292162	254348	359856
FOCC013376-PA-CDS	Protein FOCC013376-PA-CDS	GYGKDFPKQNK		19.1718	427.891	3	1.644	0.0002018	93007.1	221587	341160	85027.5	107638	246853	638751	832261	368297	630950	478632	687378	397605	285756	317041	333483
FOCC013376-PA-CDS	Protein FOCC013376-PA-CDS	HISSCKNEFVK	1xCarbamidomethyl [C5]	20.2408	450.228	3	3.177	2.43e-06	314471	311255	666426	153766	904364	850646	1.75063e+06	1.79571e+06	2209309	1.60464e+06	2.33684e+06	2.42987e+06	1.32978e+06	1.18949e+06	1.23309e+06	1.36966e+06
FOCC013376-PA-CDS	Protein FOCC013376-PA-CDS	IFGVNRAPDMPLDR		57.9414	534.28	3	1.211	0.0004162	441064	331258	570742	196464	348331	617729	798703	1.63124e+06	952105	1.47961e+06	1.18855e+06	1.30122e+06	610937	620227	591455	637279
FOCC013376-PA-CDS	Protein FOCC013376-PA-CDS	IFGVNRAPDMPLDRLR		62.0868	468.258	4	1.195	0.0004283	81052.4	361525	685721	131908		607189	1190715	2.31365e+06	1.53917e+06	1234279	420317	1.7732e+06	658240	804231	912337	656587
FOCC013376-PA-CDS	Protein FOCC013376-PA-CDS	IHGVPAATYETASTR		33.3832	787.403	2	3.84	2.43e-06	165709	216775	361076	157928	370641	457980	1.25746e+06	1.38478e+06	1.89126e+06	1.19338e+06	1.73607e+06	2087190	800324	632183	654663	606427
FOCC013376-PA-CDS	Protein FOCC013376-PA-CDS	KGGIGEELQAR		26.992	579.317	2	3.74	2.43e-06	1.85513e+06	1.6631e+06	1.58137e+06	571629	1.03843e+06	1.07737e+06	2.01896e+06	2.35522e+06	3.97845e+06	2.61132e+06	4.3061e+06	3.94443e+06	1.97503e+06	1.72023e+06	2.03217e+06	2.10016e+06
FOCC013376-PA-CDS	Protein FOCC013376-PA-CDS	LIAQEANMDLPALYSDPGYTR		75.8073	780.051	3	5	2.43e-06	435967	401131	607219	49840.4	659614	800514	1.2052e+06	1.6861e+06	1.45517e+06	1.11514e+06	2.52727e+06	855776	850025	1.09524e+06	1.12423e+06	1.14527e+06
FOCC013376-PA-CDS	Protein FOCC013376-PA-CDS	LMIDNGKIPQDKQGNNPLDMIQYSR		66.4397	722.865	4	3.453	2.43e-06		268697	677260	95242.1	228586	605480	820648	1922322	566739	455879	549684	711419	321448	743351	659136	453336
FOCC013376-PA-CDS	Protein FOCC013376-PA-CDS	LPPLPVPPLQSTLQK		79.9404	543.331	3	4.833	2.43e-06	139018	156441	262690	156022	257300	474365	489056	677567	1.08206e+06	600559	1.59881e+06	819170	478460	428274	634174	577642
FOCC013376-PA-CDS	Protein FOCC013376-PA-CDS	MFLGGRTETIR		40.5434	427.564	3	0.896	0.0008664	169319	640826	1.02368e+06	439912	291012	1.09979e+06	1447130	3.57965e+06	1.50078e+06	1.86414e+06	817499	1.8125e+06	1.23089e+06	1.15404e+06	1.19006e+06	1.21147e+06
FOCC013376-PA-CDS	Protein FOCC013376-PA-CDS	MSPDSFIQMAMQLAFYR		99.2125	679.319	3	5.573	2.43e-06			222539		54793.1	197113		701681	802043	358860	620039	335848	174933	209490
FOCC013376-PA-CDS	Protein FOCC013376-PA-CDS	NVIDNSKTPGPPVGILTSAPR		60.5294	711.727	3	5.13	2.43e-06	211740	475241	831913	321763	361289	744623	955762	2.50775e+06	1.10394e+06	1.88244e+06	1.7942e+06	1578116	720010	713366	905013	900602
FOCC013376-PA-CDS	Protein FOCC013376-PA-CDS	NVIDNSKTPGPPVGILTSAPRDDWSK		64.5082	691.862	4	4.073	2.43e-06		114529	273691		146984	332748	300213	1.9922e+06	233006	429659	238036	350396	279272	569318	538636	501751
FOCC013376-PA-CDS	Protein FOCC013376-PA-CDS	QGNNPLDMIQYSR		62.541	768.368	2	3.699	2.43e-06	376144	409110	602424	317548	742630	933622	1303617	1.27695e+06	1696381	1.4935e+06	2.73988e+06	1.46208e+06	1.46645e+06	1.11279e+06	1.08487e+06	1.22567e+06
FOCC013376-PA-CDS	Protein FOCC013376-PA-CDS	QIDSLIADVDMK		66.23	674.345	2	2.976	2.43e-06	379795	521815	767402	570857	960796	1.13172e+06	2076451	2489373	3631908	3.08543e+06	3.75516e+06	3042228	1.29924e+06	1.37333e+06	1.41486e+06	1.28206e+06
FOCC013376-PA-CDS	Protein FOCC013376-PA-CDS	SCSEESTLFCK	2xCarbamidomethyl [C2; C10]	39.3928	674.282	2	2.595	2.43e-06	478140	559055	1.04837e+06	391080	1.01139e+06	1.20374e+06	2124557	3.19866e+06	3749122	2.70176e+06	3.11669e+06	3.41804e+06	1.82637e+06	1.61113e+06	1.80573e+06	1.82307e+06
FOCC013376-PA-CDS	Protein FOCC013376-PA-CDS	SIEEIESSLFVLALDQKNPEMPVSMDKR		95.5403	802.159	4	5.123	2.43e-06	191074	241728	789899		813357	963698	1.41595e+06	1.87549e+06	2.71015e+06	1.84746e+06	2.25071e+06	2.32057e+06	886182	854263	837864	894797
FOCC013376-PA-CDS	Protein FOCC013376-PA-CDS	SPVVVHSSPGLVFPLQK		64.6503	597.677	3	5.396	2.43e-06	329032	457508	852056	304990	796068	1017975	1.53979e+06	3.18873e+06	3134342	1965127	3.10916e+06	2484547	1.17699e+06	1.09951e+06	1.37073e+06	1.48116e+06
FOCC013376-PA-CDS	Protein FOCC013376-PA-CDS	TAKPHLSSSELCDTIK	1xCarbamidomethyl [C12]	38.034	596.305	3	5.343	2.43e-06	253492	244041	457775	291962	667140	620664	858014	1.49373e+06	3.02415e+06	2.41433e+06	3692785	2.62359e+06	1.02019e+06	1.15102e+06	990590	864343
FOCC013376-PA-CDS	Protein FOCC013376-PA-CDS	TAKPHLSSSELCDTIKAIEDFGK	1xCarbamidomethyl [C12]	77.8391	637.575	4	4.401	2.43e-06		72639.5	200565	15069.2	77089.3	234672	349072	1.05261e+06		244212		526172	247641	228299	235762	180600
FOCC013376-PA-CDS	Protein FOCC013376-PA-CDS	TIVGALNYK		45.8555	489.785	2	1.372	0.0003285	1.06438e+06	1.12828e+06	1.86563e+06	836194	1917945	2533536	3.94654e+06	7.79381e+06	7.90194e+06	7327550	9478605	6.61338e+06	3.38439e+06	3380010	3742015	3.3048e+06
FOCC013376-PA-CDS	Protein FOCC013376-PA-CDS	TMLDNCASIDDKFK	1xCarbamidomethyl [C6]	50.4993	553.257	3	4.398	2.43e-06	440941	527495	920207	467011	970881	1.43521e+06	2.59145e+06	3.39352e+06	3.37264e+06	3296570	5.05551e+06	2909442	1.94211e+06	1976069	2105448	2.01525e+06
FOCC013376-PA-CDS	Protein FOCC013376-PA-CDS	TPGPPVGILTSAPR		61.237	681.891	2	3.771	2.43e-06	596915		846228	504178	1.36463e+06	1.68726e+06	3.31165e+06	3.50064e+06	8.38778e+06	5070189	8175029	5643909	2.59149e+06	2.61907e+06	2.25258e+06	2.2808e+06
FOCC013376-PA-CDS	Protein FOCC013376-PA-CDS	TPGPPVGILTSAPRDDWSK		64.4423	665.35	3	1.918	7.48e-05			187920	51515.4	98072.4	224975	319645	828849	263978	755730	314163	488240	285064	259432	318560	225796
FOCC013376-PA-CDS	Protein FOCC013376-PA-CDS	TVAALQMLHGLGSFCNSGNR	1xCarbamidomethyl [C15]	76.3401	711.682	3	4.827	2.43e-06	693281	1.09439e+06		516775	1.48406e+06	1792282	3.71215e+06			4.31728e+06	5956100	3027652	2.11784e+06	3.2213e+06	3.44066e+06	2800418
FOCC013376-PA-CDS	Protein FOCC013376-PA-CDS	VVSSCSNLQSK	1xCarbamidomethyl [C5]	19.4157	604.801	2	2.923	2.43e-06	283856	209810	386575	152014	570359	630689	894169	819534	1881664	1.36552e+06	2.52911e+06	1.64075e+06	916322	691674	809983	839984
FOCC013376-PA-CDS	Protein FOCC013376-PA-CDS	VVSSCSNLQSKL	1xCarbamidomethyl [C5]	38.7502	441.231	3	1.65	0.0002006		34009.4	71561.2	20853.1	53887.3	70028.2		359904			120960		121951	71215.1	96231.4	84900.1
FOCC013378-PA-CDS	Protein FOCC013378-PA-CDS	DGPHHHTGGVKPFGIEGR		26.213	633.319	3	2.151	1.27e-05	7873.99		35446.5		41771		155806	109669	190215	111998	293122	175217	105702	56490.8	62133	89335.7
FOCC013378-PA-CDS	Protein FOCC013378-PA-CDS	DQVLHNEPVIPEWYYK		70.6249	677.339	3	3.852	2.43e-06				33521.8		147100	1.35365e+06		3.88247e+06	1.75434e+06	2.97728e+06	2127918
FOCC013378-PA-CDS	Protein FOCC013378-PA-CDS	ERLAGGFTDADR		34.211	436.549	3	0.584	0.002105	180719	190320	286620	118525	285619	370731	497258	839846	761658	839821	744317	1.19379e+06	470984	619089	408225	444979
FOCC013378-PA-CDS	Protein FOCC013378-PA-CDS	ETLKPADYYDNR		34.3731	742.855	2	3.052	2.43e-06	763738	768147	1.18036e+06	900238	2.2073e+06	2.25493e+06	3.65008e+06	3.61868e+06	4.30576e+06	3.03779e+06	5.59391e+06	3.94851e+06	2.5832e+06	2.20741e+06	2.19192e+06	2.36044e+06
FOCC013378-PA-CDS	Protein FOCC013378-PA-CDS	ETLKPADYYDNRR		29.5198	547.606	3	2.972	2.43e-06	1.83418e+06	1.7876e+06	2.72437e+06	1.56797e+06	2.96563e+06	4.66059e+06	6.08653e+06	6.26138e+06	9.80808e+06	6.48192e+06	9973448	7.86701e+06	5.01745e+06	4.32225e+06	4.58107e+06	4.39451e+06
FOCC013378-PA-CDS	Protein FOCC013378-PA-CDS	FYRWPLDTLFGTK		87.9007	548.624	3	2.827	2.43e-06	12216.1	39736.4	72901.9	13445.7	34986	74060.6	54461	171968	32698.6	48092.8	67528.1	68190.1	42443.9	46215.1	42619.9	49228.9
FOCC013378-PA-CDS	Protein FOCC013378-PA-CDS	GFNKCPI	1xCarbamidomethyl [C5]	33.9963	418.21	2	0.044	0.008839	482746	801134	1.18811e+06	920353	1.2657e+06	2.09033e+06	2.78239e+06	3.94363e+06	3376554	2651388	2.6329e+06	3.06534e+06	1.97997e+06	1.58395e+06	1.6482e+06	1.71773e+06
FOCC013378-PA-CDS	Protein FOCC013378-PA-CDS	HETYETNFR		24.7315	598.77	2	1.521	0.0002683	156378	167153	203210	163306	277384	413372	716177	553985	1.46479e+06	823176	1.20059e+06	1.32593e+06	419309	277498	307200	379256
FOCC013378-PA-CDS	Protein FOCC013378-PA-CDS	KTFRPIGSEFYNTK		41.0312	563.298	3	3.568	2.43e-06	1.33901e+06	1.70025e+06	2.92437e+06	1.62616e+06	3.36769e+06	3.6298e+06	6.98583e+06	8.32948e+06	1.07246e+07	5.41754e+06	8.1717e+06	6.59395e+06	4.96263e+06	3.80291e+06	4.52155e+06	4.70743e+06
FOCC013378-PA-CDS	Protein FOCC013378-PA-CDS	LAGGFTDADR		31.3467	511.749	2	1.196	0.0004271	395147	370821	563522	329830	1.07942e+06	944606	1.16015e+06	2.04419e+06	2.40021e+06	1.33763e+06	2.79808e+06	2.49409e+06	1.08542e+06	1385853	1410707	1.20363e+06
FOCC013378-PA-CDS	Protein FOCC013378-PA-CDS	LAGGFTDADRAWR		47.511	479.24	3	1.462	0.0002896	29330.4	140178	308926	273196	107778	367757		956639					631151	178117	332821	395733
FOCC013378-PA-CDS	Protein FOCC013378-PA-CDS	SQFLKDQVLHNEPVIPEWYYK		71.5657	878.451	3	6.178	2.43e-06	2.00496e+06	2.09297e+06	5.58025e+06	902089	5.55928e+06	8.04097e+06	1.06745e+07	1.47327e+07	1.52646e+07	10697197	1.48098e+07	12730252	7.577e+06	7.71013e+06	9.08652e+06	7.89643e+06
FOCC013378-PA-CDS	Protein FOCC013378-PA-CDS	SQFLKDQVLHNEPVIPEWYYKER		67.8084	730.375	4	4.648	2.43e-06	95218.6	256333	1.16716e+06	91482.3	336743	978045	866728	3.6935e+06	857731			1.18088e+06	610301	697789	660732	691264
FOCC013378-PA-CDS	Protein FOCC013378-PA-CDS	TFRPIGSEFYNTK		50.8087	780.396	2	4.048	2.43e-06	829990	315739	1.93546e+06	967388	2.67773e+06	3.4381e+06	4.26358e+06	5439383	9188283	4.87439e+06	7.15861e+06	6223599	2.81606e+06	3.37483e+06	3.60913e+06	3.20419e+06
FOCC013378-PA-CDS	Protein FOCC013378-PA-CDS	TFRPIGSEFYNTKETLKPADYYDNRR		55.6062	637.12	5	2.323	6.89e-06		106076	511773	36803.7	89075	579050	656396	1788474	363808	744819	134123	922756	616296	600725	513834	463727
FOCC013378-PA-CDS	Protein FOCC013378-PA-CDS	WPLDTLFGTK		85.3557	589.316	2	2.169	1.07e-05	937895	819652	858801	618558	1.95655e+06	1.98618e+06	3.78646e+06	3.76739e+06	4.14818e+06	3.89767e+06	6014363	5337149	2.2631e+06	2.22969e+06	2.58005e+06	2.3819e+06
FOCC013378-PA-CDS	Protein FOCC013378-PA-CDS	WPLDTLFGTKHETYETNFR		77.0714	785.719	3	4.968	2.43e-06	131238	167380	669536	65557.9	579494	744053	1.24559e+06	1.85381e+06	1.2559e+06	808082	1.2221e+06	1.22547e+06	711446	948534	908163	779052
FOCC013378-PA-CDS	Protein FOCC013378-PA-CDS	YHANDWQSHGGFDSIGR		41.1662	649.622	3	4.973	2.43e-06	670326	843949	1.70142e+06	517385	2.26723e+06	3.30767e+06	3.12915e+06	4.17264e+06	4.76157e+06	3.12669e+06	3297092	3.12395e+06	2.63189e+06	2.26406e+06	2.49161e+06	2.52856e+06
FOCC013379-PA-CDS	Protein FOCC013379-PA-CDS	ALGVSFVTR		52.8911	475.277	2	1.968	5.57e-05	2.0862e+07	3.43736e+07	7.26951e+07	2.17665e+07	5.58413e+07	5.59723e+07	2.03926e+08	1.81211e+08	2.01814e+08	1.47371e+08	1.24263e+08	1.57723e+08	1.41745e+08	1.23843e+08	1.45893e+08	1.2942e+08
FOCC013379-PA-CDS	Protein FOCC013379-PA-CDS	ATITLEGDNTLVENQEGSGK		52.9321	692.675	3	4.367	2.43e-06	249062	303687	461044	337797	952249	433952	1.52278e+06	1.01037e+06	1.89408e+06	2.19082e+06	2.08554e+06	2.0479e+06	1.05629e+06	1.39116e+06	1.38247e+06	1.29884e+06
FOCC013379-PA-CDS	Protein FOCC013379-PA-CDS	ATITLEGDNTLVENQEGSGKTTK		47.546	802.738	3	4.869	2.43e-06	2.65016e+06	6.77839e+06	1.27393e+07	2.95905e+06	4.59104e+06	6.77981e+06	3.91834e+07	6.88059e+07	3.18329e+07	3.81946e+07	1.25055e+07	3.4653e+07	20545714	1.91898e+07	2.06429e+07	1.6644e+07
FOCC013379-PA-CDS	Protein FOCC013379-PA-CDS	ATITLEGDNTLVENQEGSGKTTKIVR		49.3649	694.369	4	4.238	2.43e-06	119186	141204	317693					969900	781124	484279		849151	342164	389558	333174	313738
FOCC013379-PA-CDS	Protein FOCC013379-PA-CDS	EFSANEIK		32.4752	469.235	2	1.333	0.0003443	1.74677e+07	2.01655e+07	4.91207e+07	1.37411e+07	4.49492e+07	3.70993e+07	1.83281e+08	1.29703e+08	1.73554e+08	1.54516e+08	1.52639e+08	1.86019e+08	9.47034e+07	9.29877e+07	1.15136e+08	103893760
FOCC013379-PA-CDS	Protein FOCC013379-PA-CDS	EFSANEIKMILTVDNIVCTR	1xCarbamidomethyl [C18]	93.3623	785.068	3	4.445	2.43e-06		292346	449011	128374		235613	1.81666e+06	2.73654e+06	1.40417e+06	1.93113e+06		2.11544e+06	701576	591174	496423	501428
FOCC013379-PA-CDS	Protein FOCC013379-PA-CDS	IVREFSANEIK		37.9119	653.362	2	2.646	2.43e-06		15552633		9341992	6.88638e+06	17209658	77674535	124603092	3.80724e+07	64450567	1.96152e+07	60973271	4.49979e+07	40162927	41877476	42397024
FOCC013379-PA-CDS	Protein FOCC013379-PA-CDS	IVREFSANEIKMILTVDNIVCTR	1xCarbamidomethyl [C21]	87.7667	681.116	4	3.384	2.43e-06	51510.8	292039	440452	117565	310401	349680	1497698	1.95907e+06	1.97972e+06	1.38524e+06	535320	2344072	729659	601539	553509	960477
FOCC013379-PA-CDS	Protein FOCC013379-PA-CDS	LGEPFDQETPDGR		43.7611	730.837	2	4.193	2.43e-06	8.40309e+06	1.282e+07	3.09893e+07	8.53856e+06	2.17516e+07	2.06585e+07	9.78566e+07	9.03146e+07	1.19008e+08	9.62588e+07	6.45469e+07	112613921	5.24253e+07	5.82486e+07	60377936	6.04344e+07
FOCC013379-PA-CDS	Protein FOCC013379-PA-CDS	LGEPFDQETPDGRK		36.2176	794.884	2	4.278	2.43e-06	6.80733e+06	1.05711e+07	2.49982e+07	8.29669e+06	18788626	1.76301e+07	73676341	76208786	89784638	84010828	55625684	83158124	49860940	45399620	4.56949e+07	45034500
FOCC013379-PA-CDS	Protein FOCC013379-PA-CDS	LGEPFDQETPDGRKVK		33.9501	605.979	3	2.188	8.67e-06		337906	1.23673e+06	302546	247674	659627	3487762	6.30417e+06	2.39011e+06	2.44697e+06	491942	3.64194e+06	1728791	1.73009e+06	1.67706e+06	1.60822e+06
FOCC013379-PA-CDS	Protein FOCC013379-PA-CDS	LSSSEKFDDYMK		41.1194	483.89	3	2.875	2.43e-06	492302	666483	1.04207e+06	546564	1.39144e+06	1.27757e+06	2.58079e+06	2.12743e+06	2.51796e+06	3.08111e+06	3.57363e+06	2.11173e+06	1.95233e+06	1.62807e+06	1.96719e+06	1.93191e+06
FOCC013379-PA-CDS	Protein FOCC013379-PA-CDS	LSSSEKFDDYMK	1xOxidation [M11]	31.5156	489.222	3	0.042	0.008873				37806.8								18133.5
FOCC013379-PA-CDS	Protein FOCC013379-PA-CDS	MILTVDNIVCTR	1xCarbamidomethyl [C10]	69.3623	478.92	3	3.417	2.43e-06	1.40129e+06	2.26216e+06	5.02209e+06	2.22321e+06	5.09174e+06	3.81178e+06	1.49921e+07	1.98107e+07	1.72738e+07	2.09293e+07	1.12572e+07	1.44531e+07	7.93853e+06	9.54638e+06	1.33783e+07	1.30018e+07
FOCC013379-PA-CDS	Protein FOCC013379-PA-CDS	QVGNAVSPVVHLTVDGDK		52.4589	612.327	3	4.246	2.43e-06	143921	86882.2	191809	101674	398832	249074	1261012	677261	1.94097e+06	1.82302e+06	1.59594e+06	1.30167e+06	716421	750444	725771	712075
FOCC013379-PA-CDS	Protein FOCC013379-PA-CDS	QVGNAVSPVVHLTVDGDKYTLTSTSSFK		66.8413	984.177	3	5.273	2.43e-06	2.00876e+07	2.64463e+07	7.37104e+07	5.62895e+06	5.40425e+07	4.32936e+07	2.18057e+08	2.46588e+08	2.38467e+08	2.19561e+08	1.50254e+08	2.26222e+08	1.23576e+08	1.33856e+08	1.45669e+08	1.39799e+08
FOCC013379-PA-CDS	Protein FOCC013379-PA-CDS	QVGNAVSPVVHLTVDGDKYTLTSTSSFKTSTISFK		71.7517	743.791	5	3.631	2.43e-06		379649	1.17198e+06		187116	182165	4411629	10159171	2.93361e+06	4.22404e+06	610173	5266009	1.97904e+06	1.63544e+06	1.33681e+06	1.32951e+06
FOCC013379-PA-CDS	Protein FOCC013379-PA-CDS	TSTISFK		2.7283	392.216	2	1.75	0.0001481	1.65658e+07	3.08319e+07	6.17239e+07	1.90385e+07	4.96224e+07	5.08737e+07	2.36659e+08	1.99733e+08	2.62149e+08	214199650	1.32997e+08	2.45713e+08	1.016e+08	1.17453e+08	1.33381e+08	1.27886e+08
FOCC013379-PA-CDS	Protein FOCC013379-PA-CDS	TSTISFKLGEPFDQETPDGR		67.4384	742.362	3	5.951	2.43e-06	744648	4.50427e+06	8.0314e+06	2.14477e+06	1.32954e+06	4.37961e+06	1.18421e+07	2.74401e+07	8.60524e+06	1.32203e+07	2.58488e+06	1.19964e+07	6.79947e+06	7.37789e+06	8.49204e+06	8.55393e+06
FOCC013379-PA-CDS	Protein FOCC013379-PA-CDS	TSTISFKLGEPFDQETPDGRK		60.1816	785.061	3	4.589	2.43e-06	208192	1.44553e+06	4.35739e+06	668874	644476	2.10964e+06	7.62299e+06	17950455	3.80713e+06	6.65574e+06	1.4661e+06	5.90905e+06	4.02324e+06	4.79066e+06	3.85079e+06	4.29749e+06
FOCC013379-PA-CDS	Protein FOCC013379-PA-CDS	VKATITLEGDNTLVENQEGSGK		48.622	768.396	3	4.778	2.43e-06	5989.83	11915.1	27471.9	83973.9	13803.9	18467.6	1.85919e+06	1.82237e+06	2.32411e+06	2.49051e+06	1.52763e+06	2.106e+06	1.4046e+06	906264	956535	1.00479e+06
FOCC013379-PA-CDS	Protein FOCC013379-PA-CDS	VKATITLEGDNTLVENQEGSGKTTK		44.4625	878.459	3	6.893	2.43e-06	182746	769218	1.59927e+06		135855	652652	5.13674e+06	7.24681e+06	3.68083e+06	5.91315e+06	1.35295e+06	5.19653e+06	2.41338e+06	2.2823e+06	1.8529e+06	1.9633e+06
FOCC013381-PA-CDS	Protein FOCC013381-PA-CDS	FDEAVRADDLASVER		47.475	564.944	3	2.468	2.43e-06		20775.5	33622.5	2597.28	28042	15640.3	143274	201912	306731	167331	141545	118736	70455	77059.2	120028	123786
FOCC013381-PA-CDS	Protein FOCC013381-PA-CDS	LLTVANALQEECDR	1xCarbamidomethyl [C12]	60.12	544.607	3	3.128	2.43e-06				30063				38476.8	247429	99797.1	120267	134271
FOCC013381-PA-CDS	Protein FOCC013381-PA-CDS	NLVANLESLLSSFK		99.0482	512.287	3	3.755	2.43e-06					23005.9		152047	151421	161184	171943	100548	227511	33572.4
FOCC013381-PA-CDS	Protein FOCC013381-PA-CDS	QLDSALAQVADWLR		96.5679	529.283	3	0.856	0.0009647							136490	121847	131382	96108.6	87784.6
FOCC013383-PA-CDS	Protein FOCC013383-PA-CDS	FSSVVATR		31.8744	433.74	2	1.459	0.0002896	33716.2	406597	591870	174726	655211	588768	412940	121656	186708			42872.4	470383	367478	364997	450964
FOCC013383-PA-CDS	Protein FOCC013383-PA-CDS	KSEIVTVIK		37.1972	508.821	2	1.712	0.0001659	53768.9	92570.4	144236	28042.7	298662	151792	169350	131323	189498	53150.1	114393	150720	104609	76120	80280.6	87901.1
FOCC013387-PA-CDS	Protein FOCC013387-PA-CDS	IKTDEEKMVEAFFESCVFK	1xCarbamidomethyl [C16]	90.6969	779.709	3	3.113	2.43e-06	13632	38973.8			137391	167557	157449	258791	247242	153207	165871	157878	105302	86038
FOCC013387-PA-CDS	Protein FOCC013387-PA-CDS	KRVTFTPEEWDAVAR		52.0031	602.316	3	3.391	2.43e-06	18520.5	53117.8	159975	14679.4	63254.9	143304	222120	595406		252449	168500	247553	172564	134229	178558	147727
FOCC013387-PA-CDS	Protein FOCC013387-PA-CDS	QRENIIIPR		38.1236	380.228	3	1.281	0.0003737		180831	388958	129527	406163	385938	350523	485020	463144	360165	391759	475445	357130	287198	244970	306903
FOCC013387-PA-CDS	Protein FOCC013387-PA-CDS	STTLSYAK		26.2254	435.732	2	0.712	0.001456	165661	229061	181828	291428	316261	537834		785951			834290					563438
FOCC013387-PA-CDS	Protein FOCC013387-PA-CDS	YFVGNGPR		32.7961	455.233	2	0.093	0.007712	86215.2	158630	206720	96839.4	262861	314219	224875	327788	365408	218870	428727	398336	188309	189588	201019	214320
FOCC013388-PA-CDS	Protein FOCC013388-PA-CDS	AMSLGEHISHDGKR		21.7896	385.194	4	1.519	0.0002693	36523.1	54890.8	16277.5	31044.2	100692	89676	317892	437208	539926	348384	476883	710322	229670	182018	223907	257690
FOCC013388-PA-CDS	Protein FOCC013388-PA-CDS	AMSLGEHISHDGKR	1xOxidation [M2]	79.1244	518.588	3	0.189	0.005961	113080	197801	285290	128091	438325	465266	319513	442411	561142	405084	585796	511214	349335	395051	424428	431077
FOCC013388-PA-CDS	Protein FOCC013388-PA-CDS	DVLVNILNMHPSITETDEFVK		93.0243	805.414	3	4.478	2.43e-06	86189.7	103794	153223	55223.9	238642	217918	560398	817325	1.15405e+06	563053	1.03886e+06	1.05519e+06	387305	356296	365335	382632
FOCC013388-PA-CDS	Protein FOCC013388-PA-CDS	DVLVNILNMHPSITETDEFVK	1xOxidation [M9]	92.9133	810.745	3	1.08	0.0005256												13632.6	9664.85		4809.02	6395.98
FOCC013388-PA-CDS	Protein FOCC013388-PA-CDS	EFLCSEAMHALGIPTTR	1xCarbamidomethyl [C4]	73.847	644.981	3	3.371	2.43e-06	31001.9	37180.6	32199.1	30667	119936	113418	435781	608024	839508	588167	1.20382e+06	940857	287268	343155	316961	321422
FOCC013388-PA-CDS	Protein FOCC013388-PA-CDS	FDRNYICNSSDSTGR	1xCarbamidomethyl [C7]	30.8742	597.929	3	3.303	2.43e-06	22218.4	38449.4	59174.2	21699.8	38666.3	56958.5	123534	282924	205760	133441	189905	313412	138574	112764	105855	90895.4
FOCC013388-PA-CDS	Protein FOCC013388-PA-CDS	FGSLEILSK		60.5439	497.284	2	2.086	2.46e-05	117215	257240	342139		345119	371764	906376	2.323e+06	2.09519e+06	1.01735e+06	1.61959e+06	1.96791e+06	740126	812700	982715	742532
FOCC013388-PA-CDS	Protein FOCC013388-PA-CDS	IAPSFLR		47.1014	402.242	2	0.81	0.001078	39389.2		943149	55011.2	189851	209274	1.37732e+06	1.75223e+06	3457092	142561	2.54551e+06	1.59641e+06	1.42221e+06	1.48376e+06	1.84067e+06	1.77713e+06
FOCC013388-PA-CDS	Protein FOCC013388-PA-CDS	NPQYVLR		33.7138	445.248	2	0.91	0.0008293	3201721	2.63536e+06	3.30149e+06	2.73778e+06	9.29572e+06	9.19459e+06	1.40456e+07	9.06787e+06	1.99829e+07	1.54836e+07	2.25667e+07	1.56276e+07	8.73631e+06	8.42132e+06	9.32516e+06	9.39873e+06
FOCC013388-PA-CDS	Protein FOCC013388-PA-CDS	QCMAVEGLSDEQRR	1xCarbamidomethyl [C2]	33.4742	560.259	3	1	0.0006325	50261.4	138971	149025	6273.45	91492.8	153773	444619	560249	597216	570079	593300	955662	263219	266649	219543	315698
FOCC013388-PA-CDS	Protein FOCC013388-PA-CDS	QLGFVTIDEMADAK		72.7446	769.383	2	3.104	2.43e-06			217916		291846	292605	426663	596962	653738	414404	838757	668911	352958	383479	515433	415836
FOCC013388-PA-CDS	Protein FOCC013388-PA-CDS	VKPSPLVK		25.2342	434.287	2	0.984	0.0006751				39041.1
FOCC013388-PA-CDS	Protein FOCC013388-PA-CDS	VLLSEPEQK		32.4637	521.793	2	1.392	0.0003182	88814.7	146447	212240	93014.8	222502	237880	511556	1081291	952004	517120	946927	1.19152e+06	479626	385126	400182	431645
FOCC013388-PA-CDS	Protein FOCC013388-PA-CDS	YGGHQFGAWAGQLGDGR		52.2456	592.945	3	3.822	2.43e-06	81192.3	147317	312735	71443.4	423667	513383	476640	1.28089e+06	1.26669e+06	830704	1.20615e+06	1.21192e+06	474947	507233	602644	623329
FOCC013390-PA-CDS	Protein FOCC013390-PA-CDS	FDLPGEAGFPLNSVYAKPSSPSEADLMR		83.2571	999.156	3	4.953	2.43e-06	266511	419202	1.00244e+06	212778	1.08161e+06	829783	2.82916e+06	2.89665e+06	3435101	3687944	2.77813e+06	3.19785e+06	1.58406e+06	1.6532e+06	1541795	1.54865e+06
FOCC013390-PA-CDS	Protein FOCC013390-PA-CDS	QYLIQLR		56.3734	467.279	2	1.026	0.0005895	401929	461087	884704	323025	935733	1.0103e+06	1.62085e+06	1.79272e+06	1.75473e+06	2.04854e+06	1.78654e+06	1.83244e+06	957274	1315850	1356689	1412638
FOCC013390-PA-CDS	Protein FOCC013390-PA-CDS	VFGTEDGKPSK		20.3471	388.868	3	1.181	0.0004329	91985.4	109800	99926.4	60742	170660	162553	456107	359899	553703	867417	801355	884028	259501	280998	220896	257282
FOCC013390-PA-CDS	Protein FOCC013390-PA-CDS	VFGTEDGKPSKWWLCFAK	1xCarbamidomethyl [C15]	69.3548	719.359	3	3.197	2.43e-06			634730	91986.3	299702	657351	1.05526e+06	1.87086e+06	988088	1.00402e+06	627638	753885	1.23288e+06	533668	736202	806381
FOCC013390-PA-CDS	Protein FOCC013390-PA-CDS	WWLCFAK	1xCarbamidomethyl [C4]	82.2534	505.749	2	1.11	0.0004914	89833.6	142269	275720	63195.6	480406	463470	873094	534100	985514	984172	1.30856e+06	895500	559605	621646	786330	661554
FOCC013401-PA-CDS	Protein FOCC013401-PA-CDS	GAYIATQGPLPHTAEDLWR		66.1386	699.357	3	3.3	2.43e-06	55902.2	71119.8	136223	45029.4	191186	153974	155200	162882	225603	231480	198378	163008	117622	133797	170358	134689
FOCC013401-PA-CDS	Protein FOCC013401-PA-CDS	LLGPSETHFLLQDLER		78.5473	623.335	3	3.02	2.43e-06	49034.6	55201.3	110817	40875.3	146097	106454	170065	121055	135807	182761	175173	137482	127137	113725	139828	124016
FOCC013401-PA-CDS	Protein FOCC013401-PA-CDS	VCLQPVR	1xCarbamidomethyl [C2]	34.4778	436.245	2	1.206	0.000422	21948.6	33711.6	43596.4	27489.6	72765.2	72593.6	79181.3	29732.4	225491	138127	83586.8	160634	86710.7	62978.8	65691.1	96918.8
FOCC013401-PA-CDS	Protein FOCC013401-PA-CDS	YANVIAYDHSR		34.0152	436.883	3	1.442	0.0002923	423981	180969	215485	48904.6		100324
FOCC013414-PA-CDS	Protein FOCC013414-PA-CDS	GEYSPPSQQK		20.2569	560.767	2	1.46	0.0002896	110546	149154	268871	72853.1	301231	215306	852659	503691	530711	672857	620509	621856	395690	354976	312441	377313
FOCC013414-PA-CDS	Protein FOCC013414-PA-CDS	LVQKEELPDDESSTGLAGGTAHTEQEVN		43.7593	985.467	3	3.826	2.43e-06	314260	664249	733750	224821	985903	531734	1368295	1254805	1.13282e+06	1.04763e+06	1.38163e+06	1.29325e+06	887855	889380	983664	874276
FOCC013414-PA-CDS	Protein FOCC013414-PA-CDS	QRGEYSPPSQQK		17.3432	702.847	2	3.379	2.43e-06	76715.8	78414.7	126424	40102.4	117017	117078	530210	279400	326077	362672	272085	388802	178299	143826	171152	186323
FOCC013430-PA-CDS	Protein FOCC013430-PA-CDS	ANNMKPMVTIYHFDHPQALESEVGGWLSDK		81.4657	854.412	4	6.276	2.43e-06		499370	936439		2.92049e+06	4.33189e+06	1.9841e+06	1.6029e+06	3007342	866509	2.17843e+06	1.57126e+06	494662	435366	1.91731e+06	506853
FOCC013430-PA-CDS	Protein FOCC013430-PA-CDS	CIHHTILAHAAAYR	1xCarbamidomethyl [C1]	29.9173	817.423	2	4.886	2.43e-06	692231	1.11171e+06	1.41191e+06	239168	2.60918e+06	3.25212e+06	3.14462e+06	1.97868e+06	3.33525e+06	900574	1.99702e+06	1.86118e+06	1.95345e+06	1.36612e+06	1.32832e+06	1.37483e+06
FOCC013430-PA-CDS	Protein FOCC013430-PA-CDS	GDTPANVNMYK		34.0504	605.282	2	2.815	2.43e-06	633921	1.06289e+06	1.72907e+06	616397	2.61231e+06	2905076	2.41188e+06	1.25699e+06	2357463	614442	1.01594e+06	1.13173e+06	1.29081e+06	1.37264e+06	1.4016e+06	1.32837e+06
FOCC013430-PA-CDS	Protein FOCC013430-PA-CDS	GVNVFDYMYHK		63.0334	458.217	3	1.95	6.1e-05	335819	157239	282934	205046	1.47178e+06	974803	801045	412610	1.61323e+06	591515	933067	562804	424620	477433	445114	465389
FOCC013430-PA-CDS	Protein FOCC013430-PA-CDS	IFPNGDITQK		42.5184	566.804	2	1.493	0.0002785	398770	491266	635659	368092	1.44705e+06	1.54262e+06	1.21603e+06	774403	1.59664e+06	596635	1074093	851870	692107	780893	899754	776523
FOCC013430-PA-CDS	Protein FOCC013430-PA-CDS	NDKGVEHYHNVIK		21.3649	518.267	3	3.357	2.43e-06	690803	544905	1.06848e+06	359046	1.91522e+06	2.08402e+06	1.95141e+06	1.23058e+06	2.51927e+06	1.17123e+06	1.3548e+06	1.72696e+06	1.19309e+06	1.14713e+06	1.04849e+06	1.19096e+06
FOCC013430-PA-CDS	Protein FOCC013430-PA-CDS	QAVLPDADNAPEMVTETDPKYKIPK		61.5286	693.355	4	2.514	2.43e-06				108164	317242	716578
FOCC013430-PA-CDS	Protein FOCC013430-PA-CDS	VAHGDEQYLPEFTEEQK		52.3863	673.981	3	2.337	6.89e-06	160182	199805	248561	167833	712573	749319	530131	349145	919950	216607	572496	300074	348109	412068	490700	430893
FOCC013430-PA-CDS	Protein FOCC013430-PA-CDS	VAHGDEQYLPEFTEEQKNNLR		51.4253	839.739	3	6.064	2.43e-06	1.5503e+06	2.18504e+06	3.47361e+06	1528378	6.30168e+06	7.4694e+06	4.22415e+06	2.59164e+06	5.78314e+06	1.19304e+06	2.36851e+06	1.21832e+06	3.31784e+06	4.02298e+06	3.6784e+06	4.05416e+06
FOCC013435-PA-CDS	Protein FOCC013435-PA-CDS	FMGDGVHFVSGGEDGVVAVWR		75.1469	741.021	3	2.376	2.43e-06	3707.86	5245.7	17725.6		21079.1	16442.6	28784.2	22485.7	32744.5	15829.3	15216.3	25661.3	8106.51	19051.2	11604.5	18343
FOCC013435-PA-CDS	Protein FOCC013435-PA-CDS	LMCVAAR	1xCarbamidomethyl [C3]	31.8455	410.712	2	1.07	0.0005353		98988.7	223039	150694	275748	327749	346833	365207	387622	105177	220639	106889	355043	148966	260236	251653
FOCC013435-PA-CDS	Protein FOCC013435-PA-CDS	VNDGTESLGFK		41.3452	583.788	2	1.558	0.0002476		101342	166822	79804.5	240272	224854	229441	222065	430110	303652	475265	332482	191837	193443	184716	254622
FOCC013435-PA-CDS	Protein FOCC013435-PA-CDS	YIVAGIAEK		45.6017	482.279	2	0.665	0.001677	140636	192220	305127	188155	347864	351208	572021	714552	612687	390807	633764	575119	406074	315264	348228	361130
FOCC013437-PA-CDS	Protein FOCC013437-PA-CDS	GFKFDENEAQGVAER		44.5471	566.269	3	2.847	2.43e-06	75817.2	125037	222782	102215	262022	268504	383168	539476	518459	432643	340689	346967	247153	228188	316772	263175
FOCC013437-PA-CDS	Protein FOCC013437-PA-CDS	HNYEKPTPIQVQAIPAIMSGR		63.3615	784.082	3	6.282	2.43e-06			102017		130767	206435	137972	277504	250286	221692	247991	233266	114836	103674	143505	159895
FOCC013437-PA-CDS	Protein FOCC013437-PA-CDS	LEEEMRK	1xOxidation [M5]	21.8162	475.734	2	0.371	0.003717	50873.1	18348.7							58294.1			191174
FOCC013437-PA-CDS	Protein FOCC013437-PA-CDS	LLELLGIYHPQGGVIVFVDK		94.1722	737.424	3	2.551	2.43e-06			9992.64		3342.19	6608.03		32883.7	51838	15865.9	10633.6	23995		4127.05
FOCC013437-PA-CDS	Protein FOCC013437-PA-CDS	MIDMLAANSGRVTNLRR		101.576	640.008	3	0.113	0.007255	12634.4	167506	60625.9	39294.7		86452.9	153286	130237	32783.4	99520.1	83192.1	24097.9	25279.5	45189.6	49942
FOCC013437-PA-CDS	Protein FOCC013437-PA-CDS	TLAFVLPMLR		95.2373	580.847	2	0.351	0.003913		25398.8	46969.2	10337.9	64288.9	59374.1	90266.5	211203	144017	77650.2	103637	112761	78202.8	53065.9	59631.1	45164.4
FOCC013438-PA-CDS	Protein FOCC013438-PA-CDS	AALADQMKETAAHEAK		33.447	562.283	3	2.542	2.43e-06	199599	205913	463563		439657			709198					420373	377390	436915	398202
FOCC013438-PA-CDS	Protein FOCC013438-PA-CDS	ANLSRFEGSTSISSADYFGNGSSSNMGSHGGYGNQMTAPDLEDMK		92.3286	1169.51	4	0.431	0.003114	323910	308635	933265	85233.8	1.77336e+06	2.17426e+06	10356747	8.85441e+06	8.88283e+06	4.95773e+06	5.80651e+06	6.51616e+06	2.94209e+06	2.75091e+06	2.58861e+06	2.92399e+06
FOCC013438-PA-CDS	Protein FOCC013438-PA-CDS	DKLQSAAIQAMK		40.9439	435.239	3	2.433	2.43e-06	374796	629375	1.15315e+06	489591	1.28342e+06	744910	1.80863e+06	1928743	2.48025e+06	1.73466e+06	1.50933e+06	2.16268e+06	1.41145e+06	1.27626e+06	1.26704e+06	1.172e+06
FOCC013438-PA-CDS	Protein FOCC013438-PA-CDS	EVERDHDWDTDNDRER		20.3724	522.476	4	1.264	0.0003838	60341.8	69747.7	115702	19195.1	221915	96684.4	370179	126932	601093	293335	486650	312003	210136	164112	183582	168598
FOCC013438-PA-CDS	Protein FOCC013438-PA-CDS	ICFDCSAK	2xCarbamidomethyl [C2; C5]	33.7195	500.715	2	1.489	0.0002785	400075	594636	1.30481e+06	323871	856979	933966	3.21273e+06	3.08085e+06	3116069	3304244	2.3439e+06	3.2181e+06	1.40285e+06	1.76028e+06	2.20087e+06	2.22671e+06
FOCC013438-PA-CDS	Protein FOCC013438-PA-CDS	LAYQDLSVAQK		46.609	618.335	2	1.999	5.47e-05		87219.7			516056		516403		434493	257930	504602	308888
FOCC013438-PA-CDS	Protein FOCC013438-PA-CDS	LGMGFATR		42.8152	426.723	2	1.429	0.0003022	146682	529195	571732	172642	750869	530881	1.33798e+06	1560219	1.18539e+06	756729	688992	955486	635939	601235	809628	623418
FOCC013438-PA-CDS	Protein FOCC013438-PA-CDS	LMIDSAHESPAEEPK		36.2777	551.931	3	1.765	0.0001406	24993.3	55139.8	49136.5	30563.3	72264.6	49344.2	108409	94601	104977	94842.1	129668	132848	61632.5	60806.7	100578	77513
FOCC013438-PA-CDS	Protein FOCC013438-PA-CDS	LQSAAIQAMK		35.7106	530.795	2	1.714	0.0001659	131925	232332	425254	165066	455323	373045	850599	939807	1.33497e+06	1113946	836341	1.12892e+06	573967	553352	548451	485793
FOCC013438-PA-CDS	Protein FOCC013438-PA-CDS	QMQLGGNANAHSFFQQHNCTTNDSNQK	1xCarbamidomethyl [C19]	41.9338	770.089	4	3.158	2.43e-06	263181	278242		165888	611751	764747	1.51843e+06	1583252	2612904	1.6015e+06	1.51918e+06	1.72717e+06	1.02397e+06	1.11245e+06	967239	1.01171e+06
FOCC013438-PA-CDS	Protein FOCC013438-PA-CDS	SGISHNATNDMQMIEQDAPVK		56.2775	762.688	3	4.36	2.43e-06	172292	181212	297645	105613	803552	319541	743336	702801	656482	356183	892988	321488	478137	381987	424134	382114
FOCC013438-PA-CDS	Protein FOCC013438-PA-CDS	SGSSGSWDRSGNGGASR		17.579	542.24	3	0.953	0.0007327		11335.8		5619.81		21625.2	68707.1	70953.9	85709.6	58892.2	40055.8	112877	35030		23532	32459.6
FOCC013438-PA-CDS	Protein FOCC013438-PA-CDS	SLGVHLTFVR		57.533	564.83	2	1.898	8.14e-05		83137.1	205482	79942.8	151883	158695	1.58078e+06	2.01791e+06	2.11431e+06	1.73811e+06	922592	1.57279e+06	688841	507723	613067	583585
FOCC013438-PA-CDS	Protein FOCC013438-PA-CDS	SMDVLVTLIR		82.0897	573.831	2	1.948	6.1e-05	125462	209258	628920	81512.4	606330	295891	1.41581e+06	1.14601e+06	1.33193e+06	855416	1.16377e+06	901157	369824	343131	380117	378540
FOCC013438-PA-CDS	Protein FOCC013438-PA-CDS	SQGPNKICFDCSAK	2xCarbamidomethyl [C8; C11]	32.0395	537.913	3	2.032	4.54e-05	15670.4	39921.2	88527	53673.3	56089.6	84732.7	116438	236362	144937				157813	50457.4	125131	100345
FOCC013438-PA-CDS	Protein FOCC013438-PA-CDS	STQLDTNWTWIQLR		83.2033	587.969	3	3.539	2.43e-06	193753	328775	707212	229497	680634	570054	1.65226e+06	1.98115e+06	2.55925e+06	1.33208e+06	943010	1623225	740549	741486	914661	880577
FOCC013438-PA-CDS	Protein FOCC013438-PA-CDS	TAEEEEKQIASMR		34.3384	507.912	3	2.15	1.27e-05	10858.5	14199.5	41991.3	11827.5	54347.9	33558.7	110264	115147	120000		47300.4	45395.7	89144.9	36731.8	46764.6	73561.7
FOCC013438-PA-CDS	Protein FOCC013438-PA-CDS	VKTNFSEIEQK		33.3783	441.57	3	1.698	0.0001729		406498	506635	142891	735924	463999	1.59079e+06	1.37883e+06	1.08442e+06	357494	252693	720424	662107	278701	615168	480186
FOCC013438-PA-CDS	Protein FOCC013438-PA-CDS	YKSGSSGSWDR		18.5384	410.523	3	2.747	2.43e-06	27488.9	68077.1	84416.8	23676.3	81240	76362.3	248664	259954	208694	220364	114064	293839	105895	107357	94464.5	100854
FOCC013439-PA-CDS	Protein FOCC013439-PA-CDS	GGVIFLDHLPR		68.8963	408.568	3	2.813	2.43e-06	255248	663616	1.22094e+06	475566	1.0822e+06	904049	740595	1172670	1.22943e+06	735260	452908	567647	843284	705517	808667	805035
FOCC013439-PA-CDS	Protein FOCC013439-PA-CDS	VFTTVSDDITIMSTIDK		103.852	629.321	3	0.333	0.004087		2655.54	3182.67			5053.55	8549.55	12607.8	11974.3	10433		8577.81	1703.3	4150.19	3564.22	6568.93
FOCC013451-PA-CDS	Protein FOCC013451-PA-CDS	IECGQRYPDDAPSVK	1xCarbamidomethyl [C3]	30.4439	578.942	3	3.043	2.43e-06	306312	467414	627868	191271	868575	400288	1325353	1.94641e+06	1.90185e+06	1.4725e+06	1.22299e+06	1.65161e+06	1.28399e+06	946963	1.05174e+06	1.11447e+06
FOCC013451-PA-CDS	Protein FOCC013451-PA-CDS	LLEELEQGQK		42.1224	593.819	2	2.368	4.84e-06	951017	972301	1.50136e+06	894977	2.01394e+06	2.03209e+06	3.65532e+06	4.89579e+06	6.21559e+06	4.67766e+06	7.43339e+06	5.79608e+06	2.7184e+06	2175770	2.19038e+06	2.09286e+06
FOCC013452-PA-CDS	Protein FOCC013452-PA-CDS	ATYGNPVAHNGAVR		24.742	476.245	3	2.889	2.43e-06	158531	220334	321275	237529	356339	395532	420612	498648	622568	294191	446649	555383	360917	287201	359593	364998
FOCC013452-PA-CDS	Protein FOCC013452-PA-CDS	FHGSNGHNILSAGGDSSLR		35.6189	642.645	3	3.366	2.43e-06	29856.1	50311.4	117393	33279.7	114838	145192	125103	167664	228196	132941	193998	227322	144443	111035	118643	131112
FOCC013452-PA-CDS	Protein FOCC013452-PA-CDS	KFSGHTAQLTDAAYTPDSR		36.7637	689.336	3	3.718	2.43e-06	19144.7	31643.6	58866.6	30688.5	47496	68023.8	67981.1	94936.8	108721	40598.1	56281.7	70400	50676.9	36253.7	55737.7	40286.8
FOCC013452-PA-CDS	Protein FOCC013452-PA-CDS	LKMPTGSRVFLQNR	1xOxidation [M3]	107.532	554.975	3	-0.005	0.01014		1683.1	2732.67	3173.93	4523.22	6684.79	9136.48	18574.3	10091.5	12540.7	3776.5	1315.17	5169.68	7761.82	10976.1	10898.1
FOCC013452-PA-CDS	Protein FOCC013452-PA-CDS	LWIFDLPDGGAR		91.7718	680.356	2	0.739	0.001345	137319	205450	313133	170230	407031	364900	132941	1.07649e+06	1.11756e+06	549690	906136	778665	376305	291698	388199	400896
FOCC013452-PA-CDS	Protein FOCC013452-PA-CDS	SLNQCSDKDYSSAFSK	1xCarbamidomethyl [C5]	32.8542	612.94	3	3.94	2.43e-06	137397	249730	378326	175396	503275	474298	417572	521258	682394	310282	505896	607231	280531	286021	308255	294964
FOCC013452-PA-CDS	Protein FOCC013452-PA-CDS	WLVTSAMDCTVR	1xCarbamidomethyl [C9]	65.5087	480.232	3	2.245	8.67e-06	12001.3	15357.5	51934.8	22123.4	56694.9	58289.5	42960.8	86211.7	166009	40930.3	58345.7	89557.5	54941.4	51734.6	59537.8	55909.3
FOCC013452-PA-CDS	Protein FOCC013452-PA-CDS	WQNLLNIDLVK		82.6717	678.388	2	2.211	8.67e-06		221493	254035	84544.3	161231		495869	772739	751899	224293	496049	1.00028e+06
FOCC013455-PA-CDS	Protein FOCC013455-PA-CDS	LGYQNSEVVDTR		34.8772	460.897	3	0.468	0.002838	535514	84794.4	133715	13073.3					65019.8				132547	147211		174824
FOCC013455-PA-CDS	Protein FOCC013455-PA-CDS	YVLTAAHCVEGGR	1xCarbamidomethyl [C8]	34.2034	478.238	3	2.445	2.43e-06	21157.4	15856	47810.4	24528.9	54730.1	49999.8	82350.7	75888.3	105296	89801	120759	119860	87253.2	73264.6	98164.2	94725
FOCC013459-PA-CDS	Protein FOCC013459-PA-CDS	ADPAFIGIFFSK		94.7254	656.851	2	3.191	2.43e-06	987626	1.14055e+06	1596166	815487	1.87946e+06	2.3265e+06	3294809	3066841	3.99041e+06	3693177	4.21669e+06	2705786	2.17541e+06	1.74918e+06	2.00855e+06	1.94749e+06
FOCC013459-PA-CDS	Protein FOCC013459-PA-CDS	ALCGDSYPCMYDYSVTLNR	2xCarbamidomethyl [C3; C9]	67.4721	762.328	3	5.128	2.43e-06	1.13372e+06	937765	1.44711e+06	1.04398e+06	2209475	2.2527e+06	1.53157e+06	2116499	2.64971e+06	3.04504e+06	3.97733e+06	2.56102e+06	1985121	2460201	2.32794e+06	2.36925e+06
FOCC013459-PA-CDS	Protein FOCC013459-PA-CDS	ALCVQPR	1xCarbamidomethyl [C3]	25.534	422.229	2	0.935	0.0007572	3.36463e+06	3.7216e+06	4.56143e+06	2.82294e+06	4.88387e+06	6.50015e+06	7.29436e+06	8.54163e+06	9.26159e+06	9.58311e+06	1.26742e+07	9.17244e+06	6.26667e+06	5.31766e+06	6053103	6.62971e+06
FOCC013459-PA-CDS	Protein FOCC013459-PA-CDS	APGVYFR		39.1525	405.219	2	0.97	0.0007077	2.81949e+06	2.69853e+06	5000333	5098301	6.40012e+06	7.03036e+06	8890572	7522064	12038245	9290635	11021627	7.98967e+06	7.42473e+06	6.49574e+06	6.8902e+06	6965620
FOCC013459-PA-CDS	Protein FOCC013459-PA-CDS	APGVYFRLER		51.1678	403.224	3	1.427	0.0003022	272728	590525	1102891	335981	404657	830878	534924	1.76929e+06	703558	1.15885e+06	1158970	909183	872166	803028	829331	812794
FOCC013459-PA-CDS	Protein FOCC013459-PA-CDS	CGDDGHGDFQK	1xCarbamidomethyl [C1]	17.5013	618.241	2	3.419	2.43e-06	78990.7	95654	63596.5	89149.1	124229	121077		54316.7			28259.3			54428.5	85978.5	165413
FOCC013459-PA-CDS	Protein FOCC013459-PA-CDS	CGDDGHGDFQKDMHSSMSQLHK	1xCarbamidomethyl [C1]	34.1705	630.014	4	4.015	2.43e-06	259175	425305	779392	211353	572985	913630	1.05371e+06	1.82978e+06	1.11199e+06	1.46311e+06	1.43698e+06	1.60317e+06	912246	865645	1.15287e+06	1000909
FOCC013459-PA-CDS	Protein FOCC013459-PA-CDS	DMHSSMSQLHK		23.8894	434.197	3	2.666	2.43e-06	2.65013e+06	2.29837e+06	3.01072e+06	1.42595e+06	4.0496e+06	4.35443e+06	8.39259e+06	6430328	1.11277e+07	9.85357e+06	10447319	9970172	5.56243e+06	5.33815e+06	4.64276e+06	5.60942e+06
FOCC013459-PA-CDS	Protein FOCC013459-PA-CDS	DMHSSMSQLHK	1xOxidation [M]	17.1277	439.529	3	1.126	0.0004715	63592.6	77922.7		255162	36822.2	44656.6	92354	53703.4					79605.4	74224.1		72557.4
FOCC013459-PA-CDS	Protein FOCC013459-PA-CDS	DVAHYTLK		30.0221	473.753	2	1.507	0.0002723	799030	662516	1.00848e+06	846227	1.27634e+06	1.23135e+06	1.21246e+06	1.48778e+06	2312677	2123646	2588346	2.4154e+06	1.12855e+06	1.1264e+06	1.01845e+06	1.12322e+06
FOCC013459-PA-CDS	Protein FOCC013459-PA-CDS	EAGSASSWK		19.987	461.717	2	1.972	5.57e-05	1.13058e+06	994614	878461	912666	1.7112e+06	1.58955e+06	306692	1.2775e+06		366962		448037	175646	982194	1.3318e+06	2.28234e+06
FOCC013459-PA-CDS	Protein FOCC013459-PA-CDS	EAGSASSWKFDAGSFR		55.0491	568.265	3	1.608	0.0002122		112315	173342	96790.6	13495.2	175763	120263	232174	102285	187832	61465.7	117698	151189		112427	134025
FOCC013459-PA-CDS	Protein FOCC013459-PA-CDS	EWPNKADPAFIGIFFSK		91.5564	656.34	3	3.338	2.43e-06	117413	169255	542209	65641.2	392091	542072	31660.4	1.11132e+06	1.42595e+06	2.10139e+06	1.54447e+06	20294.9	716394	555937	551626	565182
FOCC013459-PA-CDS	Protein FOCC013459-PA-CDS	FDAGSFR		36.458	400.19	2	1.589	0.0002207	857121	987363	1.33515e+06	817921	1.86234e+06	1.84088e+06	2.41347e+06	2.49293e+06	3.3762e+06	2.9982e+06	3.30653e+06	2.73822e+06	1.77134e+06	1.64038e+06	1.83009e+06	1.70075e+06
FOCC013459-PA-CDS	Protein FOCC013459-PA-CDS	FDDEDVSGTVVDVNR		49.8122	833.882	2	5.45	2.43e-06	1.19537e+06	659696	1.00529e+06	686931	1.90958e+06	1.62128e+06	3.45152e+06	1.85206e+06	5.87853e+06	3.5924e+06	6.92201e+06	3.70254e+06	2.44133e+06	2.33434e+06	2.45388e+06	2.71656e+06
FOCC013459-PA-CDS	Protein FOCC013459-PA-CDS	FEISTTESR		36.1196	535.262	2	1.947	6.28e-05	3180677	2.66281e+06	4.99778e+06	2379901	5754182	6256665	8805624	8183413	8687040	12580889	13542710	11110863	7604480	6141356	6876828	7.35295e+06
FOCC013459-PA-CDS	Protein FOCC013459-PA-CDS	FFGAVMGLNGAK		65.0522	606.316	2	2.77	2.43e-06		114335	219390	102352	369378	351653	364759	767782	529276	814718	1.36034e+06	705305	346528	348769	492386	485029
FOCC013459-PA-CDS	Protein FOCC013459-PA-CDS	FFVETPATATER		56.2373	684.843	2	2.85	2.43e-06	3.22449e+06	2917440	5370296	3.33564e+06	5374854	6.43824e+06	8248706	11093247	12898634	14025778	15418222	9792288	6915580	7.51506e+06	7949604	7950030
FOCC013459-PA-CDS	Protein FOCC013459-PA-CDS	FLPDFECDR	1xCarbamidomethyl [C7]	55.1984	599.764	2	1.67	0.0001891	3.0023e+06	2375926	3975322	3.26096e+06	6159829	5.07214e+06	6409814	5762077	13183205	10970121	14185040	9154049	5.19062e+06	5.69357e+06	6.47468e+06	6.32282e+06
FOCC013459-PA-CDS	Protein FOCC013459-PA-CDS	FLPDFECDRVANPECFYHK	2xCarbamidomethyl [C7; C15]	65.0953	815.364	3	2.404	2.43e-06	2.13402e+06	4.00676e+06	6.85123e+06	2.40714e+06	4.43451e+06	8.32061e+06	7.64536e+06	1.33175e+07	6.83319e+06	10462191	6.08963e+06	7.87226e+06	5.86885e+06	6.13044e+06	6.84348e+06	6.45659e+06
FOCC013459-PA-CDS	Protein FOCC013459-PA-CDS	FMYWYFDK		79.5291	600.265	2	1.194	0.0004283	751434	805328	1.69503e+06	667531	2.10641e+06	2.59567e+06	3.71915e+06	2.9689e+06	4312005	4.15258e+06	6212119	3.70849e+06	2.12864e+06	2.41297e+06	2.65928e+06	2.9732e+06
FOCC013459-PA-CDS	Protein FOCC013459-PA-CDS	GEFVLVHVDTQK		49.4998	686.367	2	1.403	0.0003122	141320	157757	314612	390130	487205	491988	1.95489e+06	1.31917e+06	3.47341e+06	2227683	3.17166e+06	2.20996e+06	1.05837e+06	528758	629023	723131
FOCC013459-PA-CDS	Protein FOCC013459-PA-CDS	GKFFVETPATATER		46.7684	777.402	2	4.122	2.43e-06	453567	782869	1.52301e+06	390140	828982	1.22853e+06	2.58976e+06	3.51121e+06	2906852	3.41873e+06	3210634	3082277	1774553	1.39903e+06	1.42959e+06	1.64219e+06
FOCC013459-PA-CDS	Protein FOCC013459-PA-CDS	GTTSSLLGK		29.3259	432.245	2	0.707	0.001477	228800	312123	635332		639945	205154	25857.3	526303	573637		935999	216275	279906	140556		324839
FOCC013459-PA-CDS	Protein FOCC013459-PA-CDS	GWVNGFPGR		53.3779	495.251	2	1.529	0.0002646	2.04116e+06	2.44398e+06	3.46187e+06	2.33664e+06	3.89959e+06	4.34713e+06	6.89489e+06	6.47585e+06	6834121	7363844	9.12084e+06	6.76994e+06	4.19563e+06	3.97322e+06	4.24207e+06	4.16115e+06
FOCC013459-PA-CDS	Protein FOCC013459-PA-CDS	HIFRIDEK		28.3959	529.293	2	0.716	0.001446	113239	218456	519391	134995	96755.2	276144	783359	892651	366070	663384	411481	723288	438096	323148	344125	364817
FOCC013459-PA-CDS	Protein FOCC013459-PA-CDS	IGSIRPDEVDQR		31.6201	462.244	3	2.273	8.67e-06	6.42309e+06	5.90734e+06	9.22724e+06	6.62015e+06	1.2227e+07	1.34278e+07	1.55512e+07	1.36087e+07	27595830	2.10035e+07	27556319	2.48259e+07	1.37604e+07	9.25661e+06	1.54019e+07	1.60731e+07
FOCC013459-PA-CDS	Protein FOCC013459-PA-CDS	IGSIRPDEVDQRAPGVYFR		56.081	544.538	4	0.865	0.0009382	1.38567e+06	894186	2.2451e+06	1.06754e+06	1.26276e+06	2.54905e+06	994336	3.45135e+06	857490	2.56215e+06	2.06024e+06	1.05151e+06	1.71423e+06	2.10021e+06	2.01431e+06	1.24267e+06
FOCC013459-PA-CDS	Protein FOCC013459-PA-CDS	IGSIRPDEVDQRAPGVYFRLER		58.7601	644.095	4	1.364	0.0003325	272456	657781	1.40744e+06	187178	397989	971367	893667	2.15438e+06	612681	1.14574e+06	861483	789361	691389	910469	876638	721545
FOCC013459-PA-CDS	Protein FOCC013459-PA-CDS	IRPSYAQWR		36.3634	392.881	3	2.356	6.89e-06	3.44217e+06	3.34796e+06	6.16897e+06	3.60184e+06	5.9825e+06	7.17372e+06	9118662	10567705	11321526	14498994	1.69627e+07	13166495	8.50254e+06	7.65979e+06	7.94138e+06	8.01144e+06
FOCC013459-PA-CDS	Protein FOCC013459-PA-CDS	KNFAAEVAQCPCTLEQALSDK	2xCarbamidomethyl [C10; C12]	68.6349	794.047	3	3.83	2.43e-06	209412			103302	516285	175093	507330		881243	692757	1.35791e+06	719770	355210	394785	420610	430443
FOCC013459-PA-CDS	Protein FOCC013459-PA-CDS	KNFAAEVAQCPCTLEQALSDKGR	2xCarbamidomethyl [C10; C12]	64.91	865.088	3	7.772	2.43e-06		605213	871472	401330	748188	963052	1.448e+06	2.14777e+06	2.32129e+06	1.88577e+06	1.71102e+06	1.45864e+06	1.01999e+06	1.13061e+06	1.06609e+06	1.3379e+06
FOCC013459-PA-CDS	Protein FOCC013459-PA-CDS	KSTFLFVPGTK		57.5341	612.853	2	2.617	2.43e-06	1.80166e+06	1.69941e+06	3.29257e+06	1.74602e+06	2.92984e+06	3.93084e+06	3.01738e+06	5.41003e+06	5.21606e+06	5.86794e+06	7.3153e+06	5.41901e+06	3.18945e+06	3.32628e+06	3.84628e+06	3.53813e+06
FOCC013459-PA-CDS	Protein FOCC013459-PA-CDS	LDVFADNR		46.0228	475.24	2	1.099	0.00051	198780	137009	229023	264142	203293	213139	266921	300781	447330	415854	439689	304191	219397	258101	310957	254300
FOCC013459-PA-CDS	Protein FOCC013459-PA-CDS	LDVFADNRR		34.7528	553.291	2	1.29	0.0003707	477768	472680	537549	342065	590356	725242	1.18869e+06	1.10797e+06	2.20875e+06	1575476	1.75532e+06	2.23126e+06	936530	804073	786548	927771
FOCC013459-PA-CDS	Protein FOCC013459-PA-CDS	LSLNGYLEFSDPPEHYTYPLSFPVK		91.8432	971.816	3	5.253	2.43e-06		36234.9	405261	26450	217218	260989	1.35208e+06	802173	1.44608e+06	1.50263e+06	1.45246e+06	1.46503e+06	486611	205097	154192	297484
FOCC013459-PA-CDS	Protein FOCC013459-PA-CDS	LSLNGYLEFSDPPEHYTYPLSFPVKEWPNK		90.3803	892.692	4	3.301	2.43e-06		47530.8	498077		122289	382159	462001	351353	1231839	423716	614780	1.15753e+06	414775	412876	108997	330487
FOCC013459-PA-CDS	Protein FOCC013459-PA-CDS	LWADGYVR		50.715	490.253	2	0.659	0.001711	3230194	4.01525e+06	6604324	4.14916e+06	7740827	8499028	9357566	10841359	14230622	13492444	16846410	11239871	6970689	7433856	7.95867e+06	8194801
FOCC013459-PA-CDS	Protein FOCC013459-PA-CDS	LYGVKWPEALCNNWLMDDR	1xCarbamidomethyl [C11]	87.8422	794.045	3	5.586	2.43e-06		149284	413104	25405.3	166032	357502	414006	1120829		472876	406117	284736	403061	354065	301891	360720
FOCC013459-PA-CDS	Protein FOCC013459-PA-CDS	MGTLAGTTR		24.9868	454.237	2	0.73	0.001387	459360	610388	1020991	18290.3	1.28273e+06	1.10692e+06	2.24316e+06	3.07069e+06	3.14825e+06	2574794	2.48839e+06	3.39766e+06	3.07334e+06	1138506	2.87365e+06	1.42066e+06
FOCC013459-PA-CDS	Protein FOCC013459-PA-CDS	NFAAEVAQCPCTLEQALSDKGR	2xCarbamidomethyl [C9; C11]	74.2105	822.39	3	4.998	2.43e-06	3773026	4.92623e+06	8.72331e+06	5.05178e+06	5883199	9835202	16025615	18413855	1.49059e+07	19913535	14116570	1.49515e+07	9193280	10939840	11434720	11574798
FOCC013459-PA-CDS	Protein FOCC013459-PA-CDS	NLNFQLPFFGFR		98.698	750.393	2	2.564	2.43e-06	1.42865e+06	2505032	4.6891e+06	710050	3514414	4.01575e+06	7.7355e+06	8067424	8567267	9507133	9654607	9791536	4740604	4.43469e+06	4912427	4.84282e+06
FOCC013459-PA-CDS	Protein FOCC013459-PA-CDS	NNYLMMSYDQMWGSRPHR		67.4616	762.672	3	2.364	4.84e-06			471650		339591		747461	765366	1.01363e+06	1.07927e+06	935268	1.12227e+06	499074	535640	582160	678245
FOCC013459-PA-CDS	Protein FOCC013459-PA-CDS	QKLDVQAR		19.8038	479.277	2	1.117	0.0004845	657432	857459	1.01865e+06	636362	1283484	1.21498e+06		1.17578e+06			337604		378391	1.17346e+06	1.49201e+06	1.94089e+06
FOCC013459-PA-CDS	Protein FOCC013459-PA-CDS	RTCLPEGR	1xCarbamidomethyl [C3]	18.9434	494.753	2	1.189	0.0004301	467339		451746	208896	515054	490042	948419	762297	1.2846e+06	1033631	1.93072e+06	981942	841329	542273	603211	698988
FOCC013459-PA-CDS	Protein FOCC013459-PA-CDS	RTCLPEGRWDTPESGYTECLR	2xCarbamidomethyl [C3; C19]	50.3546	646.548	4	2.699	2.43e-06	226964	485574	1.22116e+06	348968	263696	927556		2140072		1.35218e+06	1.04263e+06		939860	505591	789588	1652967
FOCC013459-PA-CDS	Protein FOCC013459-PA-CDS	RVVSCGILETPR	1xCarbamidomethyl [C5]	39.4031	693.88	2	2.537	2.43e-06	1.13674e+06	1.40448e+06	2.30024e+06	1.152e+06	1.91658e+06	2.77189e+06	2.24794e+06	3487437	3.84214e+06	4.36595e+06	5.35108e+06	4.71754e+06	2.44407e+06	2517416	2.52044e+06	2.51936e+06
FOCC013459-PA-CDS	Protein FOCC013459-PA-CDS	SHNLGVLPWNEANK		52.9097	789.905	2	4.841	2.43e-06	2.78071e+06	3.829e+06	3.96626e+06	4.00097e+06	5.47835e+06	6279656	1.13215e+07	1.2688e+07	18199100	1.71984e+07	2.01789e+07	14001027	8.90886e+06	9.23026e+06	9.57686e+06	1.00562e+07
FOCC013459-PA-CDS	Protein FOCC013459-PA-CDS	SKFMYWYFDK		68.7853	472.221	3	2.459	2.43e-06	98396.1	552821	2.17811e+06	287321	1.23101e+06	1.96255e+06	1.4613e+06	2.0218e+06	1.7908e+06	1.80795e+06	2.16469e+06	1.35326e+06	1.99952e+06	2.12676e+06	1.95378e+06	1.78e+06
FOCC013459-PA-CDS	Protein FOCC013459-PA-CDS	SLSLHLR		29.2685	413.251	2	0.748	0.001305	952940	352297	296978										241259	178985	201246	213235
FOCC013459-PA-CDS	Protein FOCC013459-PA-CDS	SPAEIKFK		30.2827	460.266	2	1.108	0.0004947	279260	529941	673030	447756	324536	594029	696452	768574	377055	592404	437112	633679	432900	353627	353283	376100
FOCC013459-PA-CDS	Protein FOCC013459-PA-CDS	STFLFVPGTK		66.3547	548.806	2	2.118	2.08e-05	1.94671e+06	2.1992e+06	3760057	2.06463e+06	3.7337e+06	4.02205e+06	3.15434e+06	4.90383e+06	5.32017e+06	5.64747e+06	7919138	5.40549e+06	3.23668e+06	3.82032e+06	4403621	4.00115e+06
FOCC013459-PA-CDS	Protein FOCC013459-PA-CDS	STSQNPQGAFTLTPDQLAK		59.4066	668.673	3	4.65	2.43e-06	1.25679e+06	1.23383e+06	1.71474e+06	1707028	2.37458e+06	2.85757e+06	2199737	3.28301e+06	3.97879e+06	4.14045e+06	5.02324e+06	3.80383e+06	2.17984e+06	2235372	2.40554e+06	2.29348e+06
FOCC013459-PA-CDS	Protein FOCC013459-PA-CDS	TCLPEGR	1xCarbamidomethyl [C2]	21.3175	416.703	2	0.778	0.001192	107329	54599.4	77276.7	50606.7	153418	133090	211426		346024	563683	550841	493945	127714	156831	132474	132014
FOCC013459-PA-CDS	Protein FOCC013459-PA-CDS	TCLPEGRWDTPESGYTECLR	2xCarbamidomethyl [C2; C18]	57.2328	809.695	3	4.015	2.43e-06	702443	1766224	2.72931e+06	1.14143e+06	1.17086e+06	2.22483e+06	2405350	4700067	2544534	3.59846e+06	2064462	3.43347e+06	2.0245e+06	1.98145e+06	2.26256e+06	2.21195e+06
FOCC013459-PA-CDS	Protein FOCC013459-PA-CDS	TFVPQFK		50.8302	433.742	2	0.901	0.0008544	2.99069e+06	3.41007e+06	4.16512e+06	3.58217e+06	7099592	7229308	6636852	5875844	11386227	7955977	13489648	7646276	3.70681e+06	5.10882e+06	5508867	5353574
FOCC013459-PA-CDS	Protein FOCC013459-PA-CDS	TGAASLQGSGQQCCYDK	2xCarbamidomethyl [C13; C14]	25.691	915.891	2	5.755	2.43e-06	810163	1.03781e+06	1.22237e+06	1.33344e+06	1.55085e+06	2.06314e+06	2.11015e+06	2.21039e+06	2.90484e+06	3.0862e+06	2.56061e+06	2.96449e+06	1.78407e+06	1.54922e+06	1.9115e+06	1.9501e+06
FOCC013459-PA-CDS	Protein FOCC013459-PA-CDS	TGAASLQGSGQQCCYDKNNYLMMSYDQMWGSRPHR	2xCarbamidomethyl [C13; C14]	66.5684	1025.2	4	5.867	2.43e-06		83391.5	1.42361e+06		351087	1.16682e+06	2.23568e+06	2.29183e+06	2.33817e+06	1.98895e+06	4.1862e+06	1328095	1.45874e+06	1.60327e+06	1.64154e+06	1.58868e+06
FOCC013459-PA-CDS	Protein FOCC013459-PA-CDS	VALYGYREPTIHPELVFIDVLEEGVPNTGSYSISPGAYR		98.2746	1078.05	4	5.896	2.43e-06													728617
FOCC013459-PA-CDS	Protein FOCC013459-PA-CDS	VANPECFYHK	1xCarbamidomethyl [C6]	33.8718	632.793	2	2.151	1.27e-05	521771	299597	451885	347870	872075	668976	1.41032e+06	1.00353e+06	2.28892e+06	2328604	3458812	2.40843e+06	1.13223e+06	990163	859573	913827
FOCC013459-PA-CDS	Protein FOCC013459-PA-CDS	VEGYDGYDNGGGTTYGQVDVDDLANSQCGPPSYK	1xCarbamidomethyl [C28]	63.4365	1200.18	3	6.512	2.43e-06	1.05232e+06	1.08095e+06	1.62212e+06	1.51564e+06	1.94848e+06	2.23476e+06	1.90901e+06	2.34455e+06	2.56079e+06	3.20291e+06	4.08998e+06	2.64992e+06	2.31208e+06	1.71856e+06	2.28774e+06	2.31344e+06
FOCC013459-PA-CDS	Protein FOCC013459-PA-CDS	VLCRFDDEDVSGTVVDVNR	1xCarbamidomethyl [C3]	52.8769	732.352	3	4.055	2.43e-06	305071	720127	1.08369e+06	911702	1.05413e+06	1.36037e+06	1332027	1.95364e+06	1.52447e+06	2.53992e+06	1.96308e+06	1.57585e+06	1.09093e+06	1.15424e+06	1.23238e+06	910059
FOCC013459-PA-CDS	Protein FOCC013459-PA-CDS	VPGSSGQLR		22.0742	450.749	2	1.375	0.000326	98777.1	94173.5	167841	78916.8	280938	223466	368978	291533	590924	569667	1.29523e+06	845866	459624	280527	330123	393585
FOCC013459-PA-CDS	Protein FOCC013459-PA-CDS	VVFECNQNFVLVGDAR	1xCarbamidomethyl [C5]	69.0768	622.977	3	2.842	2.43e-06				67189.2	128648		637341	524608	740285	639482	817399	419454	522954	439187	374531	437759
FOCC013459-PA-CDS	Protein FOCC013459-PA-CDS	VVHKDGPAVPASPGLGAGSR		31.5951	624.674	3	2.952	2.43e-06					62456.9						441492
FOCC013459-PA-CDS	Protein FOCC013459-PA-CDS	VVSCGILETPR	1xCarbamidomethyl [C4]	46.6718	615.829	2	2.991	2.43e-06	2178293	1.81665e+06	3611075	2.55908e+06	3.71571e+06	4572718		8425397	8876921	10145230	12592073	9537406	4.72118e+06	4.29673e+06	4.60133e+06	4838476
FOCC013459-PA-CDS	Protein FOCC013459-PA-CDS	VYFDRESLR		38.5612	395.54	3	0.888	0.000884	2.28176e+06	3.64382e+06	6.24839e+06	2.96793e+06	3.86078e+06	6.10187e+06	6.10402e+06	8.99696e+06	7.56372e+06	8104049	8.40816e+06	7.99493e+06	5.45034e+06	5.15692e+06	5.31192e+06	5.55847e+06
FOCC013459-PA-CDS	Protein FOCC013459-PA-CDS	WDTPESGYTECLR	1xCarbamidomethyl [C11]	52.7419	807.349	2	3.754	2.43e-06	2.04551e+06	1.65438e+06	3.05201e+06	2.24423e+06	4.6279e+06	4.66921e+06	4.65714e+06	5.5735e+06	8.76563e+06	8.47234e+06	1.13359e+07	7.25419e+06	4.44035e+06	4.64104e+06	5.73267e+06	5.00203e+06
FOCC013459-PA-CDS	Protein FOCC013459-PA-CDS	WMLEDKDDKNK		32.5927	711.34	2	2.937	2.43e-06	1.01155e+06	1.01063e+06	1.26566e+06	947330	2.54859e+06	2079550	2.46856e+06	1.57142e+06	3.57344e+06	2.89636e+06	4.34067e+06	3.33093e+06	2.11568e+06	1.80798e+06	1.73953e+06	1.94775e+06
FOCC013459-PA-CDS	Protein FOCC013459-PA-CDS	WPEALCNNWLMDDR	1xCarbamidomethyl [C6]	80.889	607.268	3	3.445	2.43e-06	526063	555777	1.52292e+06	723517	1.54611e+06	1.75983e+06	3.21397e+06	2924341	3.88991e+06	4.0154e+06	5.12059e+06	3109073	1.85107e+06	2.25681e+06	2.4528e+06	2.48181e+06
FOCC013459-PA-CDS	Protein FOCC013459-PA-CDS	WPEALCNNWLMDDR	1xCarbamidomethyl [C6]; 1xOxidation [M11]	76.7291	612.6	3	2.383	2.43e-06	57911.4	74934.3	124076	131444	84053.6	158254	105421	145404	167329	114824	161657	132178	145742	117009	137406	219070
FOCC013459-PA-CDS	Protein FOCC013459-PA-CDS	WPEALCNNWLMDDRYR	1xCarbamidomethyl [C6]	76.2395	713.656	3	3.401	2.43e-06	138386	306441	998157	123265	1.03283e+06	1.3871e+06	1.44007e+06	1.56853e+06	1.42165e+06	1.1419e+06	1.68917e+06	717148	1726314	905759	1.15931e+06	1.15189e+06
FOCC013459-PA-CDS	Protein FOCC013459-PA-CDS	YHAEVVNLK		31.8124	536.793	2	2.393	2.43e-06	1.87267e+06	1.65625e+06	2.5981e+06	1.32447e+06	2.42394e+06	3.51978e+06	4529084	3966273	6711660	7800518	10531584	7571332	4.32138e+06	3640120	3401152	3910655
FOCC013459-PA-CDS	Protein FOCC013459-PA-CDS	YRLDVFADNRR		43.8367	475.585	3	2.793	2.43e-06	642541	671150	1.13316e+06	425182	1.00312e+06	1.48806e+06	1540898	1.76674e+06	1.84926e+06	2.54018e+06	2.58017e+06	2.76679e+06	1.20093e+06	1.37844e+06	1.3316e+06	1.18674e+06
FOCC013459-PA-CDS	Protein FOCC013459-PA-CDS	YYWGNTGAR		37.0513	544.251	2	1.345	0.0003375	184062	196546	368173	218705	518605	609407	1.19329e+06	703001	1.23528e+06	2.02872e+06	2.06055e+06	1.96378e+06	1.03161e+06	796273	814787	621471
FOCC013466-PA-CDS	Protein FOCC013466-PA-CDS	TPSGTSFK		20.9651	412.711	2	1.364	0.0003325	32895.5	76793.5	206392	46607.4	81756.7	112007	413204	508430	560855	171213	210304		273059	179017	244175	259406
FOCC013466-PA-CDS	Protein FOCC013466-PA-CDS	TSAFFGIHSFLPSTAALR		83.9784	641.676	3	0.692	0.001553			17635.8			3612.14	26453.1	48528.2	33885.9				12988.2	8092.58		12012.2
FOCC013469-PA-CDS	Protein FOCC013469-PA-CDS	DSLQIDSTSSSATITAR		45.6674	584.958	3	3.235	2.43e-06								534345			1.30464e+06		564193	620249	868221	738400
FOCC013469-PA-CDS	Protein FOCC013469-PA-CDS	DVELTFQPSEAEQELLAK		80.9111	683.013	3	4.329	2.43e-06	340916	101819	700325		1.27843e+06	1.35493e+06	4.42193e+06	2.77702e+06	6507087	3.61132e+06	7.44648e+06	3191060	1.44508e+06	1.97114e+06	2.38888e+06	2.0851e+06
FOCC013469-PA-CDS	Protein FOCC013469-PA-CDS	LAHTVIESELR		39.0899	423.238	3	2.544	2.43e-06	150236	27736.5	35730.3							501111	889032	216248			82179.9	37170.1
FOCC013469-PA-CDS	Protein FOCC013469-PA-CDS	LAHTVIESELRNNALDDKK		42.3715	542.293	4	2.013	4.73e-05				47667.5	198510	450381	1.0685e+06	1.33264e+06	1023637	1.23318e+06	1.56046e+06	954907	726711	641947	638115	599953
FOCC013469-PA-CDS	Protein FOCC013469-PA-CDS	LEYEELLIR		68.7643	589.327	2	1.199	0.0004271										81810.1	12288682		58345.5
FOCC013469-PA-CDS	Protein FOCC013469-PA-CDS	NVQQVWPGK		38.4424	528.285	2	2.027	4.54e-05	166761	168862	650822	40078.9	891192	1.16622e+06	3050367	2.06004e+06	4373357	2.98546e+06	6.51918e+06	2.63941e+06	2295291	2.07963e+06	2.19566e+06	1.92136e+06
FOCC013469-PA-CDS	Protein FOCC013469-PA-CDS	VYSAQYIK		32.4738	486.263	2	1.141	0.0004629			164310	9053.32	241797	281046	1.16525e+06	727307	1.26569e+06	1.28904e+06	2280436	1.12509e+06	419650	605819	494016	522604
FOCC013469-PA-CDS	Protein FOCC013469-PA-CDS	VYSAQYIKEAQQK		31.8473	519.275	3	2.632	2.43e-06			345789			405830	925758	1.61845e+06	603086	1.37372e+06	789337	734427	509698	404732	483566	524926
FOCC013469-PA-CDS	Protein FOCC013469-PA-CDS	YALFLLDVSGSMQGR		90.9197	552.952	3	2.838	2.43e-06				8450.04		29633.1	121845	98874.7	137894	131713	307095	103228	88829.1	62648.1	35877.7	59140.4
FOCC013469-PA-CDS	Protein FOCC013469-PA-CDS	YKNVQQVWPGK		37.4045	449.579	3	3.083	2.43e-06	52205.8		771516	43537.3	487362	1.03646e+06	2.7032e+06	2.08559e+06	2.92522e+06	3.32717e+06	6.41846e+06	2.2978e+06	1.88916e+06	1709946	1.91576e+06	2.27019e+06
FOCC013475-PA-CDS	Protein FOCC013475-PA-CDS	GAGPFAFDSVGEGHTR		50.6871	535.587	3	3.068	2.43e-06	180812	107705			242156	314105	1.62979e+06	1.21905e+06	2.8396e+06	1.97782e+06	2.40694e+06	1.027e+06	645870	607256	656249	609607
FOCC013504-PA-CDS	Protein FOCC013504-PA-CDS	CCPKPESLQDK	2xCarbamidomethyl [C1; C2]	19.786	454.544	3	2.653	2.43e-06	11591.6	9011	17209.8	9127.29	39654.9	24409.7	54728.7	44643.5	76186.9	58298.4	78701.9	77077	37060.2	29185.9	33105.2	33130.9
FOCC013505-PA-CDS	Protein FOCC013505-PA-CDS	AALVLTPSAVAR		57.1067	584.856	2	1.87	9.32e-05	239178	216240	355578	186980	458449	564324	602160	1.22651e+06	1.54993e+06	1.10905e+06	1.59148e+06	1.37514e+06	674281	572312	612707	667926
FOCC013505-PA-CDS	Protein FOCC013505-PA-CDS	DKLDEEVVQDGVR		39.5941	501.255	3	1.932	6.98e-05	30691.6	21431.6	54543	44940.8	148691	78961.3	106489	132101	302645	80277.8	353968	149060	125450	120636	139482	133715
FOCC013505-PA-CDS	Protein FOCC013505-PA-CDS	IVAAATVR		28.2095	400.753	2	0.918	0.0008038	70050.1	150940	242581	86849	257610	300146	413219	960537	1.11823e+06	453745	1.07094e+06	1.06425e+06	534222	337608	417582	382943
FOCC013506-PA-CDS	Protein FOCC013506-PA-CDS	APASTLQILGAEK		54.8465	649.87	2	4.157	2.43e-06	1.03584e+06	1.02371e+06	1.41388e+06	893903	1.79416e+06	1.85159e+06	1.97162e+06	2.86785e+06	3634212	2.44978e+06	2.53638e+06	3.16339e+06	1.52693e+06	1.60228e+06	1.51984e+06	1.66123e+06
FOCC013506-PA-CDS	Protein FOCC013506-PA-CDS	DKLSLSCVSNTAVQELMR	1xCarbamidomethyl [C7]	76.2884	684.347	3	3.97	2.43e-06	174565	182757	366705	132343	588826	504584	1.23184e+06	1.53864e+06	250358	1174621	1.51156e+06	327777		535797	110647
FOCC013506-PA-CDS	Protein FOCC013506-PA-CDS	ENTSSTDLSDILPEDVEAR		68.6661	697.662	3	4.621	2.43e-06	865873	819157	1128242	779468	2.00155e+06	1.4513e+06	1.18767e+06	1.68723e+06	3010977	1.43187e+06	2.00375e+06	1.47347e+06	1.05187e+06	1.57524e+06	1.75382e+06	1.9287e+06
FOCC013506-PA-CDS	Protein FOCC013506-PA-CDS	EWYGWHFPELGK		80.3449	516.914	3	2.121	2.08e-05	280672	221398	446444	69464.3	402287	561584	779929	636430	906217	542822	919976	581122	469183	486925	699346	425995
FOCC013506-PA-CDS	Protein FOCC013506-PA-CDS	FQDTTEALAATTAAVEGK		65.5868	608.639	3	2.96	2.43e-06	314992	288929	637499	291914	1.0194e+06	810892	626046	752012	1.38717e+06	563665	1.06403e+06	744804	728556	777814	812353	814482
FOCC013506-PA-CDS	Protein FOCC013506-PA-CDS	IKLEPGAGPSSLVTEVK		59.59	575.664	3	4.315	2.43e-06	229244	293107	580705	460903	932301	1.10903e+06	592711	887200	1.00823e+06	762742	1.10623e+06	1.03481e+06	467905	413196	910880	764683
FOCC013506-PA-CDS	Protein FOCC013506-PA-CDS	IVTDNIAFVK		55.5523	560.324	2	2.067	3.25e-05	1.69992e+06	2.02838e+06	3455760	1.82536e+06	3.29379e+06	3.53422e+06	3.85127e+06	5.40844e+06	6.21089e+06	3.67085e+06	3.82471e+06	4.29593e+06	3.37563e+06	3.25856e+06	3.49809e+06	3.40935e+06
FOCC013506-PA-CDS	Protein FOCC013506-PA-CDS	KEMTAMALGLAHSLSR		61.1675	572.636	3	5.256	2.43e-06	547243	570120	1317395	358100	1.38253e+06	1.43656e+06	1.47396e+06	1.91254e+06	2.57869e+06	1.48216e+06	1.9974e+06	1.8888e+06	989349	1.34105e+06	1.56438e+06	1.62329e+06
FOCC013506-PA-CDS	Protein FOCC013506-PA-CDS	KEMTAMALGLAHSLSR	2xOxidation [M3; M6]	84.4454	583.3	3	0.003	0.00992	1.39211e+06	577319	329762		120604		100974							463622	554486	497431
FOCC013506-PA-CDS	Protein FOCC013506-PA-CDS	KLSQTENLYNDFQTPEAASK		51.8139	762.041	3	4.374	2.43e-06	847318	921727	1.36084e+06	785720	2.47187e+06	1.98252e+06	1.81795e+06	2.9136e+06	3.52363e+06	2558417	2686232	3240352	1716193	1810993	1.75372e+06	1.55141e+06
FOCC013506-PA-CDS	Protein FOCC013506-PA-CDS	KQVAAEGVHNELLVADAK		40.5954	631.346	3	5.312	2.43e-06	160546	274445	415449	215550	561171	566153	799696	1001641	1308747	864816	812416	1123969	625260	534396	634850	582068
FOCC013506-PA-CDS	Protein FOCC013506-PA-CDS	LIGTRENTSSTDLSDILPEDVEAR		68.8815	877.776	3	4.667	2.43e-06	313482	965263	1.41293e+06	789652	580725	1439601	623794	1.52893e+06	738055	1.02183e+06		846427	803962	1027784	1.12542e+06	1.07887e+06
FOCC013506-PA-CDS	Protein FOCC013506-PA-CDS	LISHSGSLVNLAK		46.8732	446.929	3	3.554	2.43e-06	3.10278e+06	4.34872e+06	8.83001e+06	3.257e+06	8.25902e+06	7.74882e+06	1.07651e+07	14024609	17428213	9.89541e+06	1.1504e+07	1.42703e+07	7.31252e+06	7.29274e+06	8.369e+06	8.18448e+06
FOCC013506-PA-CDS	Protein FOCC013506-PA-CDS	LLEEGNLR		36.3188	472.264	2	0.797	0.001128	1.19115e+06	1.35361e+06	2342366	908456	3.79228e+06	2633746	3.06094e+06	3.4269e+06	4.62931e+06	3576281	5.06568e+06	4.31747e+06	2647623	2.5115e+06	2679135	2.79084e+06
FOCC013506-PA-CDS	Protein FOCC013506-PA-CDS	LSLSCVSNTAVQELMR	1xCarbamidomethyl [C5]	82.4741	603.306	3	3.773	2.43e-06				98986.6	455740	371950						172525	224228	265934	333048
FOCC013506-PA-CDS	Protein FOCC013506-PA-CDS	LSQTENLYNDFQTPEAASK		57.5628	719.343	3	3.37	2.43e-06		43740	106355	65258.4	165907	118575	68557.1	172319	168602	63178.2	108819	68872.7	79182.9	68663.5	118894	103024
FOCC013506-PA-CDS	Protein FOCC013506-PA-CDS	LYLSLIK		63.5426	425.276	2	1.228	0.0004053	849815	252941	198940										108967	160317	164680	136270
FOCC013506-PA-CDS	Protein FOCC013506-PA-CDS	MLAAKASLCTR	1xCarbamidomethyl [C9]; 1xOxidation [M1]	35.6113	413.217	3	0.136	0.006844	2.4946e+06	50262.4		20596.9									1.05509e+06
FOCC013506-PA-CDS	Protein FOCC013506-PA-CDS	MMAVAPNLTVLLGELVGAR		99.1771	652.366	3	5.753	2.43e-06	456700	490172	1.40443e+06	138216	1.10159e+06	1.17519e+06	1.88578e+06	2693014	3.90568e+06	1.9988e+06	2.3616e+06	2548903	791295	667127	674687	745671
FOCC013506-PA-CDS	Protein FOCC013506-PA-CDS	QVAAEGVHNELLVADAK		44.2686	588.648	3	3.742	2.43e-06	710304	1.02482e+06	1.60961e+06	1.01872e+06	2.05976e+06	2.07207e+06	1.70929e+06	3.39915e+06	3.17224e+06	2.13726e+06	2.91409e+06	2.82219e+06	2.13878e+06	1.91223e+06	2.11717e+06	1.91005e+06
FOCC013506-PA-CDS	Protein FOCC013506-PA-CDS	QYPAAADSTLPTKR		33.363	506.935	3	1.581	0.0002262	84446.1	163682	200188	99596	428564	271595	221916	229334	286926	250353	424924	434775	161365	210113	225146	236462
FOCC013506-PA-CDS	Protein FOCC013506-PA-CDS	SEFKQYPAAADSTLPTKR		39.0927	670.682	3	5.802	2.43e-06	166573	509773	924030	212026	494475	736128	1.48901e+06	1.52346e+06	1.33318e+06	864888	521927	1.45123e+06	699754	735059	834099	641703
FOCC013506-PA-CDS	Protein FOCC013506-PA-CDS	SHSESEDKKPLVEEIEVPK		43.1919	545.782	4	2.996	2.43e-06	448638	251988	664580	273098	1.66886e+06	820186	1.12594e+06	594766	1.82001e+06	853081	1878373	997907	827268	840003	826340	1033051
FOCC013506-PA-CDS	Protein FOCC013506-PA-CDS	SKEQSEEEQEAVEVPDVSDSGK		39.8257	802.698	3	4.076	2.43e-06	384369	258129			1.46807e+06	395802	876421	503219	913690	558311	937810	897816	510334	510081	740737	565578
FOCC013506-PA-CDS	Protein FOCC013506-PA-CDS	SVSEDVEDVPMEEEVPEPSSEK		57.9919	816.36	3	4.974	2.43e-06	225094	223784	373642	192013	1.12131e+06	600488	552988	388244	786426	696892	839164	478312	547267	573338	552690	542471
FOCC013506-PA-CDS	Protein FOCC013506-PA-CDS	TQLYDYLR		56.7806	536.277	2	1.234	0.0004053	1.46488e+06	2.09081e+06	3.7733e+06	1.94455e+06	4.09855e+06	4.8388e+06	3930962	5.15099e+06	5.78824e+06	4651900	4.51955e+06	5054629	3.31244e+06	3.68606e+06	3.97751e+06	3.73395e+06
FOCC013508-PA-CDS	Protein FOCC013508-PA-CDS	ALDMMNQHGVQQLAVVSK		59.2627	657.004	3	3.777	2.43e-06	1.44064e+06	2440962	5.33136e+06	1.61775e+06	2.80721e+06	4.16751e+06	6696520	8923210	10175668	6.97478e+06	7.16571e+06	8.005e+06	5363985	5559598	7.37634e+06	6383417
FOCC013508-PA-CDS	Protein FOCC013508-PA-CDS	ALDMMNQHGVQQLAVVSK	1xOxidation [M]	50.2889	662.337	3	1.801	0.000127	39565.1	71347.1	87253.3	99898.4			150764	189641	251170	154220	104851	229835	86467.6	105001	91536.1	111525
FOCC013508-PA-CDS	Protein FOCC013508-PA-CDS	ALDMMNQHGVQQLAVVSK	2xOxidation [M4; M5]	57.4858	667.668	3	0.558	0.002268		15130		15823.9		23862.9		55557.5	92278.7		46452.5	43419.7		10559.8
FOCC013508-PA-CDS	Protein FOCC013508-PA-CDS	APITINSSVTFQK		52.9802	703.388	2	3.69	2.43e-06	328107	234032	470115	127996	546638	501379	1.78511e+06	1.36469e+06	3.68285e+06	1.98732e+06	2589419	2.37395e+06	970167	1.23185e+06	1.24515e+06	1.12696e+06
FOCC013508-PA-CDS	Protein FOCC013508-PA-CDS	CIMVIQDK	1xCarbamidomethyl [C1]	42.6678	503.757	2	0.82	0.001049	1.22392e+06	821018	933424	245923	431158	506730	1.5844e+06	1.85859e+06	2.70371e+06	1.89214e+06	1819756	1.98306e+06	1.44172e+06	1.24809e+06	1.15944e+06	1.21507e+06
FOCC013508-PA-CDS	Protein FOCC013508-PA-CDS	FLDLAQYVTVVSSK		89.1567	785.43	2	3.908	2.43e-06	469178	734957	1.26057e+06	357633	974889	959582	3.08679e+06	2.4413e+06	4.72579e+06	2.18781e+06	2.70304e+06	3.10162e+06	1.84913e+06	1.7092e+06	1.6816e+06	2.01614e+06
FOCC013508-PA-CDS	Protein FOCC013508-PA-CDS	FLDLAQYVTVVSSKDVYTR		87.5831	735.392	3	4.198	2.43e-06	115606	254873	518078	41820.2	190400	254618	682776	1.53259e+06	379367	405722	539100	611274	443759	443830	386743	424135
FOCC013508-PA-CDS	Protein FOCC013508-PA-CDS	GYMESPLTK		40.5898	513.252	2	1.244	0.0003966	683418	930327	2.02797e+06	585229	1.02056e+06	1.42723e+06	3.4403e+06	4.58562e+06	5284287	3236535	4170987	4248941	2.05e+06	1.90793e+06	2.09306e+06	1.96917e+06
FOCC013508-PA-CDS	Protein FOCC013508-PA-CDS	IEFLNPGGSIK		59.7673	587.827	2	2.042	4.54e-05	317562	351810	527774	259505	467474	504681	1.56179e+06	1.3319e+06	3.56702e+06	1.80322e+06	2269716	1.65414e+06	1.1117e+06	1.113e+06	1.23601e+06	1.11631e+06
FOCC013508-PA-CDS	Protein FOCC013508-PA-CDS	IGVPISMEGVGYEFIPTTLDR		97.5293	765.396	3	4.696	2.43e-06	409239	365397	727521	144108	591780	524924	1.54634e+06	1.20038e+06	3.23614e+06	1.2401e+06	2.19864e+06	1.38189e+06	1.25463e+06	1.07725e+06	1.32315e+06	1.34408e+06
FOCC013508-PA-CDS	Protein FOCC013508-PA-CDS	IKELCPNAK	1xCarbamidomethyl [C5]	21.0396	536.795	2	0.157	0.006473	13766792	16586426	27834586	9975329	29970208	35024328	7.96859e+07	56041456	8.77558e+07	71979464	7.54164e+07	8.2106e+07	45344288	33888664	3.36641e+07	3.85869e+07
FOCC013508-PA-CDS	Protein FOCC013508-PA-CDS	ILPNILSTIGNTPLVR		94.2158	574.349	3	4.611	2.43e-06	540623	760441	1.14405e+06	272883	679203	804855	2.20395e+06	2.96272e+06	3.16436e+06	2.16448e+06	2394384	2.77639e+06	1.47793e+06	1.29832e+06	1.52218e+06	1.54498e+06
FOCC013508-PA-CDS	Protein FOCC013508-PA-CDS	KDGLDLSAVINEVVNNKDSFDVK		90.7113	840.438	3	3.639	2.43e-06	91121.9	33333.5	163234	46325.9	110311	99496.3	542912	397635	1.02509e+06	507237	707078	606540	250299	280669	212978	371494
FOCC013508-PA-CDS	Protein FOCC013508-PA-CDS	LNKIPQAYGLK		39.5903	622.872	2	2.227	8.67e-06	197644	242737	550888	113358	205258	329034	1.39159e+06	1.60371e+06	2.15433e+06	1.19772e+06	1.43645e+06	1.79621e+06	903879	725449	660614	737839
FOCC013508-PA-CDS	Protein FOCC013508-PA-CDS	LSDIVENCINR	1xCarbamidomethyl [C8]	43.1651	666.833	2	3.51	2.43e-06		510410	905601	282701	460123	607154	2.35186e+06	2488376	4.36711e+06	2.45533e+06	2873054	3.57071e+06	1.23499e+06	1.25255e+06	1.22262e+06	1.20882e+06
FOCC013508-PA-CDS	Protein FOCC013508-PA-CDS	MIEDAER		19.9601	432.2	2	0.888	0.000884	898763	962660	2.43364e+06	421291	810034	1.19977e+06	4603623	4.12071e+06	6.66144e+06	4.67676e+06	5.67851e+06	6669858	3.03494e+06	2.51995e+06	2606207	2.83204e+06
FOCC013508-PA-CDS	Protein FOCC013508-PA-CDS	NLWWSSK		59.4224	460.735	2	0.676	0.001618	1161293	1340425	2.26109e+06	870565	1.34783e+06	1.7958e+06	3.82722e+06	5709385	7.6398e+06	3.94758e+06	4806269	3680889	2.96523e+06	3.17239e+06	3.21521e+06	2.79185e+06
FOCC013508-PA-CDS	Protein FOCC013508-PA-CDS	NYLTNFTNDSWMEAR		75.735	931.412	2	4.525	2.43e-06	739632	1058437	1.60243e+06	498051	1.27487e+06	1.35111e+06	3.66306e+06	4.35943e+06	5071172	3.1075e+06	3.8854e+06	3.93832e+06	1.69661e+06	2.11291e+06	2.27542e+06	2.36247e+06
FOCC013508-PA-CDS	Protein FOCC013508-PA-CDS	QSQTVLSNLSLDK		55.4258	478.259	3	2.772	2.43e-06	26271.3	41406.7	85593.3	58674.5	60538.5	64658.1	101501	185448	361682	161176	143509	97269.5	94375.1	154187	139740	148058
FOCC013508-PA-CDS	Protein FOCC013508-PA-CDS	SGVLEGTLGMSDIMSSISKGTVK		87.5367	766.396	3	2.882	2.43e-06		56566.7	144912	25002.4		50773.9		252567		47591.2			84547.4		109368	55569.1
FOCC013508-PA-CDS	Protein FOCC013508-PA-CDS	TELLRPDKVNSCTWSLGADPSTSPHPK	1xCarbamidomethyl [C12]	51.9585	749.125	4	3.515	2.43e-06	579758	652930	1.88791e+06	493385	1.35249e+06	1.53322e+06	3603054	3.61599e+06	5.95439e+06	3.92219e+06	5.06995e+06	4.53044e+06	2.34638e+06	2734752	2538718	2.48863e+06
FOCC013508-PA-CDS	Protein FOCC013508-PA-CDS	TIIAFGAEVVR		67.627	588.343	2	2.453	2.43e-06	389900	506770	1.04218e+06	225472	434692	480030	1.92587e+06	2325634	2663297	1.90817e+06	2391982	2443370	1.22198e+06	1048184	1130227	939220
FOCC013508-PA-CDS	Protein FOCC013508-PA-CDS	TVSDLNLK		34.9954	445.253	2	1.526	0.0002655	209385	278092	553636	291681	454203	448029	2017071	1705861	3604592	933279	1.82698e+06	982949	1629641	994117	1.41767e+06	1.27354e+06
FOCC013508-PA-CDS	Protein FOCC013508-PA-CDS	TVSDLNLKAPITINSSVTFQK		70.6192	759.422	3	5.806	2.43e-06	372617	712486	1.44722e+06	284512	588068	834643	2.17142e+06	3867051	1.91782e+06	2386966	1.35877e+06	2.02673e+06	1.31266e+06	1.3002e+06	1.49144e+06	1.38084e+06
FOCC013508-PA-CDS	Protein FOCC013508-PA-CDS	TVVGIVTPADLLHFISMGEK		98.7442	709.722	3	4.464	2.43e-06	1.39133e+06	2.05047e+06	4.45634e+06	624374	2342016	3.0719e+06	10020430	10531063	16166695	10242593	10906629	11298411	4841738	4.55174e+06	5.32804e+06	5.08592e+06
FOCC013508-PA-CDS	Protein FOCC013508-PA-CDS	VDMVVMGAGTGGTATGVSR	2xOxidation [M3; M6]	91.5729	599.954	3	0.513	0.00255	203588	85784.6	83874.4	11211.9	26755	4729.32	5206.65	2784.72	2441.55	16913.2	14401.4	39753.6	29072.4	42336.8	41178.1	37727.4
FOCC013508-PA-CDS	Protein FOCC013508-PA-CDS	VNSCTWSLGADPSTSPHPK	1xCarbamidomethyl [C4]	44.9867	680.986	3	4.62	2.43e-06	257370	195185	288655	145991	351624	306173	919397	765147	2.12915e+06	1.13171e+06	2.53949e+06	1.46711e+06	679775	666973	778296	686613
FOCC013508-PA-CDS	Protein FOCC013508-PA-CDS	VPTMVSFDSAEGIMGVSQR		79.4737	670.992	3	4.954	2.43e-06	122678	185401	587416	235042	235665	468473	597477	530482	498401	275625	480676	214618	734924	396326	951632	650258
FOCC013508-PA-CDS	Protein FOCC013508-PA-CDS	WEKPICQEK	1xCarbamidomethyl [C6]	23.6177	609.303	2	1.57	0.0002329	917527	553789	551215		209924	288745	1.3275e+06	1.09844e+06	1.81163e+06	1.1141e+06	1.42876e+06	1.95612e+06	983000	762475	724195	845024
FOCC013510-PA-CDS	Protein FOCC013510-PA-CDS	IMHTIVYAVVPLPQPSR		74.5451	481.024	4	4.2	2.43e-06	2.00874e+06	1.68965e+06	4.74309e+06	1.30437e+06	2.97185e+06	4.38315e+06	1.05288e+07	1.1287e+07	11427909	10301907	1.19137e+07	8.16127e+06	5.49366e+06	6792247	7089713	6.87034e+06
FOCC013510-PA-CDS	Protein FOCC013510-PA-CDS	VLPTGGDPDVERPR		33.8154	503.267	3	2.857	2.43e-06	991467	1.03664e+06	1390678	1.21681e+06	1425123	1848817	1.79312e+06	2165242	2.3142e+06	1.77607e+06	3.3933e+06	1.83156e+06	1.47655e+06	1.46309e+06	1621188	1.63251e+06
FOCC013519-PA-CDS	Protein FOCC013519-PA-CDS	HMQDAYEDGHNDNH		16.8376	561.546	3	3.561	2.43e-06		48835.2	81497.7	15960.9	85366.9	87719.5	191497	145692	260195	168217	142222	199228	108200	57055.6	88961.5	99132.6
FOCC013536-PA-CDS	Protein FOCC013536-PA-CDS	GLHAVSDRHGATSLATIEAK		35.5272	678.695	3	2.341	6.89e-06		30939.7	67804	20817.6	35406	54943.5	157856	236949		85834.7	97380	119825	70589.1	61848.7	63596.7	74994
FOCC013536-PA-CDS	Protein FOCC013536-PA-CDS	HGATSLATIEAK		31.1157	599.825	2	4.634	2.43e-06	244903	268220	380171	221559	560425	612657	2.3426e+06	1350317	1890152	1.34153e+06	1.13872e+06	1.51339e+06	950753	734971	694983	859975
FOCC013536-PA-CDS	Protein FOCC013536-PA-CDS	IAQDAQEYK		20.3347	533.264	2	1.745	0.0001494	301938	383086	706622	428820	1.00611e+06	1.05493e+06	3.14862e+06	2226960	3533736	2.28351e+06	2421476	2.78427e+06	1553264	1.23909e+06	1.34668e+06	1.39138e+06
FOCC013536-PA-CDS	Protein FOCC013536-PA-CDS	ILDPFQYSEAVAVLVVDGVK		99.0506	721.397	3	4.27	2.43e-06							1.0353e+06		1.40696e+06	434421	17235.9	646451				393186
FOCC013536-PA-CDS	Protein FOCC013536-PA-CDS	LSQDTLK		21.0004	402.727	2	0.696	0.001528	2.62416e+06	1.9498e+06	2.09181e+06	1.36495e+06	1.86218e+06	2641028	1.01852e+06	2.36989e+06	1.04083e+06	362295	605298	93229.6	967039	1.8012e+06	2.02903e+06	2.58917e+06
FOCC013536-PA-CDS	Protein FOCC013536-PA-CDS	QLVSEAGNALSQAFSNVYDGR		84.0523	742.698	3	5.772	2.43e-06	347357	461528	876517	352222	1991102	1.6388e+06	4792270	2927473	4645582	2.35057e+06	3.00959e+06	3614723	1.55122e+06	1.59234e+06	1.87496e+06	1.70195e+06
FOCC013536-PA-CDS	Protein FOCC013536-PA-CDS	VDLQDIVTGGQSPLLDGVR		84.6852	661.357	3	4.364	2.43e-06	253227	323229	530466	468776	1.5542e+06	1.17803e+06	2802230	1.53065e+06	1393197	1.66454e+06	2.68028e+06	1711071	1.09913e+06	1.32986e+06	1.39054e+06	1.47279e+06
FOCC013536-PA-CDS	Protein FOCC013536-PA-CDS	VVFATVATDSSHTR		38.379	497.592	3	2.8	2.43e-06	62744.1	94078.5	138560	89783.8	275169	269892	770006	632559	993335	878387	965132	847233	342011	442943	396677	276642
FOCC013536-PA-CDS	Protein FOCC013536-PA-CDS	VVFATVATDSSHTRR		32.4954	412.471	4	2.199	8.67e-06	230749	298083	580998	235126	596685	764767	2.01797e+06	1.8993e+06	1.59358e+06	1.12646e+06	1.29831e+06	1469335	1.05219e+06	927120	1.06331e+06	947701
FOCC013536-PA-CDS	Protein FOCC013536-PA-CDS	YPLTTTEHEEDTWQSLR		53.927	702.664	3	5.229	2.43e-06	674218	376543	647322	381973	1742777	1658635	3612953	2.63774e+06	4377430	3.54556e+06	3375615	2.20002e+06	1.84911e+06	1706087	2.05924e+06	2057858
FOCC013538-PA-CDS	Protein FOCC013538-PA-CDS	ILLIRPK		45.1604	426.805	2	0.895	0.0008695	355936	160542	144044										88051.1		98133.1	90534.5
FOCC013538-PA-CDS	Protein FOCC013538-PA-CDS	SNVVVDLIK		63.3193	493.798	2	1.532	0.0002646	1.81058e+06	1.47226e+06	2.88594e+06	1.14407e+06	2.53135e+06	3.71517e+06	9.36566e+06	8.67639e+06	1.23721e+07	1.1573e+07	1.13295e+07	1.14434e+07	6.52802e+06	5.08786e+06	4.72573e+06	5.84021e+06
FOCC013539-PA-CDS	Protein FOCC013539-PA-CDS	LLSVIVK		50.2634	386.271	2	1.966	5.57e-05	274309	182721	322436	52341.5	168914	112259	390380	531288	198805	346588	223274	304358	183344	171710	284762	247055
FOCC013539-PA-CDS	Protein FOCC013539-PA-CDS	LMAELNMLNLNLPAR		50.7108	571.644	3	1.322	0.0003562	598076			16464.4									389523
FOCC013539-PA-CDS	Protein FOCC013539-PA-CDS	SAILSDQYRPNSQER		35.0754	588.627	3	1.345	0.0003375		22418.5	35630.1	7208.72	47511.4	46854.3	66304.7	58847.2	130069	70744.3	121929	114961	41869	68132.8	59353.2	53941.9
FOCC013541-PA-CDS	Protein FOCC013541-PA-CDS	AILQLLVHITQPNIYPEVAEQGR		94.6693	868.15	3	6.497	2.43e-06										370265	3.16153e+06	359186		155562
FOCC013541-PA-CDS	Protein FOCC013541-PA-CDS	DFDTFFSTAAWAR		91.5372	767.852	2	2.703	2.43e-06										152941	1159709	104787	168467	152293	77534.3	75660.3
FOCC013541-PA-CDS	Protein FOCC013541-PA-CDS	EIVDFNQFYTPNMYFK		89.1194	685.989	3	2.571	2.43e-06			71922.2		24074.3	118995				354430	2.44016e+06	364936	181039	227840	245919	253922
FOCC013541-PA-CDS	Protein FOCC013541-PA-CDS	EYFVEWDRFPVNLTPGENVITR		90.0441	894.45	3	4.702	2.43e-06		140218		68931.9		207646				242715	1.42208e+06	247516			171682
FOCC013541-PA-CDS	Protein FOCC013541-PA-CDS	IKEAIDSGYIYSK		41.6122	496.264	3	3.709	2.43e-06	7351.49	14995.3		11645.4	138576	231907	268992	179434	519627	1.36934e+06	9195645	1.30943e+06	775054	753791	873232	792021
FOCC013541-PA-CDS	Protein FOCC013541-PA-CDS	LKEYFVEWDRFPVNLTPGENVITR		85.5553	974.845	3	4.691	2.43e-06										112506	1.23813e+06
FOCC013541-PA-CDS	Protein FOCC013541-PA-CDS	LNHEPFSYK		31.3387	378.857	3	2.038	4.54e-05	117149		49819.7	161675	227120	554606	965701	1.02605e+06	1.57676e+06	1.82677e+06	7.42327e+06	2.03189e+06	1.21406e+06	1.17396e+06	980021	1.13274e+06
FOCC013541-PA-CDS	Protein FOCC013541-PA-CDS	LVLPLGSK		56.0552	413.773	2	1.259	0.0003884					172894	212809	248144	215272	462964	1.27667e+06	8962914	1.12085e+06	757624	788167	862306	864776
FOCC013541-PA-CDS	Protein FOCC013541-PA-CDS	NVEEANSLNYVAR		41.2678	739.865	2	3.553	2.43e-06					52402.3	96429.2		139205	269063		4077398		334705	423526	450193	389191
FOCC013541-PA-CDS	Protein FOCC013541-PA-CDS	QFTSTVGDYPSFEQIYK		70.1911	670.654	3	2.419	2.43e-06										274722	3.24653e+06		171846	134961
FOCC013541-PA-CDS	Protein FOCC013541-PA-CDS	SYTISDIQSIEYR		61.4906	787.889	2	3.335	2.43e-06				150310						296669	2.22897e+06	294266	191092	221075	229334	210902
FOCC013541-PA-CDS	Protein FOCC013541-PA-CDS	TPQQVNQQNHVIDY		38.2427	842.408	2	2.189	8.67e-06			152590	28114.6	60382.6	66025.1	80618		139064	288835	3.32947e+06	529736	319458	326941	301038	262957
FOCC013541-PA-CDS	Protein FOCC013541-PA-CDS	VADKEFLSR		28.4705	532.79	2	1.423	0.0003047	556008	165419	84398.3								1.57901e+06		126407	77975.4	113423	105322
FOCC013541-PA-CDS	Protein FOCC013541-PA-CDS	VPIFNYLK		67.9783	497.292	2	1.005	0.0006276		51934.1	90869.4	20430.6	320715	278523	528198	538840	1.12901e+06	1.39358e+06	1.01777e+07	1.37237e+06	607760	766194	1.11033e+06	1.09008e+06
FOCC013541-PA-CDS	Protein FOCC013541-PA-CDS	YAGQKYPGQQQQQYGQQYPGQK		30.2787	858.41	3	4.351	2.43e-06										141311	877945				96621.7	95716.1
FOCC013541-PA-CDS	Protein FOCC013541-PA-CDS	YDDLAFPGVSVK		64.784	655.835	2	2.413	2.43e-06	629833	342024	249317	73324.3	48864.9	249034	137320			968432	5353272	646464	597156	619989	739450	730348
FOCC013541-PA-CDS	Protein FOCC013541-PA-CDS	YGQQPWWSVSSQSQR		57.4942	912.427	2	4.252	2.43e-06									143881	213909	1.24267e+06	197905	187610	167802	198209	183286
FOCC013541-PA-CDS	Protein FOCC013541-PA-CDS	YGYNFQGR		35.2305	502.733	2	1.116	0.0004845					45725.1		355279		624608	218680	2.76376e+06			84055.7		128236
FOCC013541-PA-CDS	Protein FOCC013541-PA-CDS	YYYQYVNFDR		57.9678	715.823	2	1.881	8.63e-05											2537803
FOCC013543-PA-CDS	Protein FOCC013543-PA-CDS	AELYQKEYLK		35.5114	642.846	2	2.072	3.05e-05	370701	830823	1.21472e+06	627316	213436	1.17906e+06	2.07564e+06	1.86455e+06	695888	832832	226350	557218	1.39325e+06	995858	1.31321e+06	784600
FOCC013543-PA-CDS	Protein FOCC013543-PA-CDS	AELYQKEYLKK		28.3972	706.893	2	3.387	2.43e-06	1.05687e+06	3969019	6.46469e+06	1524225	2.91616e+06	4.77932e+06	1.07652e+07	1.00479e+07	8.04931e+06	5.551e+06	2.58741e+06	5.37806e+06	5.61897e+06	4.60251e+06	4.26299e+06	4.93966e+06
FOCC013543-PA-CDS	Protein FOCC013543-PA-CDS	ATSKLPAVPETVLK		52.1612	485.292	3	3.828	2.43e-06	1.96911e+06	3.71968e+06	6.72342e+06	2.04943e+06	7.73495e+06	7.79057e+06	1.53645e+07	1.53289e+07	1.96036e+07	1.43542e+07	9.03191e+06	1.23275e+07	8.60294e+06	8.53637e+06	9.49216e+06	9.28706e+06
FOCC013543-PA-CDS	Protein FOCC013543-PA-CDS	ATSKLPAVPETVLKR		45.5717	537.326	3	3.539	2.43e-06	414240	1.22815e+06	2.16176e+06	486692	1.59742e+06	1.94549e+06	5.00821e+06	6.64177e+06	6.06834e+06	4.59407e+06	2.47352e+06	4431341	2.75669e+06	1.4068e+06	2793230	2.77074e+06
FOCC013543-PA-CDS	Protein FOCC013543-PA-CDS	ATVKKGDFYVPSEAR		33.9191	556.63	3	3.095	2.43e-06	223888	2.67247e+06	3.37263e+06	1.52322e+06	871743	3716053	5.89605e+06	7.36766e+06	9.29845e+06	3.87533e+06	562468	6.31963e+06	3240089	2.93781e+06	3.09544e+06	3.28755e+06
FOCC013543-PA-CDS	Protein FOCC013543-PA-CDS	ATVNMLR		33.1779	402.723	2	1.006	0.0006204	23804858	26941381	39926280	1.30845e+07	4.34629e+07	4.34654e+07	103666993	9.72552e+07	1.30434e+08	58803196	8.61455e+07	109169880	5.78573e+07	5.16007e+07	5.16248e+07	5.54233e+07
FOCC013543-PA-CDS	Protein FOCC013543-PA-CDS	ATVNMLR	1xOxidation [M5]	22.4393	410.721	2	0.864	0.0009428	106454	249369	212670	205299		199047	271887	336859	489972	309567	181741	510939	231939	214794	191060	206716
FOCC013543-PA-CDS	Protein FOCC013543-PA-CDS	DAAKASLVK		20.4971	451.769	2	1.852	9.78e-05		21239.4	31492.3	12135.1	9123.41	28947	86363.4	102712	141353	60504.4	10666.1	77619.1	26133.2	27845.4	26972.9	42262.2
FOCC013543-PA-CDS	Protein FOCC013543-PA-CDS	DIICVEDLIHEIFTVGK	1xCarbamidomethyl [C4]	98.9914	667.684	3	3.813	2.43e-06	187636	339181	978842	136677	1.0097e+06	1381773	1.8503e+06	1.8181e+06	4269138	1794037	2.03098e+06	2181988	826064	695996	517953	620428
FOCC013543-PA-CDS	Protein FOCC013543-PA-CDS	DIICVEDLIHEIFTVGKK	1xCarbamidomethyl [C4]	98.7011	533.038	4	3.18	2.43e-06	5.21722e+06	3.29797e+06	6.06691e+06	752894	3.73761e+06	3.91344e+06	7.47818e+06	9.05808e+06	1.31536e+07	7.73142e+06	4477888	1.01166e+07	4.55464e+06	3743578	1.89107e+06	3.71815e+06
FOCC013543-PA-CDS	Protein FOCC013543-PA-CDS	EDKINELLR		45.6646	377.212	3	1.12	0.0004775	111494	173427	187437	221710	500213	350226	427535	422003	957424	642094	712864	696166	412422	373257	395752	321692
FOCC013543-PA-CDS	Protein FOCC013543-PA-CDS	FKYASNFLWPFK		83.9445	516.606	3	2.886	2.43e-06	101230	214084	957053	85864.4	759874	548466	1.43994e+06	1372961	2.33626e+06	1.12083e+06	1.47295e+06	2.60487e+06	905720	1.05426e+06	1.22282e+06	1.03423e+06
FOCC013543-PA-CDS	Protein FOCC013543-PA-CDS	GDFYVPSEAR		42.9759	570.77	2	1.661	0.0001914	564846	855500	1.39479e+06	654938	1.61571e+06	1.65346e+06	2.34049e+06	2.89258e+06	2.67776e+06	2.57006e+06	2.15305e+06	2.39747e+06	1.69755e+06	1.68727e+06	1.89912e+06	1.78128e+06
FOCC013543-PA-CDS	Protein FOCC013543-PA-CDS	ICEPYITWGYPNLK	1xCarbamidomethyl [C2]	76.364	585.292	3	4.144	2.43e-06	942690	2.07049e+06	3.52103e+06	1173762	4316326	4440531	5156853	7205548	8741057	5289192	5.62266e+06	6257326	3.12744e+06	4171124	5.50439e+06	5.00895e+06
FOCC013543-PA-CDS	Protein FOCC013543-PA-CDS	IPITSNEIIEK		51.964	628.859	2	3.205	2.43e-06	1.53048e+07	2.11475e+07	4.55839e+07	1.47922e+07	5.14861e+07	5.21173e+07	61420159	6.73783e+07	103457865	6.57067e+07	61131048	8.5198e+07	4.71784e+07	53804411	5.45162e+07	5.83094e+07
FOCC013543-PA-CDS	Protein FOCC013543-PA-CDS	IPITSNEIIEKALK		66.51	523.647	3	4.266	2.43e-06	99126.7	396621	660591	253526	250754	504762	413181	1.15955e+06			142964	297769	297740	408190	403052	380307
FOCC013543-PA-CDS	Protein FOCC013543-PA-CDS	IRGVNKVAPK		18.962	541.346	2	1.003	0.0006285	62027.1	453848	752843	138070	152855	576234		1.63327e+06	516109					536274	636904	612977
FOCC013543-PA-CDS	Protein FOCC013543-PA-CDS	KGDFYVPSEAR		35.6978	634.817	2	3.469	2.43e-06	2.89183e+06	5.93922e+06	9.65426e+06	4.06505e+06	1.14632e+07	10718235	1.90585e+07	2.04751e+07	22218312	1.61559e+07	1.33402e+07	1.88306e+07	1.41158e+07	1.33278e+07	1.32472e+07	1.34393e+07
FOCC013543-PA-CDS	Protein FOCC013543-PA-CDS	KNNHYVDGGDFGNR		22.5958	531.578	3	4.054	2.43e-06	134176	162886	274174	85083.5	590997	309712	559562	391111	1.17236e+06	811176	1.01807e+06	1.00339e+06	479086	500077	531540	576048
FOCC013543-PA-CDS	Protein FOCC013543-PA-CDS	KNNHYVDGGDFGNREDK		22.3175	491.977	4	2.598	2.43e-06	307369	250819	537791	156296	1.13873e+06	574837	1.5038e+06	1.13667e+06	2961314	2.00224e+06	2.18913e+06	2777335	1.2159e+06	847515	874155	1.01357e+06
FOCC013543-PA-CDS	Protein FOCC013543-PA-CDS	KVLQLFR		47.4	452.292	2	1.108	0.0004936	3.03563e+06	5.10079e+06	9233904	2.57535e+06	7943690	9400612	18225532	17990728	19381808	10834363	9920828	13031806	16683694	11417965	14120835	13381873
FOCC013543-PA-CDS	Protein FOCC013543-PA-CDS	LKQINNGVFVSLNK		53.4165	787.457	2	4.443	2.43e-06	2.25037e+07	1.61772e+07	2.82558e+07	6.1813e+06	2.30105e+07	2.5056e+07	3.71875e+07	5.635e+07	5.14302e+07	3.65889e+07	3.05793e+07	3.54009e+07	2.81635e+07	2.85399e+07	2.87012e+07	2.99503e+07
FOCC013543-PA-CDS	Protein FOCC013543-PA-CDS	LNTPTGGWR		38.2294	501.262	2	1.389	0.0003193	3.56486e+06	6.50451e+06	8.81591e+06	5.55258e+06	10736725	1.22743e+07	1.66265e+07	1.9637e+07	2.3166e+07	9.15172e+06	1.00971e+07	1.2159e+07	1.26464e+07	1.05475e+07	1.42008e+07	1.35186e+07
FOCC013543-PA-CDS	Protein FOCC013543-PA-CDS	LPAVPETVLK		58.0932	533.829	2	2.362	4.84e-06	18858948	2.7346e+07	4.74642e+07	13894561	68042496	53591416	1.06624e+08	1.10719e+08	158201872	111187952	102611840	101019040	5.85546e+07	6.02458e+07	6.39352e+07	6.63014e+07
FOCC013543-PA-CDS	Protein FOCC013543-PA-CDS	LPAVPETVLKR		51.6498	408.255	3	3.345	2.43e-06	6.63201e+06	10965947	1.87573e+07	6836027	2.79937e+07	2.27799e+07	61470994	3.89422e+07	78191588	4.2209e+07	32395484	5.04772e+07	2.20593e+07	1.85723e+07	2.10277e+07	22440627
FOCC013543-PA-CDS	Protein FOCC013543-PA-CDS	NKDIICVEDLIHEIFTVGK	1xCarbamidomethyl [C6]	98.5069	748.396	3	4.833	2.43e-06	539792	298463	1.03465e+06	125875	2.03196e+06		3.88633e+06	3.11249e+06	5.43369e+06	4.17183e+06		5324023	1.91495e+06	1.5841e+06	1.84509e+06	1.99846e+06
FOCC013543-PA-CDS	Protein FOCC013543-PA-CDS	NKDIICVEDLIHEIFTVGKK	1xCarbamidomethyl [C6]	98.1583	791.095	3	5.37	2.43e-06		367685	2.74609e+06	94912.7	2283028	2683642	8312581	5867498	7095645	4983932	5.38503e+06	5909202	3935445	3144501	3297845	3.64616e+06
FOCC013543-PA-CDS	Protein FOCC013543-PA-CDS	NNHYVDGGDFGNR		27.152	488.88	3	3.223	2.43e-06	50779.3	30326.6	42953.9	22777	176488	70089.6	111711	81917.3	263295	250229	332638	415056	73773.2	124555	114780	131699
FOCC013543-PA-CDS	Protein FOCC013543-PA-CDS	NNHYVDGGDFGNREDK		24.6651	612.935	3	4.087	2.43e-06	602222	342722	609917	319813	2.2818e+06	950753	1.78217e+06	1.69728e+06	4468343	1.98122e+06	3.68872e+06	3.44374e+06	1.44785e+06	1.65365e+06	1383675	1.57749e+06
FOCC013543-PA-CDS	Protein FOCC013543-PA-CDS	NNHYVDGGDFGNREDKINELLR		54.4068	859.081	3	2.995	2.43e-06	2.83005e+06	2.12898e+06	7.04282e+06	695309	9.76083e+06	7.881e+06	1.25632e+07	1.49549e+07	2.41175e+07	1.56504e+07	1.86962e+07	1.668e+07	9.26596e+06	1.00834e+07	1.02162e+07	1.00205e+07
FOCC013543-PA-CDS	Protein FOCC013543-PA-CDS	QINNGVFVSLNK		57.0115	666.867	2	3.411	2.43e-06	5228379	7842919	14960587	4.64333e+06	17444366	15910325	25838798	32288114	42422452	29436112	25034058	27781452	18878478	19477866	20511484	20997796
FOCC013543-PA-CDS	Protein FOCC013543-PA-CDS	RAELYQKEYLK		32.9922	480.933	3	0.265	0.004914	38508.2	177672	250558	72971.9	147615	228213	380101	372210	217009	298273	106002	372491	191631	176674	241236	244987
FOCC013543-PA-CDS	Protein FOCC013543-PA-CDS	RKNNHYVDGGDFGNR		21.1369	583.612	3	3.097	2.43e-06	165239	292546	965572	69619.7	829464	828859	1.62545e+06	1.80624e+06	4.37113e+06	2.66923e+06	1.79814e+06	4436280	1.61927e+06	1.16753e+06	1.17395e+06	1.32775e+06
FOCC013543-PA-CDS	Protein FOCC013543-PA-CDS	SIRELVYKR		31.7271	388.568	3	1.876	9e-05	189771	1.41221e+06	3.09986e+06	715549	719440	1.79708e+06	1.78641e+06	4.9344e+06	1.33257e+06	874839	482843	769151	2.1841e+06	1.11649e+06	1.42996e+06	1.59959e+06
FOCC013543-PA-CDS	Protein FOCC013543-PA-CDS	SPNKATSK		4.3807	416.73	2	1.109	0.0004925		5646.69	8158.54	4440.3	5457.7	6868.09	25550.8	22078.3	23473.3	21112.8	6839.65	13323.9	10285.9	13992.2	9932.16	10412
FOCC013543-PA-CDS	Protein FOCC013543-PA-CDS	SPNKATSKLPAVPETVLK		47.3083	627.367	3	4.294	2.43e-06	1.05293e+06	5702635	9842865	2.21649e+06	3.00603e+06	7244726	18739854	28212970	18400263	1.29977e+07	2.39512e+06	13808445	9.16233e+06	8.52247e+06	9800870	9.33695e+06
FOCC013543-PA-CDS	Protein FOCC013543-PA-CDS	VNHQRIPITSNEIIEK		39.5401	631.018	3	4.086	2.43e-06	797316	4.39629e+06	6.9093e+06	2.2255e+06	2.16716e+06	6051617	7.15644e+06	17420352	3.73479e+06	7.00937e+06	3.02275e+06	7.27836e+06	6.20412e+06	5.02165e+06	5.68292e+06	5.46816e+06
FOCC013543-PA-CDS	Protein FOCC013543-PA-CDS	YASNFLWPFK		86.6468	636.824	2	2.806	2.43e-06	1.07992e+07	2.15987e+07	2.52085e+07	1.02811e+07	4.43233e+07	4.00331e+07	6.66918e+07	7.94496e+07	1.18656e+08	6.03547e+07	5.2255e+07	7.26315e+07	4.19125e+07	4.941e+07	4.57307e+07	5.5311e+07
FOCC013543-PA-CDS	Protein FOCC013543-PA-CDS	YASNFLWPFKLNTPTGGWR		93.0261	752.384	3	3.191	2.43e-06	31311.6	66010.4	508391	8575.38	380563	355578	380605	475332	1.19502e+06	286647	625672	1.30817e+06	491922	368330	470603	460325
FOCC013544-PA-CDS	Protein FOCC013544-PA-CDS	HLGGGPLNLGDPDDR		48.3609	511.587	3	3.316	2.43e-06	74438.3	104994	167209	76222.4	213542	185869	319569	472702	459177	377701	833326	315631	204372	234986	267748	281412
FOCC013545-PA-CDS	Protein FOCC013545-PA-CDS	EACLAGSPEAEHLR	1xCarbamidomethyl [C3]	33.0265	513.912	3	1.519	0.0002693				46629.3	197767	227147	329088	515895	652801	436068	830265	618324	461914	387824	350667	466883
FOCC013545-PA-CDS	Protein FOCC013545-PA-CDS	IILPARGDSSQGISER		39.835	566.976	3	1.676	0.0001865	109383	146287	246531	73024.3	133129	245599	751524	843423	743624	599303	798076	846712	404294	437481	449005	459255
FOCC013545-PA-CDS	Protein FOCC013545-PA-CDS	LCCGSYR	2xCarbamidomethyl [C2; C3]	19.6142	458.194	2	0.759	0.001257	39282.6	45491.4	92431.2	35137	67914.8	87932.8	465440	314935	517031	519371	707253	554328	215852	175017	205104	266196
FOCC013545-PA-CDS	Protein FOCC013545-PA-CDS	QLNGLDYGSGMAHSFFHGYLK		73.0522	586.281	4	3.283	2.43e-06	37271.4	32654.2	132338	13446.1			606504	574113	670596	548599	867120	438762	356084	406803	286787	401774
FOCC013547-PA-CDS	Protein FOCC013547-PA-CDS	ALLALRILR		65.1259	519.861	2	0.144	0.006703	2356111	1.02038e+06	608871										520750	687389	609216	685930
FOCC013547-PA-CDS	Protein FOCC013547-PA-CDS	ALSMVLDTLQCASSQNQENFKPAEK	1xCarbamidomethyl [C11]	69.5564	703.093	4	2.006	5.3e-05	50259.8	67511.3	148951				305401	400060	509445	326419	252157	506540	132059	298942	258791	186932
FOCC013547-PA-CDS	Protein FOCC013547-PA-CDS	IVLDEFSGIIR		79.3587	631.361	2	1.885	8.29e-05	159215	160234	336833	106015	411238	359613	777217	806530	743274	700648	719405	575043	423165	565584	587046	536496
FOCC013547-PA-CDS	Protein FOCC013547-PA-CDS	NTAPNAISEEEKAK		23.3373	501.255	3	2.176	1.07e-05	48052.3	100509	239379	61783.8	204168	178551	342558	420053	511377	301909	323024	460090	218524	232433	231822	220134
FOCC013547-PA-CDS	Protein FOCC013547-PA-CDS	QGLVANFREPVSPLATQLAVVIAK		89.933	841.155	3	3.873	2.43e-06	20837.3		69860.7		80872.6	63020.1	152945	194640	235835	137398	140302	208515	75299.2	65967.5	64797.5	68507.2
FOCC013547-PA-CDS	Protein FOCC013547-PA-CDS	SCQYMLTDLRPEGVVIIMR	1xCarbamidomethyl [C2]	82.0078	761.055	3	2.202	8.67e-06			38221.3			33246.4	57196.7	67384	69287.2	59500.4	51242.7	39593.4	20361.8	27674.2	23678.5	24055.6
FOCC013548-PA-CDS	Protein FOCC013548-PA-CDS	DQVIYPHTR		29.5559	564.793	2	1.809	0.0001171	339681	343857	610925	162925	363208	477520	2.02969e+06	1.53102e+06	2.76769e+06	1.97737e+06	2.60553e+06	2.73433e+06	1.2055e+06	914572	873182	1.02503e+06
FOCC013548-PA-CDS	Protein FOCC013548-PA-CDS	DQVIYPHTRDEMQR		32.1098	596.621	3	1.293	0.0003707	355675	377054	847285	198750	431848	533826	1.27054e+06	1.90834e+06	1.49071e+06	1.38423e+06	1.327e+06	1.74071e+06	959606	861287	981146	850499
FOCC013548-PA-CDS	Protein FOCC013548-PA-CDS	DVNEGHYQR		16.538	559.255	2	2.105	2.27e-05	71974.8	99543.7	77396	118642	131805	76555.6								100483	118343	271590
FOCC013548-PA-CDS	Protein FOCC013548-PA-CDS	EAGITLFTVSHR		55.7661	665.859	2	3.216	2.43e-06	1.2579e+06	950432	1.97273e+06	812876	1.75087e+06	2.00133e+06	5669971	5.25858e+06	9.78014e+06	7.27683e+06	7.33319e+06	8.59154e+06	3.56558e+06	3.74391e+06	3.85236e+06	3.56565e+06
FOCC013548-PA-CDS	Protein FOCC013548-PA-CDS	ELSFEVK		49.4861	426.229	2	0.896	0.0008664	1.04589e+06	1.32009e+06	3.39533e+06	1.04277e+06	1.87692e+06	2.84001e+06	9679495	10582190	12081912	10428602	12420816	11253474	6399339	4743590	6.1354e+06	5.67694e+06
FOCC013548-PA-CDS	Protein FOCC013548-PA-CDS	ENGWDAVADWIDVLSGGEK		98.9621	687.657	3	4.612	2.43e-06	299089	316318	860057	6848.26	554270	996488	2.10534e+06	1.44315e+06	3571829	2.20321e+06	2.84881e+06	1.96515e+06	1.31251e+06	1.32193e+06	1.44798e+06	1.4509e+06
FOCC013548-PA-CDS	Protein FOCC013548-PA-CDS	FDKVPLVTPNGDILVK		68.932	585.673	3	4.016	2.43e-06	2223212		4435093	1.30387e+06	3705760	4.00532e+06	14793697	13984810	18952438	20164814	20124046	16546065	8097633	10129768	11303598	11033215
FOCC013548-PA-CDS	Protein FOCC013548-PA-CDS	GAFDFKKIEADTEEFGS		69.2362	630.963	3	0.123	0.007087	166233	553655	988990	295793		645466		2.46443e+06		1.5101e+06		915818	869974	1.15369e+06	1.08761e+06	977703
FOCC013548-PA-CDS	Protein FOCC013548-PA-CDS	GKLFYIPQRPYMTLGSLR		71.1995	714.063	3	1.786	0.0001332	21150.8	32489.5	350153	11999.5	43274.7	133069	399630	556633	585637	824050	1.2036e+06	1.04568e+06	338239	415553	405854	465324
FOCC013548-PA-CDS	Protein FOCC013548-PA-CDS	HHEYYLQMDGR		32.5468	724.822	2	3.534	2.43e-06	1.13072e+06	1.26706e+06	2.98006e+06	393105	1.79926e+06	2.63541e+06	8.2394e+06	6.66854e+06	9.04954e+06	7669239	9.63258e+06	7.49345e+06	4.59286e+06	4.5506e+06	4.54463e+06	5.31373e+06
FOCC013548-PA-CDS	Protein FOCC013548-PA-CDS	HLERVQLSYLLTR		60.4752	543.314	3	1.554	0.0002518		34648.4	81395.3				27076.1	101357	71254.3	62074.3	103328	79269.5	50043.6	44899.3	55390.7	56533.5
FOCC013548-PA-CDS	Protein FOCC013548-PA-CDS	ILGELWPLFGGTLTKPPR		95.6539	665.719	3	5.067	2.43e-06	673920	1.1883e+06	3.30443e+06	316899	1.95334e+06	2.60008e+06	1.19832e+07	1.2366e+07	1.72913e+07	1.05231e+07	1.36407e+07	1.63632e+07	4.91498e+06	4.53072e+06	4.48563e+06	4.85363e+06
FOCC013548-PA-CDS	Protein FOCC013548-PA-CDS	KIEADTEEFGS		35.4242	613.283	2	0.63	0.001851	2596093	2.00928e+06	3.41258e+06	960369			5.81845e+06	6429467	9953576	5.97411e+06	8786984	9236453	5.62399e+06	5.25833e+06	5632587	5.4205e+06
FOCC013548-PA-CDS	Protein FOCC013548-PA-CDS	KLDRNEIQYLIGEK		54.4765	859.976	2	4.039	2.43e-06	1.79389e+06	3.08557e+06	8.30783e+06	1.3752e+06	4.44676e+06	6.80142e+06	19747327	2.26904e+07	2.63486e+07	1.96098e+07	1.73914e+07	2.11587e+07	1.03396e+07	1.14816e+07	1.07995e+07	1.13696e+07
FOCC013548-PA-CDS	Protein FOCC013548-PA-CDS	LDRNEIQYLIGEK		61.8786	530.954	3	2.538	2.43e-06	19617.8	35967.3	101514	32903	47165.5	62821.5	233900	306222	382882	128289	215333	110787	136189	127600	157037	147898
FOCC013548-PA-CDS	Protein FOCC013548-PA-CDS	LFYIPQRPYMTLGSLR		80.9056	652.357	3	2.344	6.89e-06	2.8762e+06	3.00177e+06	9.01587e+06	811740	4.42924e+06	6.0429e+06	1.35324e+07	2.31718e+07	2.22739e+07	1.36038e+07	4.00148e+07	2.21295e+07	1.05308e+07	1.23959e+07	1.18547e+07	1.21381e+07
FOCC013548-PA-CDS	Protein FOCC013548-PA-CDS	LFYIPQRPYMTLGSLR	1xOxidation [M10]	71.3973	657.689	3	1.827	0.0001126	239770	525355	784144	272148	313535	481449	812386	1.83166e+06	1.5824e+06	983327	1.8035e+06	1.57431e+06	644667	631567	733939	656769
FOCC013548-PA-CDS	Protein FOCC013548-PA-CDS	LITNSEEIAFYNGNNREK		49.3393	704.683	3	3.769	2.43e-06	254824	551513	1.39004e+06	255300	437859	862275	2.71991e+06	4111804	2157400	3.01163e+06	1.6515e+06	2.38449e+06	1.36032e+06	1.84732e+06	2.12695e+06	2.14492e+06
FOCC013548-PA-CDS	Protein FOCC013548-PA-CDS	LTMLVSFK		66.6487	469.773	2	1.468	0.0002896	329354	361453	822072	216520	635013	689296	2.45839e+06	3.26153e+06	2.67004e+06	2.26363e+06	3232282	2.3367e+06	1.30596e+06	1.08306e+06	1.11806e+06	1.03349e+06
FOCC013548-PA-CDS	Protein FOCC013548-PA-CDS	MIFQDNIIR		63.0164	575.308	2	1.61	0.0002122	1.45312e+06	1.34583e+06	3178141	1.09066e+06	2.4114e+06	2.83301e+06	8999055	6209180	13170143	8.10674e+06	9577963	9114898	5129524	5.08266e+06	6183400	5373182
FOCC013548-PA-CDS	Protein FOCC013548-PA-CDS	MIFQDNIIRFDK		69.6549	513.938	3	2.498	2.43e-06	149060	212503	475806	133874	245224	317973	657045	1.15699e+06	780358	995105	740074	642897	580920	528907	563646	608051
FOCC013548-PA-CDS	Protein FOCC013548-PA-CDS	MIFQDNIIRFDKVPLVTPNGDILVK		91.6488	962.538	3	4.557	2.43e-06	89854.6	389745	1.2224e+06	65598.7	286190	707268	3.03831e+06	4.51551e+06	1.29195e+06	2.10784e+06	1.15772e+06	2563088	1.00608e+06	906399	939390	1.29798e+06
FOCC013548-PA-CDS	Protein FOCC013548-PA-CDS	MNNLDTR		20.4083	432.206	2	1.291	0.0003707	353425	1.27238e+06	717257	1.96666e+06	886587	1.28886e+06		1.04803e+06	673820					854761	1.19016e+06	3.04775e+06
FOCC013548-PA-CDS	Protein FOCC013548-PA-CDS	MTAEEQKLEGEFR		43.6656	784.375	2	4.888	2.43e-06	2.40074e+06	3.28451e+06	8.02774e+06	2.09235e+06	4.88469e+06	7.44383e+06	1.89529e+07	1.92947e+07	1.95431e+07	1.8971e+07	2.39002e+07	2.0078e+07	1.25758e+07	1.23427e+07	1.38469e+07	1.29311e+07
FOCC013548-PA-CDS	Protein FOCC013548-PA-CDS	MTAEEQKLEGEFR	1xOxidation [M1]	39.1192	528.584	3	2.617	2.43e-06	84041.7	252749	403744	133376	120622	173754	369170	652902	575542		319970	447885	276315	236454	329584	331207
FOCC013548-PA-CDS	Protein FOCC013548-PA-CDS	MTHHLYEQYLK		36.1718	731.861	2	3.77	2.43e-06	1.20869e+06	1.30372e+06	2.71305e+06	538546	2.07271e+06	2.77944e+06	7097960	1.01284e+07	9527359	6.56851e+06	1.03809e+07	7.19735e+06	5.66848e+06	5.10204e+06	4.98752e+06	5.21714e+06
FOCC013548-PA-CDS	Protein FOCC013548-PA-CDS	NEIQYLIGEK		59.4903	603.822	2	1.783	0.0001345	395014	217984	527070	181293	1.31214e+06	480542	3.24478e+06	2.08395e+06	5.4185e+06	3.72593e+06	6.9181e+06	4.09993e+06	1.89529e+06	1.62406e+06	1.7862e+06	1.93851e+06
FOCC013548-PA-CDS	Protein FOCC013548-PA-CDS	SGMNVLVCGPNGCGK	2xCarbamidomethyl [C8; C13]	46.9612	775.35	2	4.572	2.43e-06	507865	654200	1.30979e+06	304478	724482	1.1041e+06	3336442	3232420	3.61843e+06	3.68629e+06	3.84953e+06	4255150	1.98078e+06	2102460	2117841	2655273
FOCC013548-PA-CDS	Protein FOCC013548-PA-CDS	SLWKHHEYYLQMDGR		45.1115	654.981	3	4.618	2.43e-06	2.08452e+06	1.39363e+06	2.95091e+06	1.32045e+06	6119043	3.4827e+06	2.9385e+06	3.32874e+06	4.75518e+06	4.29926e+06	11079237	2.53894e+06	3868273	4.3051e+06	5.02882e+06	4.62996e+06
FOCC013548-PA-CDS	Protein FOCC013548-PA-CDS	TDADLTR		18.4557	396.198	2	0.907	0.0008323	12106.2	5974.78	8537.97	1864.45	6961.9		32581.1	28704.7	56510.3	30984.3	54242.7	54587.6	31209.7	13283	15001	14974.3
FOCC013548-PA-CDS	Protein FOCC013548-PA-CDS	TMVTDSADKEAPVQPLIPGSGR		56.2017	757.054	3	4.759	2.43e-06	3.39738e+06	3.67018e+06	7.72061e+06	2.25842e+06	4.88027e+06	6.41476e+06	1.66457e+07	2.09235e+07	2.23903e+07	1.55269e+07	1.91251e+07	1.67852e+07	1.14973e+07	1.2025e+07	1.31544e+07	1.26467e+07
FOCC013548-PA-CDS	Protein FOCC013548-PA-CDS	TMVTDSADKEAPVQPLIPGSGR	1xOxidation [M2]	50.8147	762.386	3	5.229	2.43e-06	72122.2	232918	307769	213920	97280	141118	436449	584327	732235	357930	241501	407579	282407	251633	260545	280206
FOCC013548-PA-CDS	Protein FOCC013548-PA-CDS	TVVGVVDNIVAK		62.8679	607.361	2	2.712	2.43e-06	917767	1.17301e+06	2.32895e+06	778428	1.38487e+06	1.57564e+06	5.49438e+06	7.64475e+06	5.83049e+06	6.15581e+06	4.58369e+06	3.64267e+06	2.56008e+06	2.59401e+06	2.93537e+06	3.55639e+06
FOCC013548-PA-CDS	Protein FOCC013548-PA-CDS	VQLSYLLTR		66.2613	546.824	2	1.792	0.0001301	2.86696e+06	2.99274e+06	6.48268e+06	2.08409e+06	3.95318e+06	5139429	15313998	17609088	23025646	19347400	22670966	20684226	10096285	10097936	11564495	10758150
FOCC013548-PA-CDS	Protein FOCC013548-PA-CDS	VTELMNVLK		61.9427	523.799	2	1.597	0.0002166	1.09867e+06	773202	1.61949e+06	572048	1.87742e+06	1.68042e+06	8.43351e+06	5.26444e+06	14562492	8250922	1.33239e+07	9.83552e+06	4.12322e+06	4.00254e+06	5.33737e+06	5.2788e+06
FOCC013548-PA-CDS	Protein FOCC013548-PA-CDS	VTELMNVLKDVNEGHYQR		64.0656	715.697	3	5.342	2.43e-06	2.08987e+06	4.03476e+06	8.41567e+06	2.0194e+06	4.37682e+06	6.38209e+06	1.72562e+07	2.73104e+07	1.71305e+07	1.89283e+07	1.65054e+07	18112148	1.13995e+07	9641716	1.02476e+07	1.09861e+07
FOCC013548-PA-CDS	Protein FOCC013548-PA-CDS	WSLGELK		60.6322	416.732	2	1.047	0.0005556	1.56116e+06	1.84406e+06	3.13107e+06	1.23204e+06	1.67452e+06	3.05119e+06	7.11027e+06	8.81861e+06	9.23648e+06	9.23653e+06	8.90304e+06	7.29683e+06	4.7674e+06	5.4923e+06	5.57133e+06	5.49734e+06
FOCC013548-PA-CDS	Protein FOCC013548-PA-CDS	YYYTYGR		33.9442	493.224	2	0.834	0.001018	681252	938127	1.76555e+06	494784	967144	1.33282e+06	2.80921e+06	2.98867e+06	2950064	2.76365e+06	3.09964e+06	4078250	1.85877e+06	1.80813e+06	2.12394e+06	1.93323e+06
FOCC013549-PA-CDS	Protein FOCC013549-PA-CDS	IITDGLR		35.0572	394.237	2	1.015	0.0006072	2.28762e+07	1.12674e+07	1.0864e+07	2.8031e+06	4.25048e+06	6012548	9.93326e+06	9.16073e+06	9.33564e+06	5.11602e+06	5.77985e+06	5.51608e+06	1.1907e+07	9.42553e+06	1.06522e+07	1.05005e+07
FOCC013549-PA-CDS	Protein FOCC013549-PA-CDS	IPQIGDKFASR		43.3548	411.231	3	2.776	2.43e-06		326601	285877	95324.7	108023	304047	223842	362822				179803	201484	255435	260254	184849
FOCC013549-PA-CDS	Protein FOCC013549-PA-CDS	ISQLLQDYGYHLR		58.6416	535.951	3	3.044	2.43e-06	215859	320433	579549	247997	726233	719762	998983	1.34285e+06	1.68326e+06	1.08761e+06	1.34612e+06	1352889	736393	666158	884520	885123
FOCC013549-PA-CDS	Protein FOCC013549-PA-CDS	MDTLAHVLYYPHKPLVTTR		58.0015	564.556	4	2.6	2.43e-06	123782	119548	313157	114694	372581	376849	415901	668043	717736	294953	619606	512829	295806	318238	390177	485340
FOCC013549-PA-CDS	Protein FOCC013549-PA-CDS	MTIGHLIECLQGK	1xCarbamidomethyl [C9]	71.7977	500.595	3	3.507	2.43e-06	182030	155987	184172	40219.6	207967	284179	377787	358099	320003	356006	413515	397030	240255	257304	305046	356370
FOCC013549-PA-CDS	Protein FOCC013549-PA-CDS	NAIYDKLDDDGIIAPGLR		68.0801	653.677	3	3.765	2.43e-06	339939		440700	148819	530609	590447	406578	743382	764733	713021	1.02087e+06	588404	373858	532644
FOCC013549-PA-CDS	Protein FOCC013549-PA-CDS	NTYQSAMGK		20.3145	500.232	2	1.488	0.0002794	305259	181820	249190	119653	180304	231362	451677	422262	676255	445438	501956	695138	316386	245818	299749	362169
FOCC013549-PA-CDS	Protein FOCC013549-PA-CDS	QAMGVYITNYHVR		49.0452	517.929	3	2.323	6.89e-06	129200	241959	324155	124895		431495	910979	812649	896452						673489	673926
FOCC013549-PA-CDS	Protein FOCC013549-PA-CDS	RIGDQEEQFEKPNRNNCQGMR	1xCarbamidomethyl [C17]	27.9882	652.304	4	1.73	0.0001567		24094.7	61719.7	8997.11	21635.1	62863.6	61830.3	125862	67326.2	71233.1	31623.5	94139	39300.4		70502.4	62045
FOCC013549-PA-CDS	Protein FOCC013549-PA-CDS	TQISQVR		20.2367	416.238	2	0.669	0.001664	90943	145414	123838	147330	284675	265458		194235	148745	19577.9	40378.5		48913.1	169820	177203	262911
FOCC013549-PA-CDS	Protein FOCC013549-PA-CDS	VLIAQEK		25.1912	400.748	2	0.556	0.002278	359327	245497	245427	93989.1	206110	219665	289176	392469	542494	380104	407222	569696	306369	254433	256728	284564
FOCC013549-PA-CDS	Protein FOCC013549-PA-CDS	VSSNKGEIGDATPFNDAVNVQK		48.3743	764.048	3	4.584	2.43e-06		193888	365956	158756	348984	420726	651988	764892	990107	706874	880237	806584	340757	447382	439767	469305
FOCC013552-PA-CDS	Protein FOCC013552-PA-CDS	ELSDSSNERPQAEGSTK		18.4793	612.286	3	2.314	6.89e-06	12660.6	11158		7865.96	37648.4	24437.5	94263.7	70918.1	143302	100353	126497	135693	55697.4	54066.8	53478.9	49268
FOCC013552-PA-CDS	Protein FOCC013552-PA-CDS	EVWESGIQIFNR		73.9991	493.253	3	2.667	2.43e-06		9323.74		16179.2	52351.7	44529.2	58703.6	51496.1	138631	58949.3	70157.4	51761.9	27493.3	27343.1	43894.2	36103.6
FOCC013552-PA-CDS	Protein FOCC013552-PA-CDS	FTLLTANSPITEMK		74.5968	522.613	3	2.967	2.43e-06	16817.9	38280.9	67532	31664	72851.6	79963.2	137709	215137	158208	72061.8	124443	79895.2	62510	61939.4	107703	98808.5
FOCC013552-PA-CDS	Protein FOCC013552-PA-CDS	IFTGSIK		36.7947	383.229	2	1.214	0.0004138	38938.3	53609.7	102439	47656.2	137637	113785	368580	251714	548917	284250	254843	279272	186776	170273	190788	192838
FOCC013552-PA-CDS	Protein FOCC013552-PA-CDS	KGVQYLQEQR		24.8389	416.895	3	2.277	8.67e-06	13374.2	38016.1	54278.1	27558.8	55911.2	69980.4	160831	194459	166465	106593	102145	100242	64537	76651.5	64496.1	91526.4
FOCC013552-PA-CDS	Protein FOCC013552-PA-CDS	LFSGLLIK		68.8484	445.789	2	1.839	0.0001096	100224	182620	301721	125707	459407	467462	1.30863e+06	1.36061e+06	1.78547e+06	2.51231e+06	1.59312e+07	2.96854e+06	1.70954e+06	1.74074e+06	1.94573e+06	2.22405e+06
FOCC013552-PA-CDS	Protein FOCC013552-PA-CDS	LIAYGHLTGNIPDSTTPGK		53.6704	652.346	3	3.173	2.43e-06	59396.1	72887.3	167665	52289.2	211901	186592	412156	535470	626946	457072	396458	305207	255645	252478	228104	256945
FOCC013552-PA-CDS	Protein FOCC013552-PA-CDS	NELKDADAEAGNSSSALPLPK		24.7598	709.691	3	0.574	0.002168	134908	275417	505960	74464.8	181962	304249	828773	956862	862559	896483	330499	905054	518663	360090	372409	436718
FOCC013552-PA-CDS	Protein FOCC013552-PA-CDS	YFLEGFRLPGEAQK		75.2268	552.291	3	1.492	0.0002785		70663.5	219258		47613.5	81948.6	219933	464107	151503	181394	167921	145264	147254	158721	316191	200108
FOCC013554-PA-CDS	Protein FOCC013554-PA-CDS	AAYSFYNVSNK		48.0712	632.304	2	2.273	8.67e-06		471464	731285	316611	824485	905620	1.20532e+06	2.03435e+06	2218475	1.34846e+06	1.74764e+06	2.37318e+06	1.08511e+06	1.12907e+06	1.12894e+06	1.08173e+06
FOCC013554-PA-CDS	Protein FOCC013554-PA-CDS	AMEVLSFQQKPAK		46.0072	492.934	3	3.071	2.43e-06	182909	313297	642772	190472	848543	643663	1.83024e+06	1.87155e+06	2607551	1006562	2.02627e+06	2151463	989830	1.1878e+06	1.01392e+06	966379
FOCC013554-PA-CDS	Protein FOCC013554-PA-CDS	ELTDFVSFYTLPSTVMHHPVHK		78.7469	647.077	4	3.752	2.43e-06	296736	339091	1.58474e+06	77937.7	1.22151e+06	1.46029e+06	2258848	3.60976e+06	4.84929e+06	3454727	3.76107e+06	3919152	1.53074e+06	1.62752e+06	2.13704e+06	2.21261e+06
FOCC013554-PA-CDS	Protein FOCC013554-PA-CDS	EWHVGVR		32.1502	441.733	2	0.457	0.002911	97492.4				205435		921662	1.06609e+06	1.27166e+06	886741	957584	1.19931e+06	618227	530865	468771	482205
FOCC013554-PA-CDS	Protein FOCC013554-PA-CDS	FDYQQQFLK		54.8829	608.804	2	1.751	0.0001481	171481	275385	350276	244437	576351	586087	1.22546e+06	945676	1930741	1.24632e+06	1.26028e+06	1.56032e+06	845077	900560	780366	806119
FOCC013554-PA-CDS	Protein FOCC013554-PA-CDS	FWSTQPVPK		45.3971	545.29	2	1.443	0.0002923	309016	444544	732474	269092	1199795	891618	1.7352e+06	2.62979e+06	2.94661e+06	1.56575e+06	2.33535e+06	2.7466e+06	1.12307e+06	1.05524e+06	1.06285e+06	1.0404e+06
FOCC013554-PA-CDS	Protein FOCC013554-PA-CDS	GIFQAVYTAGVVLPKPVGTCR	1xCarbamidomethyl [C20]	81.1312	745.077	3	4.4	2.43e-06	72582.6	121911	404339	92886.9	542192	577167	1091965	1.80034e+06	1677578	1.0433e+06	1.33442e+06	1.98586e+06	755988	811282	835054	774810
FOCC013554-PA-CDS	Protein FOCC013554-PA-CDS	KGPVEVIDSDKSAELNLEDGDAQGSR		49.545	683.086	4	3.196	2.43e-06	47357.8	127883	408888	88379.3	404317	349123	864033	1.00724e+06	1.01156e+06	187729	631199	447597	499426	329754	452730	528900
FOCC013554-PA-CDS	Protein FOCC013554-PA-CDS	LVGFISAIPATLSIYK		97.8621	847.001	2	4.475	2.43e-06		955487	585618		1.40817e+06	1.22912e+06	2.87909e+06	3067407	3.37581e+06	2.19078e+06	1.63029e+06	4842919	1.90628e+06	984332	1.75075e+06	1.34693e+06
FOCC013554-PA-CDS	Protein FOCC013554-PA-CDS	MVEINFLCVHK	1xCarbamidomethyl [C8]	65.5969	463.905	3	2.829	2.43e-06	399531	390968	588200	236209	655280	650830	1.01752e+06	1.35871e+06	1372660	651724	974437	663872	749257	752925	880003	767627
FOCC013554-PA-CDS	Protein FOCC013554-PA-CDS	RFDMVPVFTEEDFR		79.1563	596.619	3	3.106	2.43e-06	151547	157843	295914	98159	520979	345646	1.17357e+06	1.41359e+06	1.99497e+06	1.39641e+06	1.72623e+06	1.48746e+06	545252	646504	736776	635332
FOCC013554-PA-CDS	Protein FOCC013554-PA-CDS	TGWIDLMNDALIAAR		98.6271	553.956	3	5.177	2.43e-06	107948	138491	202140	64404.5	317675	332200	447091	596933	730100	520357	740014	571676	382939	343544	445574	493047
FOCC013554-PA-CDS	Protein FOCC013554-PA-CDS	VAPVLIR		41.9278	384.26	2	0.903	0.0008478	1443544	1.35861e+06	1.8734e+06	693813	1.67962e+06	1.65813e+06	2.88875e+06	5.59273e+06	5622920	3.02305e+06	4.43577e+06	4.48615e+06	2.2374e+06	2.16246e+06	2.28307e+06	2248799
FOCC013554-PA-CDS	Protein FOCC013554-PA-CDS	VAPVLIREITR		58.7978	422.934	3	0.321	0.004213	8913.55	30372.8	64365.8	17775.6		42161.5		150922				74076.6	51399.4	32933.9		32940.3
FOCC013554-PA-CDS	Protein FOCC013554-PA-CDS	WALQPPGWLR		81.7531	612.338	2	2.293	6.89e-06	221564	349129	728449	198751	827995	759355	1.50398e+06	2.02665e+06	2.14353e+06	1.39584e+06	1.65083e+06	2.05626e+06	958046	1.07427e+06	1.00951e+06	1.07258e+06
FOCC013567-PA-CDS	Protein FOCC013567-PA-CDS	ACIDEDNRFTCQCR	3xCarbamidomethyl [C2; C11; C13]	32.9821	615.587	3	0.42	0.003211				30472.4	90250.7
FOCC013567-PA-CDS	Protein FOCC013567-PA-CDS	ASWKTEPQTCGGILR	1xCarbamidomethyl [C10]	45.947	568.623	3	1.76	0.0001436		63474.9	87318.1	99617.4	70972.2	160353		110514	53001.5	104036	64614.9	117091	76627.1		82727.2	76023
FOCC013567-PA-CDS	Protein FOCC013567-PA-CDS	CEGPVCEDPGRPTDGFQLSR	2xCarbamidomethyl [C1; C6]	49.1346	759.673	3	2.284	6.89e-06		5903.52	22311.8	24643.1	72914.4	49158.4					87073.7		24229.4	29390.3	21169.4	27085.1
FOCC013567-PA-CDS	Protein FOCC013567-PA-CDS	CVNSAFR	1xCarbamidomethyl [C1]	26.0363	427.203	2	1.452	0.0002918	16248.5	32223.1	88770.5	78906.5	139045	171941		55422.5	58983.4	92189.5	118891	132817	59803.9	53378	43136.3	55155.5
FOCC013567-PA-CDS	Protein FOCC013567-PA-CDS	NLGPALGR		35.6315	399.235	2	1.259	0.0003884	16721.3	24668.7	109768	65930.1	106462	153857				51940.1	97163.9		50616.7	44114.5	49441.1	52551.1
FOCC013567-PA-CDS	Protein FOCC013567-PA-CDS	QTCKDWGAGGQFK	1xCarbamidomethyl [C3]	32.6857	494.898	3	0.977	0.0006945		5776.18	6641.36	29182.5	56592.8	79760.4				14104.4				24114.4		18933.7
FOCC013567-PA-CDS	Protein FOCC013567-PA-CDS	SCGHGFYQPEEGSFK	1xCarbamidomethyl [C2]	42.3533	577.247	3	2.522	2.43e-06	16003.1	29312.9	115408	92194.5	207238	181491								79286.7	79480.3	86377.2
FOCC013567-PA-CDS	Protein FOCC013567-PA-CDS	SNASLYGNKEDLYDR		38.1146	582.277	3	2.445	2.43e-06		59832.4	57357.5	40919.7	174163	146049	20727.5		59621.4	46973.1	74480.8	45942.4	41918.2	51028.1	24178.9	39929.1
FOCC013567-PA-CDS	Protein FOCC013567-PA-CDS	TQGVQAACQACPQGR	2xCarbamidomethyl [C8; C11]	23.5875	544.584	3	1.312	0.0003584	152424	338002	498157	165211	373545	474350	1.24343e+06	1.28298e+06	1.65369e+06	904059	721384	1.26769e+06	565910	541406	655074	712829
FOCC013567-PA-CDS	Protein FOCC013567-PA-CDS	VSCLADGR	1xCarbamidomethyl [C3]	21.1998	439.213	2	0.375	0.003668	98842.6	232977	740666	132313	318165	305238	1.83505e+06	1.57086e+06	2090518	725915	754013	1.52209e+06	813654	701479	661325	691481
FOCC013570-PA-CDS	Protein FOCC013570-PA-CDS	CIIPVVMAGIVAIYGLVVAILIASSLK	1xCarbamidomethyl [C1]	103.409	696.669	4	2.031	4.54e-05							2649.33		3797.49		7730.26		10649	4887.67		5090.11
FOCC013570-PA-CDS	Protein FOCC013570-PA-CDS	SATNPATPEYGPFFGVMGAASAVIFSALGAAYGTAK		99.7954	873.934	4	4.051	2.43e-06																55260.3
FOCC013570-PA-CDS	Protein FOCC013570-PA-CDS	SGTGISAMAIMRPELIMK		77.0078	636.004	3	3.261	2.43e-06	1.48405e+07	1.48103e+07	2.81745e+07	2.92227e+06	2.55514e+07	3.30651e+07	8.3637e+07	7.80226e+07	8.34207e+07	6.5059e+07	8.80288e+07	5.2698e+07	4.31696e+07	4.30284e+07	4.89235e+07	4.21871e+07
FOCC013570-PA-CDS	Protein FOCC013570-PA-CDS	SGTGISAMAIMRPELIMK	1xOxidation [M]	70.6534	641.335	3	2.504	2.43e-06	2.13281e+06	3.25763e+06	4.01822e+06	3.56487e+06	3.37179e+06	4.76733e+06	7.58875e+06	1.14588e+07	1.22237e+07	1.39907e+07	1.41198e+07	8.51248e+06	5.89471e+06	6.35403e+06	7.75768e+06	7.46791e+06
FOCC013570-PA-CDS	Protein FOCC013570-PA-CDS	SGTGISAMAIMRPELIMK	2xOxidation [M11; M]	58.1476	646.667	3	1.556	0.0002518	477451	1.16573e+06	1.2302e+06	998739	622694	881069	1.35663e+06	4.02009e+06	2.17274e+06	2.57246e+06	2.11694e+06	1.52071e+06	754306	791514	1.01336e+06	1.10641e+06
FOCC013575-PA-CDS	Protein FOCC013575-PA-CDS	DAVVENILQTTQGGLK		73.6644	562.64	3	3.258	2.43e-06	78740.8	41102	125897	47805.8	186025	169192	229610	168598	291944	168543	232986	203295	181330	144639	164062	155770
FOCC013575-PA-CDS	Protein FOCC013575-PA-CDS	DAVVENILQTTQGGLKIKSLIGK		77.8705	607.106	4	0.589	0.002084		70837.9	644581									46461.7	219293	335335	191335	187653
FOCC013575-PA-CDS	Protein FOCC013575-PA-CDS	NKKDAVVENILQTTQGGLK		59.4883	686.051	3	1.947	6.28e-05		41127.2	145759	20955.2	37347.9	85434.4				139251
FOCC013576-PA-CDS	Protein FOCC013576-PA-CDS	LRQVLDGAWDVTDLPTIHYGALGYK		82.7942	934.494	3	5.688	2.43e-06	329523	755578	4.25313e+06	137402	1.61774e+06	2.45469e+06	5.29425e+06	9.36979e+06	4.10208e+06	4.80525e+06	5.25851e+06	4.83015e+06	2.57168e+06	3.19234e+06	3.03083e+06	3.29813e+06
FOCC013576-PA-CDS	Protein FOCC013576-PA-CDS	QVLDGAWDVTDLPTIHYGALGYK		87.1729	844.764	3	5.161	2.43e-06	1.05755e+06	1.22136e+06	1.64165e+06	793054	3.1438e+06	2685980	4.08184e+06	4808378	6.07346e+06	4.90511e+06	8209150	6.27788e+06	2093047	2.4217e+06	2463944	2.30258e+06
FOCC013577-PA-CDS	Protein FOCC013577-PA-CDS	DNDPSHLIIKK		33.2489	427.238	3	1.427	0.0003022	244618	243392	173434	35368.9	28037.3	64654.8	109369	181717	157303	220268	269821	181935	218371	128758	129709	141516
FOCC013577-PA-CDS	Protein FOCC013577-PA-CDS	SWELALAPLK		79.4488	564.327	2	1.722	0.0001582	140562	219644	319960	188412	314123	394628	786326	1.00136e+06	620032	721620	613558	777498	366705	431567	451315	487592
FOCC013577-PA-CDS	Protein FOCC013577-PA-CDS	WALDFTAR		65.2935	490.254	2	1.186	0.0004314	428479	576470	1.00693e+06	413174	1.45168e+06	1.39941e+06	1776179	2790262	3325401	2723274	6106293	3.96245e+06	1.32217e+06	1.51785e+06	1.8982e+06	1.6698e+06
FOCC013579-PA-CDS	Protein FOCC013579-PA-CDS	YLSTMSDSHLQQYDR		41.0689	615.281	3	3.86	2.43e-06	171136	213554	316651	151998	411545	471004	630591	1.12116e+06	903444	959724	960303	924370	541564	568072	610051	656087
FOCC013579-PA-CDS	Protein FOCC013579-PA-CDS	YLSTMSDSHLQQYDR	1xOxidation [M5]	35.7657	620.612	3	0.793	0.001139		6076.45		31293.6			15953.6			17679.5	19736.7				13549.3
FOCC013580-PA-CDS	Protein FOCC013580-PA-CDS	CGHPPAGSDDLPYSDR	1xCarbamidomethyl [C1]	32.8315	581.918	3	1.937	6.81e-05	13151.2	15175.4	29669.1	15851.1	47795	39797.7		37528.4						47030.1	36495.5
FOCC013580-PA-CDS	Protein FOCC013580-PA-CDS	GGVNNNNNQGSGKGAGRKPVTPK		15.0426	563.547	4	2.303	6.89e-06		20873.9	29508.2	8663.02		30182.6	44503.7	63122.3	77430.1	52039.3	9234.96	63299.4	26778.2	30507.3	21577.8	23870.1
FOCC013580-PA-CDS	Protein FOCC013580-PA-CDS	VFATPASLK		44.4345	467.274	2	1.69	0.0001776	176795	170199	384955	137790	430636	396614	395615	531187	652996	439962	634979	542458	340763	306244	348618	338958
FOCC013581-PA-CDS	Protein FOCC013581-PA-CDS	AETDNAKQALSR		20.5353	435.225	3	2.872	2.43e-06	19670.5	84487.1	151275	56096.6	53251.8	111749	120227	249236	80957.2	103414	32569.1	100503	84916	71495	75568.7	86574.2
FOCC013581-PA-CDS	Protein FOCC013581-PA-CDS	AETLLSIK		53.0976	437.766	2	1.492	0.0002785	1.38409e+06	1.59411e+06	2.77348e+06	904475	2.51618e+06	2.6639e+06	5.10576e+06	5.21399e+06	8.5232e+06	4.60598e+06	2.93915e+06	4.30634e+06	2.9581e+06	2.59525e+06	3.13279e+06	3.13988e+06
FOCC013581-PA-CDS	Protein FOCC013581-PA-CDS	AFDALIK		49.5214	389.229	2	0.903	0.0008478	450797	925349	1.30435e+06	547196	1.50273e+06	1.70383e+06	2.15104e+06	2566273	3.38307e+06	3.49917e+06	3.40612e+06	3.91339e+06	1.71015e+06	1.96375e+06	1.78361e+06	1.73285e+06
FOCC013581-PA-CDS	Protein FOCC013581-PA-CDS	AGFLSDDLLK		69.4595	539.793	2	2.001	5.47e-05	573371	854676	1.52196e+06	483557	1.70416e+06	1423819	1.63707e+06	2218692	3.00757e+06	2.03262e+06	1.54819e+06	1.91797e+06	1.03285e+06	1.37203e+06	1.37836e+06	1.43088e+06
FOCC013581-PA-CDS	Protein FOCC013581-PA-CDS	EAPGGPGGVVHPVRK		23.4767	486.272	3	2.198	8.67e-06	222966	520438	761684	201241	1.02465e+06	760702	1.11513e+06	1.19334e+06	1.74404e+06	849522	652609	870547	828505	708657	564781	925076
FOCC013581-PA-CDS	Protein FOCC013581-PA-CDS	EKAETDNAKQALSR		20.0489	520.937	3	2.39	2.43e-06	10999.9	40296.3	67976	19755.2	20866.9	38219.3	43900.6	90896.5		48551.3	16806.7	54170.9	45213	36109.7	29301.1	37214.8
FOCC013581-PA-CDS	Protein FOCC013581-PA-CDS	EMTSVLISDLYGR		77.2256	495.254	3	3.508	2.43e-06	183777	439316	1.4452e+06	242529	565255	915855	3227498		5.16848e+06	2.64717e+06		2.88022e+06	1.64066e+06	1.82326e+06	602656	1.90157e+06
FOCC013581-PA-CDS	Protein FOCC013581-PA-CDS	FVSEGDGGR		19.8456	462.214	2	1.556	0.0002518	1.03227e+06	551056	696392	236905	1.19393e+06	806910	828400	846101	733626	241687	576685	212275	539605	872109	755220	957068
FOCC013581-PA-CDS	Protein FOCC013581-PA-CDS	NLPDLILDTPEAHIVLGNFLAR		98.5867	608.589	4	4.466	2.43e-06	140707	172682	302680	11386	238969	317467	537532	710328	1.1441e+06	599149	730265	667876	229379	208106	168130	158272
FOCC013581-PA-CDS	Protein FOCC013581-PA-CDS	SVIPQVSEEQLQK		50.7981	742.901	2	2.669	2.43e-06	628699	1.10512e+06	2.09597e+06	671285	2.33779e+06	2.18271e+06	3373275	3.35801e+06	5946126	3.73127e+06	1733031	4646532	1.75816e+06	2.53598e+06	2.86441e+06	3.32333e+06
FOCC013582-PA-CDS	Protein FOCC013582-PA-CDS	ALCTGEQGFGYK	1xCarbamidomethyl [C3]	41.8613	665.809	2	2.982	2.43e-06	7.50088e+06	9.77855e+06	1.83457e+07	7.89344e+06	3.18041e+07	2.2577e+07	4.0049e+07	3.70059e+07	6.06032e+07	4.64619e+07	4.22287e+07	5.20018e+07	3.23785e+07	3.44995e+07	3.37129e+07	3.44438e+07
FOCC013582-PA-CDS	Protein FOCC013582-PA-CDS	ALCTGEQGFGYKGSIFHR	1xCarbamidomethyl [C3]	53.9564	676.664	3	4.223	2.43e-06	2.6284e+06	1.20189e+07	2.21977e+07	3.34907e+06	8.01028e+06	18763509	3.79621e+07	80042765	31616336	43815913	8.35117e+06	37404900	24142963	24439057	2.53884e+07	23987014
FOCC013582-PA-CDS	Protein FOCC013582-PA-CDS	FADENFQLK		49.6571	556.275	2	1.944	6.65e-05	1.61694e+06	2.48744e+06	4673020	2.27344e+06	5698456	4.44109e+06	9462534	10057464	11727005	13594031	9649098	12460082	7.88893e+06	7678703	8.36245e+06	9602057
FOCC013582-PA-CDS	Protein FOCC013582-PA-CDS	FADENFQLKHTGPGIMSMANAGPNTNGSQFFITTVK		79.4904	968.47	4	5.332	2.43e-06		256675	1.17705e+06	16753.1	340165	502625	2.85905e+06	4.11461e+06	949775	967032		1.77666e+06	850214	853586	800219	878058
FOCC013582-PA-CDS	Protein FOCC013582-PA-CDS	HTGPGIMSMANAGPNTNGSQFFITTVK		72.9667	926.783	3	6.725	2.43e-06	1.39026e+07	2.51208e+07	5.33141e+07	1.50691e+07	7.73299e+07	6.25356e+07	1.48189e+08	1.273e+08	1.64255e+08	124732563	1.0017e+08	1.19522e+08	6.38086e+07	7.20392e+07	7.80365e+07	8.30961e+07
FOCC013582-PA-CDS	Protein FOCC013582-PA-CDS	HTGPGIMSMANAGPNTNGSQFFITTVK	1xOxidation [M]	66.7505	932.114	3	6.862	2.43e-06	392847	1.71606e+06	2.16598e+06	1.26502e+06	2.22603e+06	1.90092e+06	5.04548e+06	4777786	8.38224e+06	6.57918e+06	5.18239e+06	7.04234e+06	2.97771e+06	3.8298e+06	3.17165e+06	4.24846e+06
FOCC013582-PA-CDS	Protein FOCC013582-PA-CDS	HVVFGSVIEGMDVVK		71.0095	808.43	2	5.537	2.43e-06	7.09427e+06	7.53911e+06	1.45274e+07	6.23034e+06	3.44799e+07	2.25847e+07	3.90353e+07	3.08642e+07	6.21839e+07	4.38444e+07	3.98489e+07	3.7813e+07	2.71668e+07	2.72379e+07	2.86391e+07	2.82226e+07
FOCC013582-PA-CDS	Protein FOCC013582-PA-CDS	HVVFGSVIEGMDVVKK		61.9198	581.987	3	4.994	2.43e-06	229979	227227	463604	144553	846634	605010	1.62633e+06	1.02044e+06	2.50235e+06	1.52662e+06	1.86354e+06	1.45486e+06	867466	832145	931888	914290
FOCC013582-PA-CDS	Protein FOCC013582-PA-CDS	IVIELRSDVVPK		57.6925	684.417	2	2.729	2.43e-06	172145	1.00457e+06	1.88915e+06	252559	556789	1.42892e+06	4115322	8414891	3.67823e+06	3.47524e+06	868496	3490185	2.2345e+06	2.10065e+06	1.81872e+06	1.72506e+06
FOCC013582-PA-CDS	Protein FOCC013582-PA-CDS	KFADENFQLK		44.5907	620.322	2	2.934	2.43e-06	7353538	1.47021e+07	2.69307e+07	9.25329e+06	3.26505e+07	2.55964e+07	4.09869e+07	4.85871e+07	5.17116e+07	4.99366e+07	3.3879e+07	5.53869e+07	2.90413e+07	3.00883e+07	2.97568e+07	2.95012e+07
FOCC013582-PA-CDS	Protein FOCC013582-PA-CDS	KFADENFQLKHTGPGIMSMANAGPNTNGSQFFITTVK		74.7044	1000.49	4	4.413	2.43e-06		383745	1.7642e+06		494742	295941	1.78066e+06	6.79279e+06	1.64901e+06	1.15057e+06		1898807	812492	843944	1.63962e+06	1.32817e+06
FOCC013582-PA-CDS	Protein FOCC013582-PA-CDS	KLESFGSHDGK		19.4595	602.801	2	3.195	2.43e-06	1.40844e+07	2.00892e+07	31853573	1.0183e+07	47356775	37256778		49782844	66101652		17065288		19107268	45446368	42878073	47564486
FOCC013582-PA-CDS	Protein FOCC013582-PA-CDS	KLESFGSHDGKTSK		18.8779	760.889	2	4.758	2.43e-06	2283221	4.86796e+06	1.02856e+07	4013342	1.28245e+07	1.64446e+07	137843	1.09003e+07	2.961e+06	3.21491e+06	1.23536e+06	1.95932e+06	1.61798e+06	9.59624e+06	1.33999e+07	2.67484e+07
FOCC013582-PA-CDS	Protein FOCC013582-PA-CDS	KVVVADCGQLS	1xCarbamidomethyl [C7]	34.3013	588.308	2	2.7	2.43e-06	15227572	3.51122e+07	43723407	1.86405e+07	4.9648e+07	52069945	1.10249e+08	1.17206e+08	113749682	98905975	65257351	102007502	7.16778e+07	67231242	6.98754e+07	6.72158e+07
FOCC013582-PA-CDS	Protein FOCC013582-PA-CDS	LESFGSHDGKTSK		18.6621	696.841	2	3.511	2.43e-06	54973.8	123840	235359	55184.7	99347.5	169139	597483	648530	377138	452068	122457	507128	278426	195345	207330	210608
FOCC013582-PA-CDS	Protein FOCC013582-PA-CDS	TSWLDNK		36.9342	432.217	2	1.053	0.0005507	2.86044e+06	2.87228e+06	4757296	2.56039e+06	11027914	6.65739e+06	12822124	10305905	23372380	15167657	12287067	17051010	7.92938e+06	9123387	9050098	9051857
FOCC013582-PA-CDS	Protein FOCC013582-PA-CDS	TSWLDNKHVVFGSVIEGMDVVK		82.8582	820.758	3	6.627	2.43e-06	4.6964e+06	1.06513e+07	3.22495e+07	3.92469e+06	1.81082e+07	2.03045e+07	6.01944e+07	77928096	3.84466e+07	4.05706e+07	1.96716e+07	4.25779e+07	2.43077e+07	2.65583e+07	2.83885e+07	2.73849e+07
FOCC013582-PA-CDS	Protein FOCC013582-PA-CDS	TSWLDNKHVVFGSVIEGMDVVKK		74.4299	647.844	4	4.296	2.43e-06	382485	1.29028e+06	3.30925e+06	343620	1.72351e+06	2.18114e+06	5818525	7.00845e+06	3.41895e+06	4.17638e+06	1.94781e+06	3.82963e+06	2.66996e+06	3.43597e+06	3.22391e+06	3.01497e+06
FOCC013582-PA-CDS	Protein FOCC013582-PA-CDS	VFFDMTVDGQPAGR		67.0092	770.367	2	4.516	2.43e-06	1.19236e+07	2.01066e+07	3.93714e+07	8.94192e+06	48130733	4.08723e+07	1.07791e+08	1.16524e+08	1.08896e+08	1.0925e+08	8.08551e+07	1.09184e+08	6.09863e+07	5.84895e+07	6.00835e+07	6.00718e+07
FOCC013582-PA-CDS	Protein FOCC013582-PA-CDS	VFFDMTVDGQPAGR	1xOxidation [M5]	55.3765	778.364	2	4.088	2.43e-06	85104.9	415763	334758	516731	332630	367671	265016	409619	707274		186322	565753	187464	144465	184078	161926
FOCC013582-PA-CDS	Protein FOCC013582-PA-CDS	VIPNFMCQGGDFTNHNGTGGK	1xCarbamidomethyl [C7]	60.2787	751.006	3	4.65	2.43e-06	3.65918e+06	6.82949e+06	1.20745e+07	4.86789e+06	15840618	1.31189e+07	24734997	29338332	30574576	30929999	20336088	2.76235e+07	1.41207e+07	1.76099e+07	20359111	18750774
FOCC013582-PA-CDS	Protein FOCC013582-PA-CDS	VIPNFMCQGGDFTNHNGTGGK	1xCarbamidomethyl [C7]; 1xOxidation [M6]	49.9176	756.337	3	3.435	2.43e-06		290466		267214	101316	244878			251206	170827	92301.9	325610		123814		188984
FOCC013582-PA-CDS	Protein FOCC013582-PA-CDS	VVVADCGQLS	1xCarbamidomethyl [C6]	38.6239	524.261	2	1.174	0.000434	595480	1541424	1.92434e+06	1.16625e+06	3.50759e+06	2.39241e+06	3473673	4745492	4.28865e+06	5006620	4.02922e+06	4252656	2.42569e+06	3.5791e+06	3.36825e+06	3.57941e+06
FOCC013583-PA-CDS	Protein FOCC013583-PA-CDS	ALEEIDACQNEIDVLNEK	1xCarbamidomethyl [C8]	65.215	701.668	3	2.449	2.43e-06	212624		254764		1.08791e+06	339502							499845		525785	495205
FOCC013583-PA-CDS	Protein FOCC013583-PA-CDS	ASEEILKVEQK		31.9159	637.354	2	2.824	2.43e-06	1.0322e+06	819733	1.42897e+06	531101	3.52919e+06	1.74986e+06	1740847	1.51594e+06	4.24298e+06	1.70701e+06	3.4665e+06	1783786	2.24354e+06	1.93392e+06	2.14813e+06	2.27919e+06
FOCC013583-PA-CDS	Protein FOCC013583-PA-CDS	EFHLGSSGDPASQSTAIK		41.7166	916.445	2	6.61	2.43e-06	1.62927e+06	2.48311e+06	4.07789e+06	2.26907e+06	8.23517e+06	5.63813e+06	7.00262e+06	6.20015e+06	1.52851e+07	8.17983e+06	9.06734e+06	1.0859e+07	5.73455e+06	5.52423e+06	6.45031e+06	5.69623e+06
FOCC013583-PA-CDS	Protein FOCC013583-PA-CDS	INFHFGENPYFDNDVLTK		76.4768	724.013	3	4.768	2.43e-06	1.37084e+06	1.68263e+06	4047331	1.15466e+06	6.60715e+06	4841621	7.84216e+06	5180026	12864401	6.12209e+06	7.01752e+06	6.58999e+06	3739993	4.32148e+06	4.91266e+06	4.51173e+06
FOCC013583-PA-CDS	Protein FOCC013583-PA-CDS	INFHFGENPYFDNDVLTKEFHLGSSGDPASQSTAIK		84.1571	996.478	4	4.006	2.43e-06		227968	1.26956e+06		614502	957640		1.73926e+06	357558	1.23822e+06	550424	1.34585e+06	562319	974871		833547
FOCC013583-PA-CDS	Protein FOCC013583-PA-CDS	KEGSVEGDEGRDYDVETQK		25.1859	714.326	3	2.314	6.89e-06	135795		299434		845952						744802
FOCC013583-PA-CDS	Protein FOCC013583-PA-CDS	LEVEEFEDIK		62.3991	625.812	2	2.065	3.44e-05	331978	547416	827102	520602	2.37611e+06	1.36153e+06	1.2861e+06	851841	2675043	1.86234e+06	2.14942e+06	2211647	1.09957e+06	1.14465e+06	1.39919e+06	1329225
FOCC013583-PA-CDS	Protein FOCC013583-PA-CDS	LRKPFFEK		29.7682	532.816	2	0.293	0.004563	80709.4	176212	410337	62811.5	345585	370445	562270	661905	823447	477947	477385	998820	364254	401141	327151	402091
FOCC013583-PA-CDS	Protein FOCC013583-PA-CDS	WKGENDLSK		23.215	538.773	2	1.047	0.0005556		351728	628503	134170	760634	533352	52139.6	44105.7	478236					54886.6
FOCC013583-PA-CDS	Protein FOCC013583-PA-CDS	WKGENDLSKK		18.6682	402.216	3	2.159	1.27e-05	233941	412566	750344	281978	836234	803310	588427	432322	676689	1.14343e+06	358405	724090	825492	800402	758078	777385
FOCC013591-PA-CDS	Protein FOCC013591-PA-CDS	DGSGYVQGYKDKDTYSK		27.1324	637.631	3	2.352	6.89e-06	201649	288113	340413	94847.3	748985	315219	823244	693300	877456	638134	641572	575037	471997	440767	450200	569799
FOCC013591-PA-CDS	Protein FOCC013591-PA-CDS	GAAPASNGTATPPPASAAPAASSPPSAAFK		47.0575	874.104	3	3.641	2.43e-06	104324		162422	41676.1	389453	193948	415675	236170	822319	690391	915007	558196	398722	432173	458568	329768
FOCC013591-PA-CDS	Protein FOCC013591-PA-CDS	GAAPASNGTATPPPASAAPAASSPPSAAFKEQFK		50.42	1051.53	3	6.214	2.43e-06	467226	638371	1.39015e+06		621412	1.02736e+06	1.73826e+06	1.91148e+06	1.80718e+06	1.9491e+06	662777	1.67762e+06	1.68108e+06	1.19248e+06	992521	1.02749e+06
FOCC013591-PA-CDS	Protein FOCC013591-PA-CDS	HITLSQSDK		20.3544	514.772	2	2.274	8.67e-06	827813	587798	876095	295834	1.67766e+06	960413	212919	1.55373e+06	3375435	596474	1.28241e+06	305349	1.38783e+06	1.97289e+06	1.91442e+06	2082774
FOCC013591-PA-CDS	Protein FOCC013591-PA-CDS	ITLSDYIK		60.2237	476.771	2	0.946	0.0007395	1.46038e+06	2.46104e+06	3505038	1.27943e+06	3.76568e+06	4103346	7423783	12296390	12248343	12523817	6965940	8542220	5.19796e+06	4.67832e+06	6024207	5130799
FOCC013591-PA-CDS	Protein FOCC013591-PA-CDS	ITLSDYIKFIEDLAK		98.941	590.329	3	3.059	2.43e-06		22981.3	147099			123377		201250			63912.6					19459.7
FOCC013591-PA-CDS	Protein FOCC013591-PA-CDS	LTDVTKYTGSHK		24.3282	450.574	3	2.658	2.43e-06				134175	154320	288171	814813	910327	385759	725540		588902	409849	339588	334741	371374
FOCC013591-PA-CDS	Protein FOCC013591-PA-CDS	MADCGPPGVTSAVAK	1xCarbamidomethyl [C4]	39.1975	730.847	2	4.193	2.43e-06	384138	702575	1.29944e+06	259014	1.1912e+06	1.0336e+06	2.52967e+06	4.29721e+06	3.05197e+06	4127211	2.48847e+06	3281878	2.0426e+06	1.96474e+06	1.99639e+06	1.86527e+06
FOCC013591-PA-CDS	Protein FOCC013591-PA-CDS	SDGKHITLSQSDK		19.1827	472.576	3	3.588	2.43e-06	109111	150710	229047	125413	304824	251647	661098	518607	1.37291e+06	1.04679e+06	575558	1082742	559750	434019	414840	462482
FOCC013591-PA-CDS	Protein FOCC013591-PA-CDS	TITTTDTGIHFK		42.6118	445.57	3	3.106	2.43e-06	1.0423e+06	1.40687e+06	1.81594e+06	1.21181e+06	3.09497e+06	2.53711e+06	5.5491e+06	6511766	10189002	7861307	6.3514e+06	7.82156e+06	3.93444e+06	3366526	3.89276e+06	3621506
FOCC013591-PA-CDS	Protein FOCC013591-PA-CDS	TITTTDTGIHFKK		33.7483	488.268	3	2.65	2.43e-06	133541	390871	597471	229584	572177	611522	684997	1.20871e+06	1.82477e+06	844339		1.57532e+06	737818	607201	692218	749235
FOCC013591-PA-CDS	Protein FOCC013591-PA-CDS	TTPEGDAAKDASK		16.5088	430.877	3	2.822	2.43e-06	174912	181476	300242	75902.8	442768	272474	689537	714644	1.37873e+06	640486	756649	453020	430240	436471	501314	580552
FOCC013591-PA-CDS	Protein FOCC013591-PA-CDS	VIDKTITTTDTGIHFK		45.1084	597.328	3	4.237	2.43e-06	358216	1.31908e+06	2.60033e+06	824222	1.47823e+06	938290	4.56771e+06	9.05114e+06	3.1111e+06	3621647		3025324	4.42532e+06	4417900	4.88563e+06	4.88289e+06
FOCC013591-PA-CDS	Protein FOCC013591-PA-CDS	VIDKTITTTDTGIHFKK		37.4726	480.272	4	3.304	2.43e-06		127165	242259	42678.6	128746	175592	668846	982142	464910	468492		454737	323552	347874	298077	345330
FOCC013591-PA-CDS	Protein FOCC013591-PA-CDS	YTGSHKQRFDEAGK		15.7735	541.934	3	0.742	0.001337		7124.34		4521.71		10075.2		22147.4	17466.2	11502.4			10583.5		11049.8
FOCC013594-PA-CDS	Protein FOCC013594-PA-CDS	ALSDTLPNEVELTVK		65.7968	543.63	3	4.51	2.43e-06	545757	969706	2.01893e+06	924361	2.77051e+06	2377943	3.2097e+06	5.84348e+06	6.012e+06	4343409	5795937	5.59753e+06	2.49651e+06	3299431	4.15237e+06	3830775
FOCC013594-PA-CDS	Protein FOCC013594-PA-CDS	ASSELSAHQK		15.7413	529.267	2	1.44	0.0002965		6033.46			14426.6	13754.5	33869.5	34940.9	37398.7	36327	49541.6	54167	22559.4	29262.7	26173	15879.4
FOCC013594-PA-CDS	Protein FOCC013594-PA-CDS	HGLRALSDTLPNEVELTVK		60.936	698.051	3	1.762	0.0001421					7253.07	23348.7	88894.9	156852	70097.5	79259.4		104629	45563.4	31960.7	49311.8	42045
FOCC013594-PA-CDS	Protein FOCC013594-PA-CDS	HLGMAITGLTADAR		55.6375	713.877	2	3.794	2.43e-06	1.657e+06	1.72396e+06	3.27087e+06	1.2108e+06	5.8948e+06	4.82414e+06	7.83729e+06	1.28878e+07	21996414	1.11657e+07	1.6406e+07	1.70519e+07	8.14261e+06	7429439	8.00937e+06	8.29703e+06
FOCC013594-PA-CDS	Protein FOCC013594-PA-CDS	HLLEFPECDKDELIR	1xCarbamidomethyl [C8]	60.8274	638.652	3	4.66	2.43e-06	871652	1.2262e+06	2.33993e+06	884920	4.04708e+06	3.27776e+06	7.1056e+06	8505637	13135389	7603434	10103073	7.94118e+06	6976384	5.34641e+06	5.76744e+06	5.28511e+06
FOCC013594-PA-CDS	Protein FOCC013594-PA-CDS	HLLEFPECDKDELIRHGLR	1xCarbamidomethyl [C8]	55.3327	595.057	4	2.539	2.43e-06			231577	28159		27461.3	105496	919420	443750			272046	286376	294217	272838	240535
FOCC013594-PA-CDS	Protein FOCC013594-PA-CDS	IIPIDKHLGMAITGLTADAR		73.2471	702.729	3	4.597	2.43e-06	369601	1.0355e+06	2.60221e+06	446035	1.4054e+06	2.14219e+06	3.68901e+06	1.03582e+07	3.45777e+06	3.50245e+06	2.67942e+06	4.92156e+06	2.32669e+06	3.23655e+06	3.04089e+06	3.0753e+06
FOCC013594-PA-CDS	Protein FOCC013594-PA-CDS	KIIPIDK		29.8884	413.773	2	0.899	0.00086	496334	540991	623974	341770	1.41722e+06	1.20516e+06	3100641	3.36473e+06	5.19693e+06	3.40335e+06	3.78839e+06	6.59166e+06	2.18113e+06	1.51303e+06	1.70364e+06	1.92159e+06
FOCC013594-PA-CDS	Protein FOCC013594-PA-CDS	KIIPIDKHLGMAITGLTADAR		64.4517	745.428	3	5.166	2.43e-06								1.78727e+06	610484	430482		340587		483931
FOCC013594-PA-CDS	Protein FOCC013594-PA-CDS	LGSAAVGIK		31.3444	408.253	2	2.018	4.54e-05	1.81665e+06	3.1349e+06	5.36539e+06	2.17557e+06	6.87716e+06	7.18312e+06	1.24596e+07	2.60181e+07	27313188	15154136	2.01352e+07	28602916	1.18862e+07	8.99083e+06	8.90072e+06	9.10437e+06
FOCC013594-PA-CDS	Protein FOCC013594-PA-CDS	LHQVEYAMEAVK		43.8825	709.361	2	3.595	2.43e-06	1.35241e+06	2.64122e+06	5.1849e+06	2.07013e+06	6.51361e+06	6.60536e+06	1.06378e+07	2.18968e+07	2.1612e+07	1.32355e+07	17196675	23150826	7.11076e+06	7.19292e+06	9000558	8365223
FOCC013594-PA-CDS	Protein FOCC013594-PA-CDS	LIANVGNK		28.5172	414.751	2	1.215	0.0004138	4.28805e+06	7.6035e+06	1.14085e+07	4.90157e+06	1.16903e+07	1.25239e+07	1.98829e+07	3.23106e+07	4.58157e+07	1.85312e+07	2.68265e+07	38696597	1.68699e+07	2.02108e+07	2.12155e+07	2.39143e+07
FOCC013594-PA-CDS	Protein FOCC013594-PA-CDS	LIANVGNKMQSSTQR		32.4476	549.626	3	3.322	2.43e-06	41887.2	274420	373947	139617	155973	353386	540850	1345051	879171	382601	120586	1.00918e+06	456530	416740	457434	527624
FOCC013594-PA-CDS	Protein FOCC013594-PA-CDS	LIANVGNKMQSSTQR	1xOxidation [M9]	25.2373	554.958	3	1.132	0.0004691		34711.8		28318.9					10342.2
FOCC013594-PA-CDS	Protein FOCC013594-PA-CDS	MQSSTQR		13.7243	419.198	2	0.707	0.001477			5933.04		5208.04	5872.74	11273.1	16981.3	29221.6	19406.1	16785	18123.2	9425.68	6278.89	7253.94	11132.5
FOCC013594-PA-CDS	Protein FOCC013594-PA-CDS	NKTHAVLVALK		35.4665	398.584	3	3.26	2.43e-06	78652.4	433717	483633	310639	600473	698111	1.20708e+06	1.203e+06	1.85883e+06	781964	1.38432e+06	1.65418e+06	1.70011e+06	760449	786924	897762
FOCC013594-PA-CDS	Protein FOCC013594-PA-CDS	NQYDSDVTVWSPQGR		51.5154	876.403	2	4.776	2.43e-06	934014	1.55669e+06	2.93973e+06	1.19631e+06	4.39431e+06	3.97072e+06	4.96215e+06	8315129	13380639	7.21993e+06	9.52054e+06	9.06726e+06	5088978	5.01326e+06	5.41953e+06	5.54014e+06
FOCC013594-PA-CDS	Protein FOCC013594-PA-CDS	NVSIGLVGEK		48.8572	508.292	2	0.798	0.001125	56247928	35161272	37376892	912397	3833283		38654784	30874460	58525256	36141544	38859452	48112516	46565032	50131804	52142500	51649412
FOCC013594-PA-CDS	Protein FOCC013594-PA-CDS	NVSIGLVGEKTPFSILDEQETAVYLTSIEHEER		95.5805	926.724	4	7.007	2.43e-06	208058	442317	1.10495e+06	206247	929903	1.13923e+06	2.78225e+06	5.61276e+06	4.08722e+06	2273915	1.84018e+06	3.63901e+06	1.22865e+06	1.19919e+06	1029524	1.13165e+06
FOCC013594-PA-CDS	Protein FOCC013594-PA-CDS	NVSIGLVGEKTPFSILDEQETAVYLTSIEHEERR		90.6479	965.748	4	5.361	2.43e-06	108205	159124	510229		366282	489930	1.17303e+06	2.80694e+06	1.55691e+06	1124531	308229	903858	420244	416610	397821	673820
FOCC013594-PA-CDS	Protein FOCC013594-PA-CDS	RPYGVGLLVAGYDDQGPHIYQTCPSANFFDCK	2xCarbamidomethyl [C23; C31]	80.3323	912.178	4	5.978	2.43e-06			1.02857e+06	17876.6	756236	905258	3.10271e+06	4.20608e+06	8.6517e+06	4.1725e+06	9.66945e+06	8751250	2.57295e+06	2.95184e+06	2.01967e+06	2.86258e+06
FOCC013594-PA-CDS	Protein FOCC013594-PA-CDS	SSTQAAGEGGPQDPEVAVAMETD		55.6115	749.662	3	1.598	0.0002152	184833	373310	496304	335389	798008	576058		789208		375666	1.22158e+06		556751	730644	780844	998542
FOCC013594-PA-CDS	Protein FOCC013594-PA-CDS	TECLNYQYAHDSPLPVCR	2xCarbamidomethyl [C3; C17]	51.7549	741.67	3	5.154	2.43e-06	1.40396e+06	2.7755e+06	4303486	1.58535e+06	8.05677e+06	5.86744e+06	8933483	18013754	19693408	15746725	21715742	16639420	8821331	9548267	9784865	10553964
FOCC013594-PA-CDS	Protein FOCC013594-PA-CDS	THAVLVALK		36.8157	476.303	2	2.043	4.41e-05	1.37441e+06	1.19266e+06	974427		1.80839e+06	1.43759e+06	1.32899e+06	3040993	3291993	1.89191e+06	2.76496e+06	2.66872e+06	1.95971e+06	1.26056e+06	1.42069e+06	1.57419e+06
FOCC013594-PA-CDS	Protein FOCC013594-PA-CDS	THAVLVALKR		30.2013	554.353	2	1.748	0.0001481	148781	112546	148288	14621.1	136111	151980	406933	662387	551786	317706	858211	590970	496994	329747	360254	357697
FOCC013594-PA-CDS	Protein FOCC013594-PA-CDS	TPFSILDEQETAVYLTSIEHEERR		83.2051	716.608	4	3.889	2.43e-06	109376	12159.8	437332	157846	1.3985e+06	1.12316e+06	1.50302e+06	1.26833e+06	4.132e+06	1.80416e+06	3.45967e+06	2.66669e+06	1.11835e+06	1.34505e+06	1.40042e+06	1.30198e+06
FOCC013594-PA-CDS	Protein FOCC013594-PA-CDS	TYLEKHLLEFPECDKDELIR	1xCarbamidomethyl [C13]	62.8951	850.097	3	5.253	2.43e-06	146650	914142	1.83299e+06	145051	624256	1.74015e+06	2.41319e+06	5702912	3.00836e+06	2.94196e+06	453164	4.71269e+06	1.01838e+06	2013447	2330674	1.80402e+06
FOCC013594-PA-CDS	Protein FOCC013594-PA-CDS	YDRRPYGVGLLVAGYDDQGPHIYQTCPSANFFDCK	2xCarbamidomethyl [C26; C34]	78.3179	1020.72	4	4.695	2.43e-06			3.01092e+06		553388	1.99714e+06	7.04702e+06	17345137	8915755	4.72853e+06	5074274	1.14336e+07	3508045	3.33705e+06	4.07468e+06	3.86225e+06
FOCC013594-PA-CDS	Protein FOCC013594-PA-CDS	YMRTECLNYQYAHDSPLPVCR	2xCarbamidomethyl [C6; C20]	53.0024	669.056	4	2.112	2.08e-05		106370		36389.8		185632	355170	1.20775e+06	679500	449950		820256		193950	347578	333357
FOCC013595-PA-CDS	Protein FOCC013595-PA-CDS	AEVVGHIVEHFGLYTVHSASK		60.3377	570.799	4	3.181	2.43e-06	32306.2	73321.2	147618	28609.4	120124	136452	198242	333659	316610	159952	244172	176088	119535	144170	170914	171532
FOCC013595-PA-CDS	Protein FOCC013595-PA-CDS	LKDVYVSSTDPLPLESNIK		63.03	706.716	3	3.94	2.43e-06	240590	181371	291757	301403	583814	496777	460977	764117	1.09011e+06	452298	1.17013e+06	330285	455962	443151	588521	559533
FOCC013595-PA-CDS	Protein FOCC013595-PA-CDS	MMTCSFDSQPVMPVPEDNSFAHYER	1xCarbamidomethyl [C4]	68.8667	992.422	3	5.554	2.43e-06						386967	365040	609923	681455	478990	886599		369510	445760
FOCC013595-PA-CDS	Protein FOCC013595-PA-CDS	SNPDRPLPVAR		28.6555	407.895	3	1.372	0.0003285	164228	170793	307569	148030	451267	390824	479028	553689	841268	374150	945658	597422	414993	378951	417088	422719
FOCC013595-PA-CDS	Protein FOCC013595-PA-CDS	TDKFLESNVK		29.3007	394.212	3	1.289	0.0003707	235372	24105.7	100408	179816	496858	345749	453698	504811	609788	377468	551444	538943	331890	332248	419025	363914
FOCC013595-PA-CDS	Protein FOCC013595-PA-CDS	VVAPKPLATQK		26.7316	384.576	3	2.297	6.89e-06	152209	128483	181171	96396	510579	377618	361536	438277	1.33547e+06	386577	1.12478e+06	726286	397983	548475	459312	484928
FOCC013597-PA-CDS	Protein FOCC013597-PA-CDS	FRHEPAALGCEDMCMK	2xCarbamidomethyl [C10; C14]	39.87	651.281	3	4.318	2.43e-06	27803.6	64360.4	165807	23835.9	180342	184408	259019	286253	435996	302983	326697	306813	180499	187409	193110	202274
FOCC013597-PA-CDS	Protein FOCC013597-PA-CDS	WKEGNCTEPHCGQR	2xCarbamidomethyl [C6; C11]	18.8568	440.441	4	1.869	9.32e-05	32643.3	67238.9	139148	27793.1	163017	147641	238681	296377	402481	246634	213121	283671	140019	157167	168041	138547
FOCC013598-PA-CDS	Protein FOCC013598-PA-CDS	AFLIEEQK		46.8161	489.269	2	1.351	0.0003344	2.01913e+07	1.81908e+07	3.08007e+07	1.11802e+07	4.66752e+07	4.01386e+07	7.8632e+07	7.0792e+07	115868529	65014169	7.48495e+07	7.54269e+07	4.98424e+07	4.84214e+07	5.4919e+07	5.59209e+07
FOCC013598-PA-CDS	Protein FOCC013598-PA-CDS	AFLIEEQKIVVK		59.3561	708.927	2	3.304	2.43e-06	1.77114e+06	3.73557e+06	8.32094e+06	1.56184e+06	2.27072e+06	5.44041e+06	2.03487e+07	3.91899e+07	1.47181e+07	1.73744e+07	4.46679e+06	1.45164e+07	1.12219e+07	7.22012e+06	8.36107e+06	5.70525e+06
FOCC013598-PA-CDS	Protein FOCC013598-PA-CDS	AYGGVLCHK	1xCarbamidomethyl [C7]	26.3962	502.753	2	2.103	2.27e-05	1.04791e+06	1.93115e+06	3.4959e+06	1.65357e+06	3.58905e+06	3.21475e+06	8573024	6.54927e+06	7.25736e+06	3005439	3.08943e+06	2.83159e+06	6.96046e+06	2.93889e+06	3942672	3.99433e+06
FOCC013598-PA-CDS	Protein FOCC013598-PA-CDS	CGQCKDTLR	2xCarbamidomethyl [C1; C4]	15.6377	569.261	2	1.919	7.48e-05	9601.83	42466.3	67791.8	25392.6	69681.4	84328.1	222000	210527	287730	334338	111940	366274	116327	73716	99306.3	92484.7
FOCC013598-PA-CDS	Protein FOCC013598-PA-CDS	DTLRGIQPARPMER		35.8279	410.723	4	0.956	0.0007261	440083	1.86207e+06	3.06596e+06	1.04436e+06	1.04791e+06	3.13219e+06	5.49632e+06	6.96254e+06	7.10176e+06	5.39882e+06	4.20679e+06	6.8525e+06	3.93113e+06	3.65331e+06	3.9633e+06	3952711
FOCC013598-PA-CDS	Protein FOCC013598-PA-CDS	GIQPARPMER		25.3767	385.541	3	1.21	0.0004185	6.02945e+06	9.38185e+06	1.47761e+07	4629442	16330637	1.55972e+07	4.36025e+07	3.26884e+07	4.79106e+07	3.4036e+07	2.65643e+07	40828541	2.16425e+07	18911098	1.83874e+07	1.9962e+07
FOCC013598-PA-CDS	Protein FOCC013598-PA-CDS	LVYQYLK		45.5151	463.771	2	0.932	0.0007602	2.70044e+06	7.27978e+06	1.2318e+07	6.84085e+06	1.2601e+07	1.0892e+07	17939295	9.90043e+06	1.22276e+07	6.96607e+06	6.78124e+06	7.80659e+06	1.93819e+07	10275529	13468740	1.50765e+07
FOCC013598-PA-CDS	Protein FOCC013598-PA-CDS	LVYQYLKKPGK		35.3152	446.271	3	1.836	0.0001096	72821.3	619728	973414	281364	245227	706691	996454	1.9437e+06	900008	632617	198902	756282	678276	570367	621094	614566
FOCC013598-PA-CDS	Protein FOCC013598-PA-CDS	RAYGGVLCHK	1xCarbamidomethyl [C8]	22.2348	387.538	3	2.826	2.43e-06	3.92896e+06	6.04127e+06	9.08763e+06	2.30498e+06	1.01568e+07	9959568	35250527	2.61025e+07	34568728	30618155	2.37396e+07	37813869	16337001	1.43519e+07	1.31212e+07	1.52364e+07
FOCC013601-PA-CDS	Protein FOCC013601-PA-CDS	ALLQQKQAQLEEQCR	1xCarbamidomethyl [C14]	35.3732	614.988	3	3.772	2.43e-06	126842	184708	305275	193108	290805	470530	162983	606682	657613	151460	339233	379414	147553	248106	297699	314066
FOCC013601-PA-CDS	Protein FOCC013601-PA-CDS	ALLRQEEAQK		22.7731	593.333	2	0.055	0.008581	290778	232074	610581	195278	669623	749839	878754	721697	1.85414e+06	580162	1.35112e+06	1.30318e+06	691941	498477	443982	557543
FOCC013601-PA-CDS	Protein FOCC013601-PA-CDS	ALLRQEEAQKQQDLQR		27.6469	652.021	3	4.555	2.43e-06	855885	1.5143e+06	3.3415e+06	1.10101e+06	840385	2.4834e+06	1.71877e+06	4.13923e+06	2.42176e+06	758967	902979	2.34972e+06	1.60721e+06	1.3896e+06	1.8686e+06	1.69592e+06
FOCC013601-PA-CDS	Protein FOCC013601-PA-CDS	LQQQQQQLLLAAQLQQQQLSAQQAR		68.4496	963.86	3	7.446	2.43e-06	430673	870717	1.95478e+06	1.03367e+06	1.28308e+06	2.11132e+06	1.08925e+06	2203613	2.1153e+06	828617	1.48581e+06	1.79809e+06	1.22716e+06	931479	1.02788e+06	1.2603e+06
FOCC013601-PA-CDS	Protein FOCC013601-PA-CDS	LSQEQANLER		25.0335	594.304	2	2.554	2.43e-06	2.96419e+06	3.19242e+06	5.50372e+06	3.33452e+06	4.20604e+06	7.3475e+06	6.29332e+06	1.07349e+07	1.0557e+07	3.39597e+06	7.29442e+06	8.79769e+06	4.99834e+06	3.94239e+06	5.15455e+06	4.53719e+06
FOCC013601-PA-CDS	Protein FOCC013601-PA-CDS	LSQEQANLERQR		21.3189	491.259	3	0.939	0.0007568	41796.7	316835	507622	323087		856351	864525	2.10693e+06	1.19412e+06	376545		2.18829e+06	601537	475816	583455	644946
FOCC013601-PA-CDS	Protein FOCC013601-PA-CDS	QAELQIQQEQQR		32.3608	749.884	2	4.576	2.43e-06	1.94527e+06	2.51218e+06	5.95495e+06	2.98371e+06	3.40015e+06	5.2305e+06	4.95291e+06	8.71621e+06	1.02276e+07	2.7294e+06	6905024	6.93637e+06	4.33854e+06	4.16986e+06	3821989	4.25235e+06
FOCC013601-PA-CDS	Protein FOCC013601-PA-CDS	QAQLEEQCR	1xCarbamidomethyl [C8]	19.9527	581.269	2	1.894	8.14e-05	299494	317043	799691	358959	705846	1.09563e+06	737323	1.20308e+06	1.70571e+06	586570	1.10637e+06	1.47864e+06	645342	613532	593072	633459
FOCC013601-PA-CDS	Protein FOCC013601-PA-CDS	QEEAQKQQDLQR		16.1978	750.874	2	3.75	2.43e-06	1.10694e+06	889188	1.7073e+06	1.14439e+06	1.86351e+06	2.65383e+06	2.03008e+06	779135	4.31777e+06	741519	3.03575e+06	1.36684e+06	1.67711e+06	1.54411e+06	1.37782e+06	1.54317e+06
FOCC013601-PA-CDS	Protein FOCC013601-PA-CDS	QLEQQRQQDFQR		23.9445	535.269	3	1.59	0.0002207	431219	1.331e+06	2.32177e+06	1.11318e+06	288154	2.56956e+06	2.65633e+06	6.5101e+06	3.29401e+06	1.63782e+06	393391	3.75873e+06	1.65606e+06	1.21569e+06	1.23562e+06	1.50866e+06
FOCC013601-PA-CDS	Protein FOCC013601-PA-CDS	QQDIQQQQQQQQQQQQQQQQQLQQQEIQR		33.8399	926.702	4	5.387	2.43e-06	285222	273705	607630	224254	470543	1.02395e+06	598216	1.08284e+06	766184	346880	784849	581997	631476	634493	426166	471669
FOCC013601-PA-CDS	Protein FOCC013601-PA-CDS	QQDLFRQQHQQQQAR		24.5417	646.993	3	1.653	0.0001977	25816.4	91872.4	161952	39873.4		169736	201881	542217	212630			340706	115650	130994	92237.6	112757
FOCC013601-PA-CDS	Protein FOCC013601-PA-CDS	QQDVQRQQELLR		31.2349	514.277	3	-0.002	0.01005			31677.2	27512.2		16458.9							91588.2
FOCC013601-PA-CDS	Protein FOCC013601-PA-CDS	QQHQQQQAR		6.1878	384.527	3	1.623	0.0002122	2508.24	2889.64	7079.52	5146.57	6367.18	12731.8	6025.55	14124.3	16995.6	5890.56	10257.8	6679.81	7189.76	5187.98	10402.5	6576.66
FOCC013601-PA-CDS	Protein FOCC013601-PA-CDS	QRQAELQIQQEQQR		26.013	594.978	3	3.614	2.43e-06	99545.7	465313	902356	386039	137130	841168	742300	1.51151e+06	779138	340937	123390	828820	632196	457008	466664	579463
FOCC013601-PA-CDS	Protein FOCC013601-PA-CDS	VVQPQPQPQLQQLPQPQAPSAVPIR		64.7735	915.512	3	4.464	2.43e-06	346806	417373	2.47438e+06	684168	1.10224e+06	2.03968e+06	1.24034e+06	3.09133e+06	4157334	769431	2.1945e+06	2.54558e+06	1.06085e+06	1.46358e+06	1.08161e+06	920767
FOCC013615-PA-CDS	Protein FOCC013615-PA-CDS	FVFNEYGGK		51.7096	530.758	2	1.498	0.0002746	2.25169e+06	3.42419e+06	1413878	1.45713e+06	1.19528e+06	3.41877e+06	2.09302e+06	4.22296e+06	6156437	894528	4510296	6.70624e+06	1.98929e+06	2176705	2.06177e+06	2.07691e+06
FOCC013615-PA-CDS	Protein FOCC013615-PA-CDS	FVFNEYGGKVR		49.2187	439.231	3	2.071	3.05e-05		350835	212775	123595	202112	217819							167282			196909
FOCC013624-PA-CDS	Protein FOCC013624-PA-CDS	DIGELIR		51.735	408.235	2	0.878	0.0009037	2.4645e+06	1.83443e+06	3.96044e+06	2.34527e+06	7670450	7280417	21494562	17599396	17820192	38048968	37509420	14390177	12166191	12775779	13305037	13142406
FOCC013624-PA-CDS	Protein FOCC013624-PA-CDS	DIGELIRNPVPVETAWTSGVAALK		95.4431	846.13	3	4.513	2.43e-06	499425	710326	1.4469e+06	105468	1.54791e+06	2.01066e+06	8.77554e+06	8.3495e+06	4.76538e+06	7.00935e+06	5.75676e+06	3.96016e+06	2.91525e+06	2.88243e+06	3.42292e+06	3604701
FOCC013624-PA-CDS	Protein FOCC013624-PA-CDS	DQINTELTASMTYLAMAAHFSTDSVNRPGFAAHFFK		98.2966	798.785	5	4.121	2.43e-06		2835503		1.16976e+06	684967	681548	11066460	5336161	10421527	11426981	10502329	3981049	2.71129e+06	6.60483e+06		1.53382e+06
FOCC013624-PA-CDS	Protein FOCC013624-PA-CDS	ELAGMISTLDK		61.492	589.31	2	2.83	2.43e-06	3.61456e+06	3.96639e+06	9937627	4.16694e+06	13199642	12896386	44910632	33494290	36628880	69503416	64332328	26930086	24167788	26585106	29628310	27209934
FOCC013624-PA-CDS	Protein FOCC013624-PA-CDS	ELAGMISTLDKMMR		83.2883	532.603	3	2.849	2.43e-06	93516.9	297759	954912	124720	287621	700979	3.30974e+06	4.37924e+06	1.46273e+06	2.62229e+06	659528	1.79742e+06	1.0189e+06	1.21339e+06	1.36951e+06	1.19818e+06
FOCC013624-PA-CDS	Protein FOCC013624-PA-CDS	EWVTMVDPCVK	1xCarbamidomethyl [C9]	66.8019	682.323	2	2.955	2.43e-06	583109	409412	680468	428198	2.23027e+06	1.56083e+06	5648098	2.9376e+06	5.96968e+06	9611959	13637778	4.11565e+06	3.21762e+06	3.93968e+06	4.34563e+06	4.11459e+06
FOCC013624-PA-CDS	Protein FOCC013624-PA-CDS	GELTKDIGELIR		63.2215	448.589	3	2.629	2.43e-06	43351.4	250686	571320	194785	591035	627016	1.73712e+06	2.04862e+06	427375	1.69889e+06	1.69135e+06	743688	1.36473e+06	952783	951846	920669
FOCC013624-PA-CDS	Protein FOCC013624-PA-CDS	GELTKDIGELIRNPVPVETAWTSGVAALK		94.0547	766.923	4	3.237	2.43e-06		106037	598027	43178.3	368401	414304	2.34503e+06	3.81612e+06	297528	1.50888e+06	1.4484e+06	804113	837201	715689	830330	835623
FOCC013624-PA-CDS	Protein FOCC013624-PA-CDS	HALELETSVTNSIR		51.741	785.415	2	4.54	2.43e-06	1.43759e+06	1.76092e+06	2.949e+06	1.27228e+06	6.23487e+06	5.29917e+06	2.03623e+07	1.89091e+07	1.05754e+07	2.82371e+07	2.08368e+07	1.06275e+07	1.1297e+07	8.14447e+06	8.89628e+06	8.95997e+06
FOCC013624-PA-CDS	Protein FOCC013624-PA-CDS	KSSDFNDYHLVDYLTGEFLDEQYK		92.2215	976.119	3	1.719	0.0001597									206036
FOCC013624-PA-CDS	Protein FOCC013624-PA-CDS	KSSDFNDYHLVDYLTGEFLDEQYKGQR		85.1564	1089.85	3	8.867	2.43e-06	178665	306223	1.60067e+06	23671	1.7731e+06	1.93385e+06	7.71145e+06	7.63412e+06	9.05284e+06	5.8831e+06	7.6905e+06	4.26633e+06	2.54173e+06	3388132	4.46982e+06	4.15933e+06
FOCC013624-PA-CDS	Protein FOCC013624-PA-CDS	LIEYMLMR		65.2174	534.782	2	1.572	0.0002317	2985692	3.62438e+06	6729357	3.12007e+06	12378508	1.12861e+07	4.78691e+07	3.34671e+07	35120324	5.88776e+07	4.94344e+07	23621450	2.10712e+07	1.9224e+07	2.40831e+07	2.24802e+07
FOCC013624-PA-CDS	Protein FOCC013624-PA-CDS	NPVPVETAWTSGVAALK		74.9662	870.47	2	5.129	2.43e-06	1.94464e+06	1.79954e+06	3.52185e+06	2.29745e+06	6.2042e+06	5.78748e+06	3.58081e+07	2.24422e+07	26466355	4.18847e+07	4.04227e+07	1.91918e+07	1.41969e+07	1.60041e+07	17815724	18397844
FOCC013624-PA-CDS	Protein FOCC013624-PA-CDS	SADEEREHAIKLIEYMLMR		90.0977	584.295	4	4.031	2.43e-06	91634.9	112643	1.63592e+06	78700	492584	1.81139e+06	3.57937e+06	5963475	1.57916e+06	3.86036e+06	4.55158e+06	1.9131e+06	1.63643e+06	2.13832e+06	1.89394e+06	1.99491e+06
FOCC013624-PA-CDS	Protein FOCC013624-PA-CDS	SHGAIGEFLYDK		50.6163	668.831	2	2.905	2.43e-06	292194	379041	851492	669230	1.31621e+06	1.50749e+06	3.06637e+06	2.82403e+06	3.28463e+06	5.32561e+06	5.49226e+06	2.60418e+06	2.00526e+06	2.45131e+06	2.80952e+06	2.40825e+06
FOCC013624-PA-CDS	Protein FOCC013624-PA-CDS	SHGAIGEFLYDKK		42.6743	488.921	3	4.403	2.43e-06	1.11154e+06	2.44006e+06	5056555	2.82071e+06	4.31438e+06	5.46388e+06	20505734	15422995	10007526	7657656	10024313	3.07106e+06	11603622	7685573	10298228	11244200
FOCC013624-PA-CDS	Protein FOCC013624-PA-CDS	SHGAIGEFLYDKKLMG		58.9792	589.303	3	3.339	2.43e-06		48475.3		70435		230602		627329		352044				1.0059e+06	4712474
FOCC013624-PA-CDS	Protein FOCC013624-PA-CDS	SIVAVCEDPSSAK	1xCarbamidomethyl [C6]	36.8085	681.832	2	1.184	0.0004314	120629	95200.1		137778	465111	304334	1.41759e+06	899282	1.00362e+06	1.9331e+06	3.06839e+06	864084	814163	795094	927661	751874
FOCC013624-PA-CDS	Protein FOCC013624-PA-CDS	SIVAVCEDPSSAKEPK	1xCarbamidomethyl [C6]	34.1125	858.927	2	4.435	2.43e-06	2.1701e+06	2.82805e+06	5.20538e+06	2.95852e+06	8.42792e+06	9.37038e+06	2.73534e+07	2.36139e+07	21131228	3.21555e+07	3.64047e+07	1.28598e+07	1.89671e+07	1.43259e+07	1.86219e+07	18388047
FOCC013624-PA-CDS	Protein FOCC013624-PA-CDS	SSDFNDYHLVDYLTGEFLDEQYK		98.0791	933.421	3	4.669	2.43e-06											2.1252e+06
FOCC013624-PA-CDS	Protein FOCC013624-PA-CDS	SSDFNDYHLVDYLTGEFLDEQYKGQR		93.2348	785.613	4	6.247	2.43e-06	869008	1.05727e+06	4.29159e+06	303589	5.77549e+06	6.40424e+06	1.99258e+07	1.46902e+07	13730705	1.85175e+07	2.10503e+07	9943912	8851291	1.04181e+07	10370645	1.19229e+07
FOCC013625-PA-CDS	Protein FOCC013625-PA-CDS	AVYELRELEGLAR		64.1159	506.947	3	1.468	0.0002896		513543	714633	431479	348674	1.29565e+06	3.7368e+06	5.56705e+06	3.47694e+06	3.56766e+06	1.20629e+06	2.56609e+06	1.23422e+06	1.10726e+06	1.23323e+06	1182236
FOCC013625-PA-CDS	Protein FOCC013625-PA-CDS	DPELNQYLEEEFIEGHADTIR		78.1064	840.062	3	5.818	2.43e-06		207585	388254	158148	479967	423354	1.42918e+06	1156407	1.45008e+06	1.44486e+06	1.66931e+06	1.213e+06	670196	982842	1.15133e+06	756103
FOCC013625-PA-CDS	Protein FOCC013625-PA-CDS	ELEGLAR		31.6175	394.219	2	0.908	0.0008313	7.06432e+06	7632252	14406880	5.63765e+06	15296532	1.67093e+07	42959732	46615296	60999980	57922692	63129232	63272808	28016224	26393533	27878243	31540864
FOCC013625-PA-CDS	Protein FOCC013625-PA-CDS	GPDASLSVYLFDEYLLKK		92.1465	686.698	3	4.595	2.43e-06	140115	262075	321842	140266	666132	676022	2.63937e+06	1.71232e+06	3485301	3080789	3065510	2339954	1.1121e+06	1.02209e+06	789960	1.24802e+06
FOCC013625-PA-CDS	Protein FOCC013625-PA-CDS	KAVYELR		27.7525	439.758	2	1.335	0.0003443	1.65979e+06	1599885	2.54957e+06	1031124	3.63876e+06	3428268	18858690	12276287	18609554	21026170	17811016	18543656	7.73475e+06	7.52012e+06	6.85009e+06	7.72529e+06
FOCC013625-PA-CDS	Protein FOCC013625-PA-CDS	KAVYELRELEGLAR		54.5374	549.646	3	1.908	8e-05	390683	1.82186e+06	3.81946e+06	1.17804e+06	1.59149e+06	4.19842e+06	1.57461e+07	2.82872e+07	1.15821e+07	1.48834e+07	3.83947e+06	1.13866e+07	7150859	6.93319e+06	7.91295e+06	7.09773e+06
FOCC013625-PA-CDS	Protein FOCC013625-PA-CDS	KSKDPELNQYLEEEFIEGHADTIR		63.5029	954.47	3	8.849	2.43e-06	84272.6	104231	570626	64286.6	786769	876329	3.23195e+06	3902861	5.15236e+06	4.5457e+06	4.42819e+06	2.83228e+06	1.50922e+06	1.81421e+06	1.82494e+06	2.04183e+06
FOCC013625-PA-CDS	Protein FOCC013625-PA-CDS	MDFEHREEDKLAER		31.2141	602.281	3	4.24	2.43e-06	860098	576351	1.97332e+06	1.10697e+06	5.55992e+06	4.42023e+06	1.47814e+07	7.17578e+06	18967197	1.04198e+07	1.78048e+07	1.03319e+07	10989653	7.01256e+06	8.81979e+06	9480942
FOCC013625-PA-CDS	Protein FOCC013625-PA-CDS	NLAGHTTDLK		24.557	535.285	2	2.438	2.43e-06	1703052	1.50314e+06	2378417	927582	4092441	3.45441e+06	18866374	11093497	23104226	21938910	23113788	20903186	9651690	7230853	7.71502e+06	7703575
FOCC013625-PA-CDS	Protein FOCC013625-PA-CDS	NLAGHTTDLKSLSK		32.5656	495.607	3	2.966	2.43e-06	122785	671401	874774	399313	414722	1.31714e+06	4.90435e+06	7582977	2.92554e+06	4.47666e+06	1.72772e+06	3.07638e+06	2.13865e+06	2.43831e+06	2.2e+06	2.29278e+06
FOCC013625-PA-CDS	Protein FOCC013625-PA-CDS	QAFNLHK		23.2799	429.235	2	0.96	0.0007247	271339	238838	270222	126841	523640	453186	1.98202e+06	1.06828e+06	2.612e+06	2.77603e+06	2.61877e+06	2710468	912604	975867	848022	940117
FOCC013625-PA-CDS	Protein FOCC013625-PA-CDS	SFQYLLMSTHFGSYEANRPGFEK		72.4946	678.075	4	3.616	2.43e-06	2.08923e+06	3.73868e+06	1.56041e+07	1.78246e+06	1.6442e+07	2.12825e+07	9.58961e+07	8.48157e+07	1.24014e+08	7.84811e+07	8.03057e+07	7.39962e+07	4.40527e+07	5.07748e+07	5.09731e+07	4.71184e+07
FOCC013625-PA-CDS	Protein FOCC013625-PA-CDS	SFQYLLMSTHFGSYEANRPGFEK	1xOxidation [M7]	68.6791	682.073	4	2.649	2.43e-06		108065	99063.4	63714.7	283960	222862	808838	803515	2.54406e+06	1836368	1.00953e+06	759847	618966	758524	589955	792214
FOCC013625-PA-CDS	Protein FOCC013625-PA-CDS	SKDPELNQYLEEEFIEGHADTIR		71.2355	911.772	3	7.74	2.43e-06	7.97733e+06	9.20144e+06	17827954	7.44173e+06	3.53343e+07	33236767	109861174	106517308	161518636	148930466	156440090	102583266	48537858	58015260	62671601	63343967
FOCC013625-PA-CDS	Protein FOCC013625-PA-CDS	SKDPELNQYLEEEFIEGHADTIRNLAGHTTDLK		77.2072	946.717	4	6.186	2.43e-06	187797	1.366e+06	3.70672e+06	182011	570575	4.65208e+06	19093569	2.6042e+07	1.05784e+07	1.50699e+07	4.33598e+06	1.14632e+07	5.96019e+06	7.54661e+06	8.55004e+06	7.88389e+06
FOCC013625-PA-CDS	Protein FOCC013625-PA-CDS	SLAKQAFNLHK		31.3249	419.575	3	1.844	0.0001046		17675.1		8999.56		34202.7	116024	253908	152533	102662		122015
FOCC013625-PA-CDS	Protein FOCC013625-PA-CDS	SLSKGPDASLSVYLFDEYLLK		97.6608	782.414	3	4.405	2.43e-06	240283	426979	606746	131140	753590	733466	4.6389e+06	4.5644e+06	3.92392e+06	3814919	2.39043e+06	3.64744e+06	1.21338e+06	957116	783161	824135
FOCC013625-PA-CDS	Protein FOCC013625-PA-CDS	SLSKGPDASLSVYLFDEYLLKK		86.5679	825.112	3	5.032	2.43e-06	177238	812049	1.56147e+06	310085	1.25482e+06	1.42314e+06	9399274	15758161	7.185e+06	9662730	6.30901e+06	4.89246e+06	3.16789e+06	2.9838e+06	2.2063e+06	3.04562e+06
FOCC013625-PA-CDS	Protein FOCC013625-PA-CDS	VLSDQAWNHAQGLIK		54.715	560.634	3	3.913	2.43e-06	1.50078e+06	1.89625e+06	2.55086e+06	1.50976e+06	5852435	6.0979e+06	12671739	16585871	18285594	20792182	19085672	16943434	6162600	11097867	11274586	9989112
FOCC013629-PA-CDS	Protein FOCC013629-PA-CDS	ILEEARKDFQAK		35.5891	483.268	3	0.256	0.005014		88004.8	133046	46301.6	67435.8	80332.2	193747	333519	190709		9702.68		201952	94952.7	97088.4	133504
FOCC013629-PA-CDS	Protein FOCC013629-PA-CDS	NKHEAEEPMDTSEKSGK		16.5941	479.972	4	1.768	0.0001406	28838.3	22807.4	80067.7	7348.29	32167.6	39083.6	73743.1	179776	105239	96595.1	86254.3	54833	77054.4	57025.4	57306.7	54348.4
FOCC013629-PA-CDS	Protein FOCC013629-PA-CDS	SLLLWLQDQPTLPDK		91.5926	589.661	3	2.444	2.43e-06	42190.7	93709.2	184285	74474	281623	235904	461982	565202	748117	347228	387359	467198	155868	109448	180866	291085
FOCC013629-PA-CDS	Protein FOCC013629-PA-CDS	TIDDGVSGLTPSIR		57.458	715.878	2	3.824	2.43e-06	253694	320546	579028	273676	693306	701182									596659	554401
FOCC013630-PA-CDS	Protein FOCC013630-PA-CDS	FLTVTEPKEPEDTRLPIEK		59.4934	561.305	4	1.326	0.000355				357642	1.58579e+06	1.59641e+06		2.95248e+06			3.3433e+06
FOCC013630-PA-CDS	Protein FOCC013630-PA-CDS	ILSVSEIETLSR		70.7977	673.88	2	2.652	2.43e-06	386559	403109	770251	345898	801964	835054	524734	1.09709e+06	1.14305e+06	719761	1.24461e+06	916346	678160	763676	864526	848336
FOCC013630-PA-CDS	Protein FOCC013630-PA-CDS	IPNIDAAR		36.2728	435.246	2	1.702	0.0001718	517135	560345	899559	484616	1.59238e+06	1.42644e+06	1.5041e+06	2345864	2.76328e+06	1.55401e+06	2.29985e+06	2.20181e+06	1.21821e+06	1205481	1.3614e+06	1.30285e+06
FOCC013630-PA-CDS	Protein FOCC013630-PA-CDS	IYASELRDLFK		67.4545	452.25	3	2.493	2.43e-06	42367.2	49899.6	100810	32072	133246	140994	114372	183218	199564	184318	214043	200671	108512	108929	147825	141337
FOCC013630-PA-CDS	Protein FOCC013630-PA-CDS	LSALFHR		35.3868	422.246	2	1.344	0.0003375				79745	362286	381677	385630	600151	896587	462168	988358	863529	477687	447757	367577	450178
FOCC013630-PA-CDS	Protein FOCC013630-PA-CDS	LSHHHLLCAVVDQR	1xCarbamidomethyl [C8]	33.4524	562.295	3	1.85	9.78e-05	12580.4	23489.5	42040			35818.5	52389.4	104169	201136		89497	235713	89722.1	32798.6	44438.9	61447.2
FOCC013633-PA-CDS	Protein FOCC013633-PA-CDS	AASKVEVDPEAMEK		37.5588	501.917	3	2.557	2.43e-06	363939	595338	967726	382558	1.08658e+06	860094	2.0277e+06	2.36099e+06	2.97782e+06	2.49807e+06	1.89646e+06	2.28635e+06	1.60268e+06	1.2877e+06	1.52178e+06	1.43968e+06
FOCC013633-PA-CDS	Protein FOCC013633-PA-CDS	AEGSSVNLVGTAK		32.4291	616.828	2	2.576	2.43e-06	213180	67177.2		112010	519144	264502	790449	542451	1.25752e+06	818412	1.0311e+06	1.0819e+06	513329	455551	401922	430755
FOCC013633-PA-CDS	Protein FOCC013633-PA-CDS	DMIDEALLRPGR		62.0791	462.578	3	0.837	0.001013	225338			53549	463449	246063	795798	297331	1.12465e+06	708083	650710	740391	383762	396659	422349	415510
FOCC013633-PA-CDS	Protein FOCC013633-PA-CDS	GIITWGTPVSGLLEDGMLLINQAR		99.1687	852.127	3	6.784	2.43e-06					252627	289467	553846	1057877	1.09486e+06	895411	623346	818329	141889		128808
FOCC013633-PA-CDS	Protein FOCC013633-PA-CDS	IAGDVDLK		31.3871	415.735	2	1.135	0.0004682	755576	122270		49961.1	266471	110237	213123	105482	506442	541028	513670	293572	171165	207986	244179	218679
FOCC013633-PA-CDS	Protein FOCC013633-PA-CDS	IDGVEQLNNILVIGMTNRR		85.6119	719.059	3	2.767	2.43e-06	95695.7		565584	95617.4	545328	436874	1.41021e+06	1.534e+06						710328
FOCC013633-PA-CDS	Protein FOCC013633-PA-CDS	KLLSVVVK		38.7676	443.31	2	1.714	0.0001659	39693	75359.3	107318	42983.9	118906	90843.7	211965	392340	366471	164677	265292	215047	201340	124718	183998	181805
FOCC013633-PA-CDS	Protein FOCC013633-PA-CDS	LLADTAIQFEK		60.4133	624.846	2	2.624	2.43e-06	245435	153580	308574	251715	696142	390779	1.09748e+06	964546	1.96523e+06	1.60514e+06	1.78451e+06	1.45772e+06	785494	734632	782858	791994
FOCC013633-PA-CDS	Protein FOCC013633-PA-CDS	LLALLDMAR		78.6757	508.302	2	1.503	0.0002723	174597	176969	268353	153245	604515	345695	443336	670859	657651	474699	614150	522202	334692	376746	432080	437639
FOCC013633-PA-CDS	Protein FOCC013633-PA-CDS	LLSVVVK		45.6084	379.263	2	1.849	0.0001012	219817	302442	498259	271866	684659	661845	986606	1.63869e+06	1.814e+06	1.63297e+06	1.45719e+06	1.54877e+06	806555	776761	796202	782883
FOCC013633-PA-CDS	Protein FOCC013633-PA-CDS	LLVNRGDFLHALEHDVKPAFGSSAEALDHYLAR		83.6701	611.154	6	4.128	2.43e-06			152258				523935	1.05938e+06	294978	131693	134243	322918	107212			142410
FOCC013633-PA-CDS	Protein FOCC013633-PA-CDS	MGIGGLDTEFNAIFR		93.2187	820.909	2	4.694	2.43e-06	87610.6	102014	228367	51105.9	409266	236598	728147	627726	1.14343e+06	818147	586995	1.10854e+06	502809	396635	408121	418675
FOCC013633-PA-CDS	Protein FOCC013633-PA-CDS	MGIGGLDTEFNAIFRR		85.0575	599.642	3	1.105	0.0004981	33886.7						622917	841890	490920	727932	321208	542819	323740	310211	233324	289012
FOCC013633-PA-CDS	Protein FOCC013633-PA-CDS	MLNAREPK		19.3274	479.761	2	1.136	0.0004672	142503	190901	268517	38394.2	86217.1	121705	456751	528983	456419	467045	143443	453285	297357	216734	224329	229423
FOCC013633-PA-CDS	Protein FOCC013633-PA-CDS	NFSGAELEGLVR		65.9646	646.336	2	2.845	2.43e-06	890690	682997	560043	296752	694308	507349	1.12059e+06	1241173	1.77554e+06	1.51046e+06	1.10514e+06	1.36155e+06	724147	822687	938711	714694
FOCC013633-PA-CDS	Protein FOCC013633-PA-CDS	NFSGAELEGLVRAAQSTAMNR	1xOxidation [M19]	106.32	746.702	3	0.098	0.007598		3184.27										6317.37	2482.01			7473.16
FOCC013633-PA-CDS	Protein FOCC013633-PA-CDS	NSDFPFVK		57.016	477.24	2	1.343	0.0003375	3.53602e+06	3.52797e+06	4.8405e+06	1.93166e+06	8.20045e+06	5.93977e+06	1.4773e+07	1.11892e+07	2.28918e+07	11051073	11704039	1.31545e+07	9.51783e+06	8.58107e+06	7.95007e+06	8.42405e+06
FOCC013633-PA-CDS	Protein FOCC013633-PA-CDS	QSIINPDWDFQR		66.1532	759.871	2	3.285	2.43e-06	95782.1	312588	586069	239102	576855	418490	1.16956e+06	1.40899e+06	1.97413e+06	1.41756e+06	1.01255e+06	1.43819e+06	697421	762182	873741	686919
FOCC013633-PA-CDS	Protein FOCC013633-PA-CDS	SANTDPIDSNQMAK		30.2495	746.341	2	4.276	2.43e-06	144195	206951	238226	134005	438925	440982	851465	744767	1.46656e+06	922882	760443	979560	671359	529238	557289	318502
FOCC013633-PA-CDS	Protein FOCC013633-PA-CDS	SHYEVQPGTIGFSLPQRK		54.4995	511.771	4	2.289	6.89e-06	149096	218270	357097		268277	275135	459881	934217	728915	674735	410243	616122	405878	402921	436106	501920
FOCC013633-PA-CDS	Protein FOCC013633-PA-CDS	SLEAADLNAIK		50.2009	572.814	2	2.123	2.08e-05		288260	411855	326793	653179	496349	930593	1.46916e+06	1614143	1.72044e+06	1575844	1.22226e+06	751376	910928	808910	862903
FOCC013633-PA-CDS	Protein FOCC013633-PA-CDS	SVLSCVLVDNIER	1xCarbamidomethyl [C5]	73.1344	501.933	3	3.024	2.43e-06		16320.4	200150				547434		654966	794137	690617	677104		397499	444857
FOCC013633-PA-CDS	Protein FOCC013633-PA-CDS	TALAAQLAK		36.0842	443.771	2	1.164	0.0004419	491312	658949	882729	442020	1268795	1.01303e+06	2.33566e+06	2.13093e+06	3.60026e+06	3.07417e+06	2.82196e+06	3.00574e+06	1.64817e+06	1.51349e+06	1.49897e+06	1.68081e+06
FOCC013636-PA-CDS	Protein FOCC013636-PA-CDS	GGEKLRELEATWVGLVSK		78.8165	658.034	3	2.084	2.66e-05		12332.4	65687.2		12457	28534	40043.5	99426	43085.6	36519.2	25056.8	39184.4	37217.1	24240.7	22285.4	27801.1
FOCC013636-PA-CDS	Protein FOCC013636-PA-CDS	NYLEHLPPLNTSLFETEMMK		87.4667	803.061	3	5.416	2.43e-06	70611.9	67601.2	85953.2	60932.8	330179	218210	267269	222314	557491	397651	607273	391075	257585	181291	232370	256907
FOCC013638-PA-CDS	Protein FOCC013638-PA-CDS	EIVELVLDR		75.8603	543.314	2	1.323	0.0003561	48225728	16541792	11378466	238602	1.29995e+06	277711	305604	310954	556471				7.54339e+06	8.51025e+06	9.37692e+06	9281220
FOCC013641-PA-CDS	Protein FOCC013641-PA-CDS	DLPTCLDEKELIDR	1xCarbamidomethyl [C5]	57.6059	572.954	3	3.387	2.43e-06	268122	244947	525511	259482	557474	646661	1.44517e+06	1.45095e+06	2.6233e+06	1991031	3.29264e+06	2.09055e+06	954615	949777	1.04624e+06	1.17971e+06
FOCC013641-PA-CDS	Protein FOCC013641-PA-CDS	EKDNIDITLQWLIAHSK		83.2272	506.776	4	2.328	6.89e-06		53183.4	68817.9	44830.3	108191	172462	960651	1.0933e+06	1.10001e+06	1.16329e+06	1.6053e+06	1.15856e+06	406669	424675	224762	551244
FOCC013641-PA-CDS	Protein FOCC013641-PA-CDS	GVNAIVYMVDAADPDKIEASR		81.7222	745.375	3	4.777	2.43e-06	99692.2	195855	305599	119973	338051	612588	1.25137e+06	1.00294e+06	1.2519e+06	1.2888e+06	1.66557e+06	1167856	625898	687136	836762	795087
FOCC013641-PA-CDS	Protein FOCC013641-PA-CDS	MNLCAIQDR	1xCarbamidomethyl [C4]	41.7053	560.766	2	2.136	1.48e-05	3.47422e+06	7.17037e+06	1.23108e+07	3.43032e+06	1.49433e+07	1.31073e+07	4.353e+07	3.88932e+07	4.99659e+07	4.74125e+07	3.17282e+07	4.5392e+07	2.43319e+07	2.31124e+07	2.45061e+07	2.63264e+07
FOCC013643-PA-CDS	Protein FOCC013643-PA-CDS	YMQIPIADHWSQNLAK		69.2567	638.989	3	3.428	2.43e-06	67525.7	116679	231709	59692.8	212058	213533	290622	414926	471008	543180	261909	347237	229493	290695	352323	298778
FOCC013647-PA-CDS	Protein FOCC013647-PA-CDS	AGGAGIPAFYTPTAFGTLVHEGGAPIKYDGNGK		83.3222	809.41	4	2.565	2.43e-06				253583
FOCC013647-PA-CDS	Protein FOCC013647-PA-CDS	AVFSVDR		34.8799	397.214	2	0.273	0.004798	271092	139138	239699	107721	396700	262729	503696	330318	1351554	545254	1.12331e+06	605505	413214	324131	366736	406457
FOCC013647-PA-CDS	Protein FOCC013647-PA-CDS	AWKADEDGNLVFR		51.5277	507.588	3	1.926	7.16e-05	206578	294855	408709	184697	877412	679606	781651	1.04927e+06	1.37475e+06	1.16167e+06	1.3838e+06	1.01536e+06	706450	661526	739343	599018
FOCC013647-PA-CDS	Protein FOCC013647-PA-CDS	ETVTVLPGASYFSSDDSFAMIR		91.8815	798.383	3	4.882	2.43e-06	35264.8	40124.1	80757.3	47387.1	100849	99481.9	179446	147920	342886	120104	192645	124185	217930	138023	142138	181436
FOCC013647-PA-CDS	Protein FOCC013647-PA-CDS	GMGGAMDLVSASGTK		50.3983	691.326	2	3.959	2.43e-06	556017	962714	1.28565e+06	740126	1.33413e+06	1.25952e+06	1.63873e+06	2098358	2.21525e+06	1.92904e+06	1.89653e+06	1.83197e+06	821889	1.25795e+06	1.29425e+06	1.13788e+06
FOCC013647-PA-CDS	Protein FOCC013647-PA-CDS	ILPQCDLPLTGR	1xCarbamidomethyl [C5]	56.6448	691.877	2	2.485	2.43e-06	514738	412622	941202	296379	662306	817481	1713275	2.01567e+06	4.24894e+06	2.9389e+06	3.1332e+06	2.44286e+06	1.03029e+06	1.07292e+06	1.16792e+06	1.21422e+06
FOCC013647-PA-CDS	Protein FOCC013647-PA-CDS	NCVDLIITEK	1xCarbamidomethyl [C2]	55.6959	602.816	2	1.888	8.29e-05	332124	330841	704488	204946	446769	621881	1.19993e+06	1.41683e+06	1.92676e+06	1.43591e+06	1.4815e+06	1.41286e+06	811592	842600	786045	812944
FOCC013647-PA-CDS	Protein FOCC013647-PA-CDS	NFNPVMCR	1xCarbamidomethyl [C7]	39.6938	519.236	2	1.244	0.0003966	302980	556793	802984	292209	775572	887003	1.34546e+06	1.84253e+06	2.25746e+06	1.61061e+06	1.53892e+06	1.75994e+06	866168	780205	844306	763801
FOCC013647-PA-CDS	Protein FOCC013647-PA-CDS	SGEHKILPQCDLPLTGR	1xCarbamidomethyl [C10]	48.5104	641.003	3	3.317	2.43e-06	48292.9	96758	181867	97165.6		131055	219438	427482	194377	222926	86443.2	201118	127904	121852	123712	109291
FOCC013647-PA-CDS	Protein FOCC013647-PA-CDS	SGLAQTPAAALR		43.8224	578.328	2	2.47	2.43e-06	719052	581882	1.26925e+06	362205	855641	1.04359e+06	1.30426e+06	1.711e+06	2.47255e+06	1.65608e+06	2.53298e+06	1.82207e+06	1.40532e+06	1.1742e+06	1.47203e+06	1.37504e+06
FOCC013647-PA-CDS	Protein FOCC013647-PA-CDS	VAIASEPR		25.2734	421.74	2	1.353	0.0003344	404233	634419	955139	381125	751656	1.02411e+06	1.40417e+06	1.34974e+06	2.38759e+06	1.33124e+06	1.47315e+06	1.38533e+06	1.08528e+06	821612	850204	912071
FOCC013647-PA-CDS	Protein FOCC013647-PA-CDS	VVVCMEHTSK	1xCarbamidomethyl [C4]	23.6932	397.195	3	1.604	0.0002122	605368	633954	1124720	449550	1.02802e+06	1.27323e+06	3051642	3.53026e+06	6.37889e+06	3256571	2510657	2.42978e+06	1.98135e+06	1.6042e+06	1.49732e+06	1.94571e+06
FOCC013647-PA-CDS	Protein FOCC013647-PA-CDS	VYSSAQEAVK		24.1425	541.28	2	1.801	0.000127		107439	253465	97920.9	222237	215531	495952	408820	928413	617430	649111	726454	341743	276392	292907	331480
FOCC013647-PA-CDS	Protein FOCC013647-PA-CDS	VYSSAQEAVKDIQDGSK		44.1495	608.971	3	3.975	2.43e-06	230531	366983	646082	236327	445975	587579	683107	997058	1382566	707760	1158652	1.07743e+06	466449	502564	598341	529098
FOCC013649-PA-CDS	Protein FOCC013649-PA-CDS	AAFSLGGLGSGFANTAEELR		85.35	656.665	3	5.306	2.43e-06	1.22315e+06	520822	713468	168351	413197	382701	668909	757956	739699	287858	202642	324588	651639	791763	917615	822558
FOCC013649-PA-CDS	Protein FOCC013649-PA-CDS	AIAGSLEVSGPFNMQLIAK		87.1603	649.352	3	3.164	2.43e-06					235672	118242		206990	368265	227400	48295	192311
FOCC013649-PA-CDS	Protein FOCC013649-PA-CDS	ALREQNIQTVLINPNIATVQTSK		68.9438	851.145	3	3.286	2.43e-06	133761	356701	532730	221782	449822	457325	523550	686264	738930	708035	193411	516804	331313	523461	532275	509729
FOCC013649-PA-CDS	Protein FOCC013649-PA-CDS	AMMSTGFTIPK		59.7655	592.297	2	2.214	8.67e-06	341472	400810	832628	274817	811133	758974	1.12014e+06	1.39649e+06	1.71056e+06	1.2464e+06	670019	1.23305e+06	1.09465e+06	890809	1.02321e+06	906458
FOCC013649-PA-CDS	Protein FOCC013649-PA-CDS	APVTYNPSGTPR		29.2784	630.323	2	2.636	2.43e-06	230628	184175	305033	165298	496572	494338	736441	548560	1.24494e+06	746618	645012	980592	468688	405002	452881	456004
FOCC013649-PA-CDS	Protein FOCC013649-PA-CDS	ATGYPLAYVAAK		53.7992	612.835	2	0.771	0.001211	1.55395e+06	763056	1.22382e+06	274630	610496	650610	666386	812924	818863	566862	369264	521752	663888	774875	882358	954273
FOCC013649-PA-CDS	Protein FOCC013649-PA-CDS	CFEEAFQK	1xCarbamidomethyl [C1]	40.2795	529.734	2	1.212	0.0004162	121229	227219	273111	147396	383787	340326	806941	1.02532e+06	896759	643776	434373	782398	430115	353060	352010	412524
FOCC013649-PA-CDS	Protein FOCC013649-PA-CDS	CSSPLLNHTHSR	1xCarbamidomethyl [C1]	22.5043	470.23	3	2.23	8.67e-06	88074.6	65338		776430	1536779	1.3773e+06				19599554	4.35793e+06	13930962	3380231	2320265	2.54179e+06	3.34406e+06
FOCC013649-PA-CDS	Protein FOCC013649-PA-CDS	DHLNEIFNLAQTMR		78.4832	567.951	3	2.918	2.43e-06	65791.5	105076	190633	59667.6	359217	323871	432988	325720	594870	258632	196643	329659	251064	265922	229205	355913
FOCC013649-PA-CDS	Protein FOCC013649-PA-CDS	EEIGTVNGLTITMVGDLLHGR		97.6701	742.392	3	4.744	2.43e-06	809443	634875	1.58774e+06				1.33169e+06	2.6331e+06	677528	1.5706e+06	628417	1.03763e+06	815272	917287	893190	847256
FOCC013649-PA-CDS	Protein FOCC013649-PA-CDS	ELAPLAAGLK		54.6487	491.8	2	1.711	0.0001675	491013	697364	1.52827e+06	601912	1.46828e+06	1540483	2.26624e+06	2.31676e+06	2.99946e+06	1.78341e+06	1.26439e+06	1.83757e+06	1.23019e+06	1.33478e+06	1.41365e+06	1.43613e+06
FOCC013649-PA-CDS	Protein FOCC013649-PA-CDS	EMDDSHRHENGLDGSHER		15.749	707.631	3	2.952	2.43e-06	104673	93726	296586	13054.1	315841	322239	651002	532911	790823	511956	346202	531604	301969	280892	232525	273192
FOCC013649-PA-CDS	Protein FOCC013649-PA-CDS	EPLIQAK		30.6991	399.74	2	0.41	0.003293	890946	1.08948e+06	2.05877e+06	506168	1.50583e+06	1.50643e+06	1.60172e+06	2.55103e+06	2.98492e+06	1.56624e+06	1.67101e+06	2.37261e+06	1.49299e+06	1.4967e+06	1.75403e+06	1.94914e+06
FOCC013649-PA-CDS	Protein FOCC013649-PA-CDS	EQNIQTVLINPNIATVQTSK		70.965	737.737	3	3.31	2.43e-06	181336	206237	318468	227791	597913	530000	348051	464485	778699	530613	499040	341253	494142	323674	269508	335169
FOCC013649-PA-CDS	Protein FOCC013649-PA-CDS	EVEYEVVR		37.5582	511.761	2	0.943	0.0007447	737847	1.02968e+06	2.06485e+06	605142	770169	1.03518e+06	3.9133e+06	3.52086e+06	4698120	2.61181e+06	2.26919e+06	3.28337e+06	2.10619e+06	1.84688e+06	1.70564e+06	1.65394e+06
FOCC013649-PA-CDS	Protein FOCC013649-PA-CDS	GHNQPVTHHGTER		13.4541	490.571	3	1.035	0.0005723	21468			9024.22	9848.57	6748.99	10507.2	5285.6		5794.08			7513.69	5803.09	6137.28	4612.41
FOCC013649-PA-CDS	Protein FOCC013649-PA-CDS	GSILGHIVMGPNPAPSQSLSFVDPNSR		79.097	926.473	3	5.141	2.43e-06	348629	381182	806430	190482	1.09276e+06	888871	1.27865e+06	1.68749e+06	1.98769e+06	1231073	905056	612746	766677	937486	901420	963270
FOCC013649-PA-CDS	Protein FOCC013649-PA-CDS	HKMELLPSMQALSK		53.9162	538.29	3	3.27	2.43e-06	148681	147824	444614	131461	462130	499529	743176	825366	1.13129e+06	564018	468268	595145	602030	442877	520598	503498
FOCC013649-PA-CDS	Protein FOCC013649-PA-CDS	ICAVDCGLK	2xCarbamidomethyl [C2; C6]	34.9705	518.252	2	1.441	0.0002937	187569	188047	300887	160223	537741	428251	487240	499278	820484	628196	761926	586650	444334	432560	420507	518919
FOCC013649-PA-CDS	Protein FOCC013649-PA-CDS	IGVASPPMK		36.8059	450.255	2	2.015	4.54e-05	580843	552256	1.27597e+06	414231	1.09484e+06	1.10694e+06	1.84308e+06	1.94805e+06	2.24994e+06	1511496	1.20859e+06	1.59141e+06	1.20198e+06	1114106	1.24867e+06	1.26053e+06
FOCC013649-PA-CDS	Protein FOCC013649-PA-CDS	KEEIQIIR		37.1666	514.808	2	0.58	0.002128	145412	229454	430885	135415	432746	423616		668844			491245		478940	330120	288713	318659
FOCC013649-PA-CDS	Protein FOCC013649-PA-CDS	KQFELVINLPMR		76.2395	496.618	3	2.665	2.43e-06	61717.1	90819.4	388211	16687.8	238899	328604	467925	649114	697422	526675	446606	458458	191537	167493	189538
FOCC013649-PA-CDS	Protein FOCC013649-PA-CDS	KQPLLSAYTSSAPAVNYYADPILPSSRPSSAMDFDR		78.7735	979.738	4	2.989	2.43e-06		222070	466535	30395.7	491153	618096			1.1522e+06	635658			152168	450291	518926	496641
FOCC013649-PA-CDS	Protein FOCC013649-PA-CDS	LAVDYSVPLVTDVK		72.9546	759.926	2	3.049	2.43e-06	165915	221210	438886	194771	492402	418072	827946	825449	1.00404e+06	734998	444815	603710	419245	530839	474954	433553
FOCC013649-PA-CDS	Protein FOCC013649-PA-CDS	LGGQVIHMDETSSSVK		40.8985	563.282	3	3.663	2.43e-06	441746	488923	978811	446711	1.40178e+06	1.40869e+06	1.38509e+06	1.41534e+06	1.75686e+06	774518	655715	1.03711e+06	878331	985544	1.25221e+06	1.19235e+06
FOCC013649-PA-CDS	Protein FOCC013649-PA-CDS	LGYPVLAR		49.0323	444.769	2	1.118	0.0004798	153770	116269	223383	131426	538396	298432	527713	425553	966962	721327	410324	583646	344888	351398	324872	351258
FOCC013649-PA-CDS	Protein FOCC013649-PA-CDS	LHHLTPDPQSINR		29.8355	509.939	3	2.853	2.43e-06		42000.2	100867	32874.9	186912	69427.3		212600		112612			152476		105073	202539
FOCC013649-PA-CDS	Protein FOCC013649-PA-CDS	LLTLYNIQLR		76.6752	623.879	2	1.753	0.0001467	338745	330886	692130	291688	797651	850288	1.09236e+06	1.57578e+06	1566269	911438	617050	1.26411e+06	481267	579925	659134	697847
FOCC013649-PA-CDS	Protein FOCC013649-PA-CDS	LLVEAMLR		67.3971	472.783	2	1.126	0.0004715	331242	379684	837014	231438	1.08251e+06	923633	980375	1.69355e+06	1.74073e+06	1.4511e+06	1.01124e+06	1.32601e+06	472817	532806	587371	589515
FOCC013649-PA-CDS	Protein FOCC013649-PA-CDS	LNETGVFK		37.7408	454.248	2	1.659	0.0001914	71503.4	100828	242707	89371.8	189752	194154	269879	247221	320571	137540	134407	137317	191674	157297	152472	179745
FOCC013649-PA-CDS	Protein FOCC013649-PA-CDS	LNETGVFKK		29.6532	518.295	2	0.963	0.0007194	91060.8	117258	224280	59975.8	181734	181644	259799	295110	381047	236651	190036	310558	234428	165015	174677	194045
FOCC013649-PA-CDS	Protein FOCC013649-PA-CDS	LSLGLRLPDIR		73.1011	418.262	3	1.318	0.0003562			418219	84545.4			192921	842303	92219.9	162856	99119.5	137518	146698	219442	126738	339369
FOCC013649-PA-CDS	Protein FOCC013649-PA-CDS	MALLAMVMGR		88.4808	546.79	2	2.242	8.67e-06	115819	131941	266816	79378.1	378600	367737	404450	102008	646471	480400	491898	412136	241808	304685	286434	255392
FOCC013649-PA-CDS	Protein FOCC013649-PA-CDS	MFSKDHLNEIFNLAQTMR		76.4296	732.363	3	4.548	2.43e-06	84689.9	140217	1.32529e+06	55432.8	383030	563688	809296	966359	972053	517028	321319	402453	402612	342527	506892	401997
FOCC013649-PA-CDS	Protein FOCC013649-PA-CDS	MVDENIKGFDPSIR		52.2036	540.94	3	2.323	6.89e-06		371837	468706	230880		632528	899764						532560	388001	459282	612360
FOCC013649-PA-CDS	Protein FOCC013649-PA-CDS	MYLNETFTTLR		67.7222	694.847	2	2.478	2.43e-06	252477	285578	510787	211802	676060	655451	1.28942e+06	1.25542e+06	1.44184e+06	944379	846150	1.1041e+06	573576	625506	549798	599434
FOCC013649-PA-CDS	Protein FOCC013649-PA-CDS	NLDHILK		23.5217	426.751	2	0.879	0.0009018	369546	92074												68606.9	62341.4	68158.2
FOCC013649-PA-CDS	Protein FOCC013649-PA-CDS	NLVAEVSIK		52.3242	486.79	2	1.087	0.0005204	796395	167657	263210	114572	526510	369847					181639		303812	356587	329036	165557
FOCC013649-PA-CDS	Protein FOCC013649-PA-CDS	QLGFCDTQIATFVK	1xCarbamidomethyl [C5]	76.9395	814.412	2	3.156	2.43e-06	231054	708289	1.40709e+06	181857	481395	385623	2.80317e+06	4.20932e+06	1.49366e+06	1.75067e+06	970481	2.02484e+06	1.35782e+06	1382001	1.19756e+06	430400
FOCC013649-PA-CDS	Protein FOCC013649-PA-CDS	RVSSFVTHGYR		26.2029	436.898	3	3.583	2.43e-06	128115	231801	336735	102559	294944	319896	435139	685508	630977	561514	354137	754716	220627	303501	193315	253287
FOCC013649-PA-CDS	Protein FOCC013649-PA-CDS	SFPFVSK		54.0081	406.221	2	0.827	0.001035	2.15443e+06	1.07689e+06	1.14097e+06	358740	894862	891954	1021045	1.26056e+06	1.38195e+06	936966	546174	939096	880996	886272	1.14437e+06	1.08117e+06
FOCC013649-PA-CDS	Protein FOCC013649-PA-CDS	STELAVR		27.1877	388.219	2	0.791	0.00114	555166	415865	1.20704e+06	296030	949049	879714	1.52537e+06	1.97853e+06	2022900	1.57536e+06	706002	1.65134e+06	824921	680458	707130	741744
FOCC013649-PA-CDS	Protein FOCC013649-PA-CDS	SVDDAELEAPTDKR		33.5906	515.918	3	3.254	2.43e-06	309721	481286	897534	318188	905568	913719	1.01364e+06	1.32082e+06	1.40518e+06	953370	731536	1.04807e+06	809461	764706	517281	943296
FOCC013649-PA-CDS	Protein FOCC013649-PA-CDS	THTDCASSSTMVR	1xCarbamidomethyl [C5]	18.7738	484.878	3	2.445	2.43e-06	166051	193386	420631	119742	437140	393221	652582	603166	952005	634917	382440	709351	425521	405124	378180	465139
FOCC013649-PA-CDS	Protein FOCC013649-PA-CDS	TLDHDFVAMATR		53.4267	459.559	3	2.64	2.43e-06	466321	735894	1510010	447967	1.5032e+06	1.41993e+06	1817020	2.51404e+06	1.76379e+06	1.73259e+06	1.2209e+06	1.43404e+06	1.07458e+06	1.24416e+06	1.44656e+06	1.08712e+06
FOCC013649-PA-CDS	Protein FOCC013649-PA-CDS	TLSQWLGTHGIPGICGIDTR	1xCarbamidomethyl [C15]	80.6699	728.041	3	4.868	2.43e-06	127917	185461	562446	65526.6	476577	363299	661167	733733	935050	534820	464445	605110	400153	475020	544095	542558
FOCC013649-PA-CDS	Protein FOCC013649-PA-CDS	TSCSFSAAMLR	1xCarbamidomethyl [C3]	53.2553	615.784	2	2.288	6.89e-06	196797	279677	410368	178349	565845	567560	514357	642608	805302	490222	425317	514123	345897	418586	355842	400495
FOCC013649-PA-CDS	Protein FOCC013649-PA-CDS	VGCKVPQFSFSR	1xCarbamidomethyl [C3]	52.723	471.244	3	1.204	0.0004233	93479.1	308295	622159	213321	251087	442916	324950	855938	402887	374991	211666	340275	397526	307187	330527	377856
FOCC013649-PA-CDS	Protein FOCC013649-PA-CDS	VIECNVR	1xCarbamidomethyl [C4]	23.1849	445.232	2	0.582	0.002109	4.03592e+06	3008835	5.64379e+06	2.75585e+06	4962189	6079510	129301	153209	19056570	18819094	19409962			6201158	6.95546e+06	7.71097e+06
FOCC013649-PA-CDS	Protein FOCC013649-PA-CDS	VIIGEKVEPVNVMAGCGK	1xCarbamidomethyl [C16]	55.6968	634.006	3	3.189	2.43e-06		39971.9	111598	40255	101402	102547	109816	182176	199464	67244.4	45125.4	59137.3	117109	55969.3	95879.1	84679.8
FOCC013649-PA-CDS	Protein FOCC013649-PA-CDS	VKPNLVTEEDQR		30.1377	476.588	3	3.677	2.43e-06	593964	958035	1.68051e+06	845353	1.64625e+06	1.61667e+06	2.47561e+06	2.03218e+06	2.45172e+06	1.77852e+06	1.36191e+06	2.05393e+06	1.3638e+06	1.36164e+06	1.47173e+06	1606991
FOCC013649-PA-CDS	Protein FOCC013649-PA-CDS	VLATQALAHSSQLIVDK		60.5249	598.676	3	3.456	2.43e-06	117775	636276	1.01465e+06	463202	1.32791e+06	1.30828e+06	1.48086e+06	1.65957e+06	2.26867e+06	1.68811e+06	1.59614e+06	1.46142e+06	1064051	1.44225e+06	1.18396e+06	1330732
FOCC013649-PA-CDS	Protein FOCC013649-PA-CDS	VPQFSFSR		51.313	484.253	2	1.118	0.0004811	1631068	535611	875943	389335	922710	708355	1.34994e+06	1017343	2046710	1.30314e+06	834966	1.4969e+06	1.25251e+06	1.1725e+06	1.23886e+06	1.32064e+06
FOCC013649-PA-CDS	Protein FOCC013649-PA-CDS	WKELTNLESAK		45.7545	440.238	3	1.922	7.33e-05		23618.1		320280	924978	859001	943304	1.17819e+06	1.28138e+06	916411	746964	975220	682148	687173	952880	780805
FOCC013649-PA-CDS	Protein FOCC013649-PA-CDS	WTPFAGR		49.6623	417.716	2	1.034	0.0005723	241293	329742	724626	376198	893428	810991	1.18821e+06	1.00418e+06	1.5509e+06	1.0862e+06	618542	1113007	629848	575401	607333	825364
FOCC013650-PA-CDS	Protein FOCC013650-PA-CDS	AYESHYSSLQTVMER		47.0178	600.946	3	3.258	2.43e-06	32543.8	56704.5	82207.7	38448.6	85416.7	123211	183992	241741	219154	228515	211903	210290	121142	121478	126794	141679
FOCC013650-PA-CDS	Protein FOCC013650-PA-CDS	LLVDTSVIQFYPSK		80.9936	537.299	3	2.183	8.67e-06	8348.41	9974.11	22127.3	15162.8	26547	26773.8			36901.7	3373.94			15274.7	21301	26876.8	25283.5
FOCC013650-PA-CDS	Protein FOCC013650-PA-CDS	LQENVKK		25.4338	429.756	2	0.094	0.007684	1398511	351534	249248										293143	202343	286023
FOCC013651-PA-CDS	Protein FOCC013651-PA-CDS	LKGEGYDKLPCQVAAR	1xCarbamidomethyl [C11]	36.841	602.317	3	3.282	2.43e-06		21143	93639	29037.8	77410.6	86686.8	139487	189624	164566	255109		115262	84592	125336	106139	110649
FOCC013660-PA-CDS	Protein FOCC013660-PA-CDS	ALVEILGNLPDDTK		75.1773	499.944	3	3.918	2.43e-06	343655	563184	743416	342382	1.22471e+06	867795	3.148e+06	2.33656e+06	4.18134e+06	2.78218e+06	2.72907e+06	2.02103e+06	1393926	1.6293e+06	1.56938e+06	1.66656e+06
FOCC013660-PA-CDS	Protein FOCC013660-PA-CDS	ALVEILGNLPDDTKVFCGHEYTVANYK	1xCarbamidomethyl [C17]	83.0012	767.387	4	5.242	2.43e-06	212347	545415	1.84592e+06	185566	1.00073e+06	1.16323e+06	3.06587e+06	3.97721e+06	2.35015e+06	2310080	1.57735e+06	1.65167e+06	1.48266e+06	1.73219e+06	2.05018e+06	1.69908e+06
FOCC013660-PA-CDS	Protein FOCC013660-PA-CDS	AMIVDPVNPSTALEAVQEENVSLTSVLTTHHHWDHAGGNEELVK		92.7703	955.874	5	4.72	2.43e-06		29791.9	497917	24925.5	502734	766142	1.06502e+06	2.93208e+06	8252701	3.18066e+06	3.58326e+06	4.50263e+06	1.3777e+06	1.40868e+06	1.00041e+06	1.45332e+06
FOCC013660-PA-CDS	Protein FOCC013660-PA-CDS	ERQEPTVPSTIGIEK		44.3738	561.968	3	3.186	2.43e-06	53026.6	75413	165897	70860.4	206386	153361	358411	403935	582542	230244	376859	230246	291680	214540	280728	258612
FOCC013660-PA-CDS	Protein FOCC013660-PA-CDS	FFEGSPEQMYK		53.1245	681.805	2	3.029	2.43e-06	415298	630679	1.24244e+06	300281	1.05562e+06	1041351	3.00834e+06	3.42026e+06	3.37414e+06	3.6039e+06	2782300	3.35783e+06	1.62965e+06	1.76683e+06	1.74798e+06	1.6477e+06
FOCC013660-PA-CDS	Protein FOCC013660-PA-CDS	HVEPHNNDLLEQDAR		30.5981	596.287	3	5.01	2.43e-06	444123	808661	1.4786e+06	442171	1.55437e+06	1.22125e+06	4.62886e+06	3.72023e+06	5.27787e+06	4.04245e+06	3.31924e+06	4.27985e+06	2.42114e+06	2.0227e+06	2.15688e+06	2.18475e+06
FOCC013660-PA-CDS	Protein FOCC013660-PA-CDS	KVSHGNTFSVGK		20.8319	630.838	2	0.453	0.002947	29254.2	73813.8	108309	27472	77194	92094.1	198091	335352	309102	263021	259902	293176	149494	112027	121732	116793
FOCC013660-PA-CDS	Protein FOCC013660-PA-CDS	LTNPFMR		53.3989	439.731	2	1.016	0.0006037	157912	421111	532858	283898	1.06395e+06	707027	1.60261e+06	1.31224e+06	1.63459e+06	1.2598e+06	1.22648e+06	1.07064e+06	1.13986e+06	923243	1.12131e+06	1.13922e+06
FOCC013660-PA-CDS	Protein FOCC013660-PA-CDS	QEPTVPSTIGIEK		50.0001	699.877	2	2.368	4.84e-06	81741.6	184687	187630	101690	457419	297953	674558	587847	868190	768502	942838	743748	382454	433621	400250	449868
FOCC013660-PA-CDS	Protein FOCC013660-PA-CDS	QEPTVPSTIGIEKLTNPFMR		81.1588	753.4	3	2.579	2.43e-06				51828.5	149417	350271				905142	180478			917769	560133	533686
FOCC013660-PA-CDS	Protein FOCC013660-PA-CDS	RHPGLEVYGGDDRIPALTK		50.6254	524.283	4	2.311	6.89e-06	17542.3	50726.9	174228	48151.9	176889	164480	636868	496229	634390	141038	183616	115142	517044	170822	328307	376581
FOCC013660-PA-CDS	Protein FOCC013660-PA-CDS	SQGLHSLSTTEQVSK		28.4729	534.609	3	1.235	0.0004053	10874.3		9926.84		10447	9220.16	29484.8	34580.7		41423.8	32571.8	88623.9	22216.3	23975.4	18087.4	23055.4
FOCC013660-PA-CDS	Protein FOCC013660-PA-CDS	VCESSVQEHSGQHDPIATMQHIR	1xCarbamidomethyl [C2]	38.4654	882.744	3	6.315	2.43e-06	726115	625388	1.3104e+06	237593	2.29819e+06	1.42287e+06	3578018	3.08723e+06	4.98984e+06	4.16021e+06	6.12697e+06	4.48825e+06	2.44524e+06	2.35494e+06	2.4058e+06	2.35699e+06
FOCC013660-PA-CDS	Protein FOCC013660-PA-CDS	VCESSVQEHSGQHDPIATMQHIRR	1xCarbamidomethyl [C2]	34.8826	467.892	6	2.071	3.05e-05	86796.7	196511	416937	47788.6	220673	249236	1.07564e+06	1.47114e+06	1.17687e+06	907891	160735	852740	415108	516838	522690	571059
FOCC013660-PA-CDS	Protein FOCC013660-PA-CDS	VFCGHEYTVANYK	1xCarbamidomethyl [C3]	36.2398	529.914	3	3.504	2.43e-06	130605	231792	504981	164546	514004	522180	1.77431e+06	1.46073e+06	2.36542e+06	993292	985192	714183	1.34095e+06	846192	1.00001e+06	987213
FOCC013660-PA-CDS	Protein FOCC013660-PA-CDS	VLPALQDNYMYLVIDEETQK		91.8555	794.735	3	3.432	2.43e-06	339554	379362	510183	249412	1.11331e+06	670138	2.2344e+06	1.95024e+06	4765304	2.12427e+06	2205970	2.72412e+06	1.31746e+06	1.10703e+06	893871	1.244e+06
FOCC013660-PA-CDS	Protein FOCC013660-PA-CDS	VSHGNTFSVGK		22.7119	378.196	3	0.942	0.0007447	220381	509366	725509	194135	716130	733857	1.32297e+06	2.43719e+06	1.54776e+06	1.59911e+06	1203784	1.37124e+06	1.24528e+06	1224038	1083278	1.10814e+06
FOCC013670-PA-CDS	Protein FOCC013670-PA-CDS	ISSPVFNIISKPSVGLLLK		91.1882	671.41	3	3.264	2.43e-06	69783.8	104337	185188	62060.2	258439	235618	489583	768872	864450	477135	568399	637877	249277	295301	266768	332982
FOCC013670-PA-CDS	Protein FOCC013670-PA-CDS	QWIMSSGLWK		53.0473	618.316	2	-0.295	0.02165	6216391	2.40747e+06	1.66744e+06				219187						1.88035e+06	1.72801e+06	2.06976e+06	1.89767e+06
FOCC013673-PA-CDS	Protein FOCC013673-PA-CDS	AISEIKKLLSGIAK		71.2239	490.98	3	0.798	0.001125	4367.77	9022.89		16056.9	12781	18601.2
FOCC013673-PA-CDS	Protein FOCC013673-PA-CDS	CHTIMNCTR	2xCarbamidomethyl [C1; C7]	19.4432	596.755	2	1.863	9.64e-05	101272	86341.6	97976.5	55003	105696	193419	345320	296200	327413	503569	535487	562970	228717	186618	168422	164538
FOCC013673-PA-CDS	Protein FOCC013673-PA-CDS	DKPGLDTAALHN		32.1493	626.32	2	2.24	8.67e-06	513844	597471	1.699e+06	1.14794e+06	2.40451e+06	2740271	1.9756e+06	4.91669e+06	4.95441e+06	3.56394e+06	7.38724e+06	5.46278e+06	2.95853e+06	2.99199e+06	3.17701e+06	3.36331e+06
FOCC013673-PA-CDS	Protein FOCC013673-PA-CDS	DLVPDMNNFYNQYR		74.1437	894.905	2	3.824	2.43e-06	1.34678e+06	1.76982e+06	3011252	1.63331e+06	3.4958e+06	1.8099e+06	6.32032e+06	6.67135e+06	7355790	6.13089e+06	9.78265e+06	5.40915e+06	3.7222e+06	4.35134e+06	4.68672e+06	4.98274e+06
FOCC013673-PA-CDS	Protein FOCC013673-PA-CDS	DPFSVYR		47.1741	442.219	2	0.99	0.0006554	282694	254566	429624	301986	731264	693083	1.19731e+06	729324	1.01289e+06	809796	1.9819e+06	1.02075e+06	974706	864648	959056	862811
FOCC013673-PA-CDS	Protein FOCC013673-PA-CDS	EGICGSCAMNIQGVNTLACISNIDKNLNKPMK	3xCarbamidomethyl [C4; C7; C19]	77.7248	888.43	4	4.882	2.43e-06	370716	401597	1.11662e+06	283315	1.49993e+06	1.50236e+06	3.23967e+06	3.89972e+06	2.92171e+06		5289020	3.35469e+06	1.74341e+06	2.11745e+06	2281834	2.14963e+06
FOCC013673-PA-CDS	Protein FOCC013673-PA-CDS	IKNEMDPTLTFR		53.7306	488.922	3	2.614	2.43e-06	1.90673e+06	1.38355e+06	2.9211e+06	1.94345e+06	5836386	5.55125e+06	7.09353e+06	7.2162e+06	1.54921e+07	10959602	1.87962e+07	1.01568e+07	6.87308e+06	6.2557e+06	6.70046e+06	6.44401e+06
FOCC013673-PA-CDS	Protein FOCC013673-PA-CDS	IKNEMDPTLTFRR		44.9177	405.969	4	1.625	0.0002114	868467	1.34826e+06	3.43283e+06	1.05506e+06	2.0007e+06	3.22892e+06	5.22866e+06	4.11936e+06	4.49926e+06	5.78307e+06	4.92527e+06	6.16638e+06	3.81425e+06	3.76059e+06	3.73474e+06	3585278
FOCC013673-PA-CDS	Protein FOCC013673-PA-CDS	IYPLPHMYVVK		63.5945	453.921	3	2.596	2.43e-06	2.25081e+06	2.75607e+06	4.78809e+06	2.71966e+06	8.63168e+06	7.00104e+06	1.14223e+07	1.37683e+07	1.34755e+07	14841142	1.8212e+07	1.14479e+07	8.32532e+06	8.47235e+06	8.43641e+06	8.05033e+06
FOCC013673-PA-CDS	Protein FOCC013673-PA-CDS	KDEPVSGTAQYLQSIDDR		52.0694	674.664	3	4.976	2.43e-06	1.74627e+06	2.49074e+06	4.11983e+06	2.70564e+06	5436891	7.41179e+06	6.47063e+06	8.59474e+06	9.91297e+06	8.71594e+06	1.30853e+07	8.82388e+06	5.30639e+06	5.92556e+06	6.37467e+06	6.85007e+06
FOCC013673-PA-CDS	Protein FOCC013673-PA-CDS	KDEPVSGTAQYLQSIDDRK		48.5117	717.362	3	6.418	2.43e-06	265159	286200	532468	357462	446924	762979	1133841	1.40564e+06	1.8659e+06	1.56369e+06	2204992	1.45226e+06	748508	726328	678915	784385
FOCC013673-PA-CDS	Protein FOCC013673-PA-CDS	KDKPGLDTAALHN		26.2788	460.581	3	2.683	2.43e-06	71890.7	64603	84211.3	39985.3	87718.5	110245	122014	252330	225687	353006	481538	515902	109257	140769	104112	121794
FOCC013673-PA-CDS	Protein FOCC013673-PA-CDS	KLLSGIAK		28.9632	415.279	2	1.204	0.0004241	100835		167957	89958.4	260171	344321	293245	445774	614822	468913	998690	678664	338930	322538	293788	287873
FOCC013673-PA-CDS	Protein FOCC013673-PA-CDS	LLSGIAKK		27.0659	415.279	2	1.004	0.0006285	69050.8	132898	299911	79236.5	163899	297811	495938	860912	496449	716447	810963	834778	448812	327754	349499	348875
FOCC013673-PA-CDS	Protein FOCC013673-PA-CDS	LRDPFSVYR		49.6791	384.877	3	1.742	0.0001494	221750	266489	384000	535331	801661	850229	1.59404e+06	1464086	2918172	2.03158e+06	3.89635e+06	2.26341e+06	1.0748e+06	877458	949958	1.03383e+06
FOCC013673-PA-CDS	Protein FOCC013673-PA-CDS	SIQPWLQR		51.8071	514.288	2	1.303	0.0003658	2673199	2641058	5.78772e+06	2580993	4.92768e+06	5.79438e+06	7553371	9060583	10576497	10748490	10736870	10449626	6142699	6575377	7.32311e+06	6645283
FOCC013673-PA-CDS	Protein FOCC013673-PA-CDS	WIIDSRDDHTEAR		37.9623	538.594	3	1.789	0.0001316	447234	963449	1.34608e+06	900934	1.25033e+06	1.88525e+06	2.57657e+06	3.42647e+06	2.32503e+06	1.73862e+06	2.67566e+06	1.95096e+06	2233281	2.02571e+06	1.759e+06	1.62093e+06
FOCC013673-PA-CDS	Protein FOCC013673-PA-CDS	WNPDKPEEKPSMQEYSVDLDQSGPMVLDALIK		87.5989	915.696	4	4.703	2.43e-06	997039	960732	3063590	268702	3736399	4280692	4685955	5170907	5620257	6.3925e+06	9315508	8558867	3.66975e+06	3.648e+06	4.03353e+06	4624734
FOCC013673-PA-CDS	Protein FOCC013673-PA-CDS	YLGPAVLMQAYR		73.7944	691.368	2	3.12	2.43e-06	2.7253e+06	2.06181e+06	2.96905e+06	1.53979e+06	3.39848e+06	4.94851e+06	6642789	6214207	6.92285e+06	6.17564e+06	6.70915e+06	6001777	3.31647e+06	3.65056e+06	3.8859e+06	3.52978e+06
FOCC013675-PA-CDS	Protein FOCC013675-PA-CDS	APVCGYESCPKPKPGVLNVHLVPHTHDDVGWLK	2xCarbamidomethyl [C4; C9]	57.4962	618.65	6	1.945	6.46e-05							360982		336654		901016	729511		198774
FOCC013675-PA-CDS	Protein FOCC013675-PA-CDS	AQGGSSLGDGEIELMVHR		58.8273	619.304	3	4.389	2.43e-06	93069.8	153560	300173	339717	965306	515106	925965	811367	1477530	1.32414e+06	4301559	1.35777e+06	966151	887492	1101433	1.09946e+06
FOCC013675-PA-CDS	Protein FOCC013675-PA-CDS	AQGGSSLGDGEIELMVHRR		52.0662	503.755	4	3.541	2.43e-06	195643	561510	2.16874e+06	508047	881520	1.3456e+06	5.19918e+06	6.58056e+06	7.86376e+06	6.9162e+06	6.0116e+06	8.14494e+06	3.09581e+06	3.21043e+06	3.20018e+06	3.36492e+06
FOCC013675-PA-CDS	Protein FOCC013675-PA-CDS	CPMGHEEASQVVPIPEAVLR	1xCarbamidomethyl [C1]	67.3852	740.37	3	3.323	2.43e-06		443141	1.15787e+06	553332	1.59641e+06	1393749	3.10199e+06	3.56579e+06	3.97439e+06	4.25227e+06	5.17621e+06	4.29736e+06	1786045	2.7725e+06	2.55815e+06	2.51526e+06
FOCC013675-PA-CDS	Protein FOCC013675-PA-CDS	EAMGVMQHHDAITGTEK		30.1277	464.467	4	2.182	8.67e-06	67471	81414.3		82252.2	264090	254320	580531	440210	1.28373e+06	817806	1.57144e+06	1065495	598083	559597	518552	606736
FOCC013675-PA-CDS	Protein FOCC013675-PA-CDS	EAMGVMQHHDAITGTEK	2xOxidation [M3; M6]	30.7974	629.617	3	0.928	0.000764									95711.8		144151	66569
FOCC013675-PA-CDS	Protein FOCC013675-PA-CDS	GFEECGIATK	1xCarbamidomethyl [C5]	32.9605	556.258	2	1.968	5.57e-05	163984	306712	508059	289649	527844	757798	1.74621e+06	2.48412e+06	2.98473e+06	2.38855e+06	2.77862e+06	2926820	1.54157e+06	1.42901e+06	1.44015e+06	1.54989e+06
FOCC013675-PA-CDS	Protein FOCC013675-PA-CDS	GLNTQGVFYTDSNGR		47.7663	814.887	2	4.022	2.43e-06	80225.6	171610	266963	225465	559574	497947	512517	1.07663e+06	2.43589e+06	1.81399e+06	2.70627e+06	1.75377e+06	785164	954469	1.09857e+06	964325
FOCC013675-PA-CDS	Protein FOCC013675-PA-CDS	GTHYVLGGADGEAVGRR		34.6717	572.292	3	1.464	0.0002896		129420	215447	115039	274003	374580	640961	1.12828e+06	843877	753714	1.10126e+06	1.25237e+06	475540	183040	489292	636847
FOCC013675-PA-CDS	Protein FOCC013675-PA-CDS	HVEFEWMVGPIPVDDSIGK		84.6172	719.022	3	4.043	2.43e-06	31717.6	30105.3	62898.7	44052	160220	91387.4	655412		1.18139e+06	1.15203e+06	1.03397e+06	859975	479554	361913	387927	419367
FOCC013675-PA-CDS	Protein FOCC013675-PA-CDS	IPVPNASGYSVR		46.1646	630.342	2	1.713	0.0001659		806165	1671464	845409	1.49703e+06	2.33652e+06	9658499	9743172	11484633	9165965	8981893	11117589	5.29726e+06	4820262	6.19304e+06	6.79075e+06
FOCC013675-PA-CDS	Protein FOCC013675-PA-CDS	IRETTLGANHWLKDSER		37.3418	507.267	4	3.096	2.43e-06							1.37265e+06	2.4674e+06	853659	957318	944991	1.25593e+06	683088	805006	934774	933514
FOCC013675-PA-CDS	Protein FOCC013675-PA-CDS	KLVQPWTFFTTVDKDMSFDK		91.0526	811.744	3	5.972	2.43e-06	36473.3	55133.3	256510	32150.2	479297	565005	2.34878e+06	2.7567e+06	3.41402e+06	2.16029e+06	2.72571e+06	3.42886e+06	1.33084e+06	1.12394e+06	1.19565e+06	1.44294e+06
FOCC013675-PA-CDS	Protein FOCC013675-PA-CDS	KSPDYNLETK		24.4839	398.872	3	0.308	0.004366				87485.4					2.2169e+06	1.08658e+06	1.0643e+06	880802
FOCC013675-PA-CDS	Protein FOCC013675-PA-CDS	LDYQDKLHR		25.9506	396.544	3	2.053	3.62e-05	275533	527117	434923	329350	421171	763991	1.3448e+06	1.92127e+06	1.4332e+06	1.31626e+06	1.04779e+06	1563005	918486	786230	806905	950084
FOCC013675-PA-CDS	Protein FOCC013675-PA-CDS	LEHFVEKGEDHELSK		26.4586	599.632	3	4.256	2.43e-06	141202	114947	380842	155238	482603	720620	2010858	1.76133e+06	3.2118e+06	2.16102e+06	3.1181e+06	2.82096e+06	1.27143e+06	1.06304e+06	1.12921e+06	1.33949e+06
FOCC013675-PA-CDS	Protein FOCC013675-PA-CDS	LLHDDAFGVGEALNEEAFGK		71.9276	711.348	3	5.308	2.43e-06	239128	800677	784522		1.07163e+06	1.12019e+06	3.18529e+06	2.24612e+06	4.12339e+06	3486108	5.4685e+06	2.93305e+06	1.93658e+06	2.39749e+06	2911172	2.60738e+06
FOCC013675-PA-CDS	Protein FOCC013675-PA-CDS	LLHDDAFGVGEALNEEAFGKGLVAR		75.5632	657.841	4	4.805	2.43e-06		183583	422279	183513	251642	679292	1.53171e+06	2.22493e+06	1.0651e+06	664369	285666	413056	888590	774811	1.03752e+06	983969
FOCC013675-PA-CDS	Protein FOCC013675-PA-CDS	LMLAEPVAGNYYPVTSK		68.908	618.322	3	4.843	2.43e-06	84292.1	251014	369519	300416	559870	681863	1.3584e+06	1922054	1.90989e+06	1.77935e+06	2.11628e+06	1.8263e+06	761291	1.06205e+06	1.32297e+06	1266743
FOCC013675-PA-CDS	Protein FOCC013675-PA-CDS	LSLAVLVDR		68.8749	493.306	2	1.794	0.0001301	135222	207962	413925	177586	494753	493911	1103890	1.56575e+06	2.51382e+06	2141517	2541048	1.98144e+06	698927	737894	794315	650578
FOCC013675-PA-CDS	Protein FOCC013675-PA-CDS	LVQPWTFFTTVDKDMSFDK		98.2337	769.045	3	4.824	2.43e-06	18736.9	329335	385591	215860	729290	984827	2.78589e+06	1.39917e+06	4.00514e+06	2.9648e+06	2976167	3.84662e+06	1.72973e+06	1.54574e+06	1638771	1.52234e+06
FOCC013675-PA-CDS	Protein FOCC013675-PA-CDS	NGEMIWK		40.0759	439.215	2	1.376	0.000326	338945	622983	1.14235e+06	492151	1.31006e+06	2.22693e+06	4.93701e+06	6.73371e+06	7.21742e+06	4.86491e+06	7.52332e+06	6.07157e+06	3.92257e+06	3.86524e+06	4280126	3.54431e+06
FOCC013675-PA-CDS	Protein FOCC013675-PA-CDS	NLYALADLGPEDMADLDAMR		92.2957	732.01	3	5.451	2.43e-06	85106.5	40207.1	81630.7	60885.7	354171	249744	966845	621811	1.95757e+06	1.04084e+06	1952787	1.15417e+06	583140	590471	549461	630495
FOCC013675-PA-CDS	Protein FOCC013675-PA-CDS	NLYALADLGPEDMADLDAMREAMGVMQHHDAITGTEK		96.4778	1008.22	4	4.825	2.43e-06			112637	32394.5			2.54009e+06	1.96208e+06	3.02474e+06	2.27583e+06	2.09074e+06	2.93869e+06	689681	679088	777147	796245
FOCC013675-PA-CDS	Protein FOCC013675-PA-CDS	QGNNFLQVCK	1xCarbamidomethyl [C9]	42.0201	604.298	2	2.216	8.67e-06	74039.9	135261	222814	127584	288830	480691	926431	1.43116e+06	1.61698e+06	1.54679e+06	1.5691e+06	2.08273e+06	933739	998942	1.01728e+06	869105
FOCC013675-PA-CDS	Protein FOCC013675-PA-CDS	QHVAADYSR		18.1148	523.754	2	0.977	0.0006945				144106	101195	104227	31761.6	84699.6	92749.9		56270.8			69301.1	100860	280962
FOCC013675-PA-CDS	Protein FOCC013675-PA-CDS	SFYVSHEGK		22.8491	527.254	2	1.571	0.0002329	55750.2	114336	121691	91396.8	202496	287041	1.0176e+06	1.34017e+06	1.99715e+06	1.49506e+06	1.66892e+06	1954609	847141	675771	528712	585094
FOCC013675-PA-CDS	Protein FOCC013675-PA-CDS	SLPHNVHILTLEPWK		64.4604	595.333	3	3.566	2.43e-06	144061	1.07286e+06	2.00434e+06	634155	1.52315e+06	2.38781e+06	7.02617e+06	7.00286e+06	9.24554e+06	6.67477e+06	8.30384e+06	8.10559e+06	3.61611e+06	3.68168e+06	4127990	4.38126e+06
FOCC013675-PA-CDS	Protein FOCC013675-PA-CDS	SYKGDLVQEVHQVYNEWVSQVIR		98.2025	694.857	4	3.877	2.43e-06			309841		272223	700343	2947389	3.54712e+06	3.22282e+06	2246038	2.86023e+06	3851369	1.33345e+06	1.12372e+06	1.14473e+06	657171
FOCC013675-PA-CDS	Protein FOCC013675-PA-CDS	TYNMEFSGLKK		42.4807	659.329	2	2.288	6.89e-06	393607	735973	1.84492e+06	737001	1.52495e+06	2.08436e+06	6.38676e+06	6956069	7.87234e+06	6.38083e+06	8151465	7.986e+06	4.24171e+06	4.67231e+06	4.18e+06	4.36285e+06
FOCC013675-PA-CDS	Protein FOCC013675-PA-CDS	VATVNVEDMLSPFK		82.6989	775.4	2	4.485	2.43e-06	495609	578052	1.45951e+06	583596	1.63916e+06	1.87449e+06	7.43376e+06	6.81322e+06	1.04488e+07	7.98184e+06	9.942e+06	8549236	3.13775e+06	3.84164e+06	4.28769e+06	4.44905e+06
FOCC013675-PA-CDS	Protein FOCC013675-PA-CDS	VGWQIDPFGHSR		62.9338	699.849	2	3.134	2.43e-06	318071	450944	813288	437684	1.00998e+06	1.37095e+06	2.83636e+06	3.69001e+06	4.53146e+06	4.77921e+06	6.03047e+06	5.35246e+06	1.84875e+06	2.42045e+06	2.43282e+06	2.25413e+06
FOCC013675-PA-CDS	Protein FOCC013675-PA-CDS	VNLFYSTPSCYLK	1xCarbamidomethyl [C10]	73.1232	796.396	2	3.164	2.43e-06	197548	339574	546531	422694	777236	925277	3046966	2.47945e+06	3288804	2705723		2.77806e+06	1692921	2.12995e+06	2.19433e+06	2181302
FOCC013675-PA-CDS	Protein FOCC013675-PA-CDS	VQDFLAYVR		67.5068	555.801	2	1.412	0.0003076	66649.8	152868	205683	92381.4	302719	360773	881298	1.08894e+06	1.4098e+06	1029301	1.48487e+06	1.09099e+06	664847	709078	721157	728912
FOCC013675-PA-CDS	Protein FOCC013675-PA-CDS	YELVFKADNLPPMGFR		78.6502	632.994	3	4.103	2.43e-06	25841.6	57070	173192	41415.5	141865	207661	1.20529e+06	1.72836e+06	351627	813580	529484	497671	429247	262864	307458	224002
FOCC013680-PA-CDS	Protein FOCC013680-PA-CDS	EIGDLTR		32.1394	402.216	2	0.663	0.00169		422002	777126	302211	763254	754664	1.50077e+06	1.1532e+06	1718937	1.51974e+06	1.60814e+06	1.57446e+06	852812	837900	889293	914209
FOCC013680-PA-CDS	Protein FOCC013680-PA-CDS	ELHIQGNR		21.7661	483.759	2	0.632	0.001839	74608.7	43861.6	25262.9	15783.7	51866	51553.6								57414.4	82722.4	144974
FOCC013680-PA-CDS	Protein FOCC013680-PA-CDS	NLQILVLR		67.7963	484.816	2	0.885	0.0008856	118491	140899	298494	96600.3	375521	276623	551308	766656	1.21293e+06	916069	928873	898613	380406	497196	395170	428195
FOCC013681-PA-CDS	Protein FOCC013681-PA-CDS	AKNFLVFQGAVESIAMK		78.6538	618.338	3	2.756	2.43e-06	18445.7	33007.2	76525.6	23655.6	79394.7	86262.2	81370.4	98221.9	143594	91139.1	107136	82708.2	60344.1	67300.3	93247	75553
FOCC013681-PA-CDS	Protein FOCC013681-PA-CDS	ASREYAKIEQEIR		30.2366	398.965	4	0.117	0.00719	133789	565559	764120	181104	298466	642062	897500	1621615	581713	844038	276979	995062	587283	464191	586234	581716
FOCC013681-PA-CDS	Protein FOCC013681-PA-CDS	ASVTAIFR		53.8829	432.751	2	0.179	0.006121				29046	44819.1	46578.2	69779.9	80851.4	60345.3				68449.9		87027.8
FOCC013681-PA-CDS	Protein FOCC013681-PA-CDS	FMDCFEHVSNEIDGIYK	1xCarbamidomethyl [C4]	74.3579	701.976	3	3.459	2.43e-06	37751	20346	49833.9	17267.7	103385	73491.7	125759	122175	225456	203547	260817	183955	68909	103545	121016	405367
FOCC013681-PA-CDS	Protein FOCC013681-PA-CDS	FNMAITK		44.3444	412.72	2	1.336	0.0003443	61886.1	96792.8	226387	62409.1	286809	244689	134758	422786	451260	238222	321949	269424	196186	246503	207327	256924
FOCC013681-PA-CDS	Protein FOCC013681-PA-CDS	IEQEIRENEVEMNR		36.1323	596.956	3	2.012	4.92e-05	56187.1	59018.9	114308	46318.5	197516	180443	167371	217967	327760	191797	438974	269252	208045	125106	172217	150692
FOCC013681-PA-CDS	Protein FOCC013681-PA-CDS	LKDDLADKQVELQLFR		62.5046	644.358	3	5.609	2.43e-06	129283	187829	589338	235320	552085	579175	575837	768059	829444	629046	774479	674439	456693	456928	218688	453975
FOCC013681-PA-CDS	Protein FOCC013681-PA-CDS	LKSEMLKAEEETQFTYQK	1xOxidation [M5]	81.6294	740.368	3	0.141	0.006747	20072.6
FOCC013681-PA-CDS	Protein FOCC013681-PA-CDS	LSDLIHGASVGNPIASR		55.422	569.644	3	4.892	2.43e-06		233916	457345	245067	490008	496379	445469	778155	811676	689610	716388	570269	527312	524349	505832	459795
FOCC013681-PA-CDS	Protein FOCC013681-PA-CDS	MEYEDQKNR		17.6072	404.849	3	0.885	0.0008856			45022.6	12578	24845.1	28406.5	30603							38776.8
FOCC013681-PA-CDS	Protein FOCC013681-PA-CDS	SDQDRLDNEGR		17.9196	435.532	3	1.684	0.0001851	41579.2	31875.9	61310.9	37187	137790	75526.9	87659.8	69104.8	167245	73953	139682	120309	97376	71676	81119.5	84394.5
FOCC013681-PA-CDS	Protein FOCC013681-PA-CDS	SLSQAQK		24.8063	381.211	2	0.311	0.004329		1.56606e+06	3.28558e+06	823505	2.34837e+06	2.38891e+06	5.35173e+06	5515049	4843216	4.76484e+06	3.30697e+06	5.14501e+06	3.19233e+06	2.26663e+06	2.73e+06	3.62818e+06
FOCC013681-PA-CDS	Protein FOCC013681-PA-CDS	TALTSDVGSSKEQVQSIQK		37.8058	669.352	3	1.247	0.0003947		19462.5	32912.4	14352.2	44681.2	33280.6		49319.9					33900.1	33558	33867.2
FOCC013681-PA-CDS	Protein FOCC013681-PA-CDS	VLTFDLTQFQTHLDESER		80.9496	727.027	3	2.911	2.43e-06	96656.6	197324	363813	130771	478524	414518						441763	312790	357292	404820	470532
FOCC013705-PA-CDS	Protein FOCC013705-PA-CDS	CLDAVTDTSK	1xCarbamidomethyl [C1]	25.9062	555.261	2	2.219	8.67e-06	91105.9	148764	236650	97361.6	246327	234214	862312	403489	964110	283413	297260	338252	360040	357600	406806	396948
FOCC013705-PA-CDS	Protein FOCC013705-PA-CDS	DLGMDKLPYSDYQIAVIDVR		82.8018	771.06	3	4.353	2.43e-06				57280.4	158661	460587	325205		391196	612849	444143		177039
FOCC013705-PA-CDS	Protein FOCC013705-PA-CDS	LAECLDVVPGNFHSCSGGER	2xCarbamidomethyl [C4; C15]	56.4622	735.333	3	5.323	2.43e-06	380185	614013	1.21927e+06	565538	1.38377e+06	1.75467e+06	3.87201e+06	2.5805e+06	5135169	2.50986e+06	1.97979e+06	1.18501e+06	1.79803e+06	1.94167e+06	2.26513e+06	2.00438e+06
FOCC013705-PA-CDS	Protein FOCC013705-PA-CDS	SLAIDLPTDTIDQNRYSPNEIAELNDR		76.8089	1025.17	3	4.648	2.43e-06	183954	483120	810687	194405	585936	596376	2.5416e+06	1.93277e+06	2.02706e+06	1.20825e+06	798098	647297	998368	1.07062e+06	781549	867452
FOCC013705-PA-CDS	Protein FOCC013705-PA-CDS	TQGVSEEKVTAATHCLR	1xCarbamidomethyl [C15]	106.42	629.652	3	-0.199	0.01698	2871.99	5437.94	18808	3154.04	5739.37	10166.1	27214.5	35373.4	28739.9	19741.6		25980.9	16292.4	9210.15	11941.5	17017.8
FOCC013705-PA-CDS	Protein FOCC013705-PA-CDS	YFGLEQLR		64.0755	513.274	2	1.333	0.0003443	348327	664021	1.37635e+06	517583	746726	1.29582e+06	3.6053e+06	3.10711e+06	3.06575e+06	2.23745e+06	1.35983e+06	1.50162e+06	1.63564e+06	2113893	2.48639e+06	1.86168e+06
FOCC013705-PA-CDS	Protein FOCC013705-PA-CDS	YSAGLYK		28.2729	401.211	2	0.833	0.001018	279056	186923	218842	108395	348183	326134	821552	319330	996778	373612	349182	350128	440371	367654	399664	433745
FOCC013737-PA-CDS	Protein FOCC013737-PA-CDS	EGLYHNLVMAQMSDK		54.9347	579.276	3	1.969	5.57e-05	11786.1		42326.1							169577	206244	108227		46681.2	43350.1	50076.2
FOCC013737-PA-CDS	Protein FOCC013737-PA-CDS	FYDPHFGSVMVDDIDIR		76.7819	675.984	3	4.463	2.43e-06										293736	179050
FOCC013737-PA-CDS	Protein FOCC013737-PA-CDS	MVGFSYPARPEIK		54.4699	498.931	3	1.263	0.0003849			247023			114725				347282	310654	145694	351578	396613	440062
FOCC013737-PA-CDS	Protein FOCC013737-PA-CDS	NADLIYAMK		51.6369	519.768	2	1.623	0.0002122										113774	115998	35497.4	39940		30764.9
FOCC013737-PA-CDS	Protein FOCC013737-PA-CDS	QDISWYDQNQENDLTSK		53.3298	695.311	3	2.839	2.43e-06										88462	46742.4		23346.3			38005.9
FOCC013740-PA-CDS	Protein FOCC013740-PA-CDS	DGPPGHGNPVDTPTTR		26.1008	539.925	3	1.392	0.0003182		2983.16			13320	11414.8				29707.4	50609.7	29305.5			13492.1	10082.8
FOCC013740-PA-CDS	Protein FOCC013740-PA-CDS	LLTSLAPLSPPTPSNADQR		68.0591	660.025	3	1.473	0.0002855				3505.22	20958.1	17734.8	10262.4		29195.6	102342	79970.6	42889.8
FOCC013741-PA-CDS	Protein FOCC013741-PA-CDS	VLVHCGSSPVGCVVTQLAR	2xCarbamidomethyl [C5; C12]	60.8946	680.356	3	3.882	2.43e-06					625629	237389	188577	162199	335236	262648	592224	360333	196857
FOCC013744-PA-CDS	Protein FOCC013744-PA-CDS	AGLTMQDIDVWEIHEAFAGQILANLK		98.5274	961.829	3	4.581	2.43e-06			418565	363838	461903	576203		1.19819e+06	1657292	800573	18083.6		774951	149920	472808	811443
FOCC013744-PA-CDS	Protein FOCC013744-PA-CDS	AKEMGVKPK		15.1141	494.286	2	1.077	0.0005263							13803.8	10212.9	20318.9	21321.2	23636.1	27035.8	11523.1		6194.14
FOCC013744-PA-CDS	Protein FOCC013744-PA-CDS	AMDSDWFAK		56.6274	535.734	2	1.848	0.0001012	3.16858e+06	3.77975e+06	7548121	2677285	5.93134e+06	7.73735e+06	11709424	18750934	19487158	14281394	18898196	14683847	9505409	9431642	10222867	10535166
FOCC013744-PA-CDS	Protein FOCC013744-PA-CDS	CLATQAAPK	1xCarbamidomethyl [C1]	35.5459	480.253	2	0.06	0.008464	421447	231892	140570										154524	108597	164718	169690
FOCC013744-PA-CDS	Protein FOCC013744-PA-CDS	DGGVRVSTQDQLAK		28.1569	491.927	3	3.476	2.43e-06	190674	1.09961e+06	1.36528e+06	772122	359911	1.6129e+06	3.31816e+06	5.79621e+06	3.90529e+06	2.97077e+06	776684	4.96108e+06	2.12078e+06	1.76112e+06	1.79455e+06	2.03084e+06
FOCC013744-PA-CDS	Protein FOCC013744-PA-CDS	DSALCAGFSER	1xCarbamidomethyl [C5]	41.3165	606.769	2	2.623	2.43e-06	850480	1.20658e+06	2.22761e+06	1.22909e+06	2.65229e+06	3.32689e+06	2.57845e+06	3.46502e+06	6.91234e+06	6.09353e+06	6.44439e+06	4.76007e+06	2730281	3.22005e+06	3.52934e+06	3.36805e+06
FOCC013744-PA-CDS	Protein FOCC013744-PA-CDS	DYIYVSQDPVHQLLLGPAYAIPEVLAR		98.5565	1014.21	3	5.927	2.43e-06						3.8151e+06	179689		1.17426e+06	259043	539699		549029	304192		310068
FOCC013744-PA-CDS	Protein FOCC013744-PA-CDS	EAVQYIVYGTVIQEVK		80.9979	613.668	3	4.172	2.43e-06	554055	725477	1.58774e+06	892327	1.52528e+06	1.91717e+06	2.53357e+06	3.70994e+06	3.40026e+06	1.4651e+06	2.51089e+06	1.27084e+06	2418742	1.74045e+06	2.2765e+06	2.47302e+06
FOCC013744-PA-CDS	Protein FOCC013744-PA-CDS	EGGRYALVAACAAGGQGVGMIIERHPDA	1xCarbamidomethyl [C11]	64.4733	707.349	4	3.765	2.43e-06		135762	492299					1.56033e+06		481661	253013	580396	233649	435155	470171	477908
FOCC013744-PA-CDS	Protein FOCC013744-PA-CDS	EMGVKPK		16.2673	394.72	2	0.926	0.000778				7052.34	16161.9	20506.6	63428.6			166302	194827		90831.1	43280.2		34531.7
FOCC013744-PA-CDS	Protein FOCC013744-PA-CDS	HALLNLSR		39.7075	462.275	2	1.15	0.0004539	3.20162e+06	4.29668e+06	6.20579e+06	2.52216e+06	5.71606e+06	6.8228e+06	1.56398e+07	1.93201e+07	2.6468e+07	2.17371e+07	3.17053e+07	3.4919e+07	1.44051e+07	9.97922e+06	9.12482e+06	9098585
FOCC013744-PA-CDS	Protein FOCC013744-PA-CDS	ISAAFQVSR		39.9168	489.772	2	1.647	0.0002018	3.10124e+06	2.01271e+06	4.38638e+06	1.53069e+06	5491995	4.80964e+06	8834583	6.3182e+06	16205477	9759489	1.5241e+07	1.31029e+07	8.77248e+06	6.02652e+06	6.73126e+06	6.23711e+06
FOCC013744-PA-CDS	Protein FOCC013744-PA-CDS	ISAAFQVSRQEQDDYAR		41.6444	661.988	3	2.793	2.43e-06	137266	278501	485321	148314	406191	532124	1.67664e+06	1.67455e+06	1.53806e+06	1.58646e+06	990925	1.62508e+06	650474	802599	675806	757182
FOCC013744-PA-CDS	Protein FOCC013744-PA-CDS	LIKEGGR		15.7014	386.737	2	1.012	0.0006112			9096.29			4138.76	7313.54	13123.3		21582.6	8712.75	27044	13292.6	3708.93	5969.85	4700.9
FOCC013744-PA-CDS	Protein FOCC013744-PA-CDS	LKLLASFSPK		56.7161	552.345	2	1.826	0.0001126	115453	260352	601335	120496	303796	551725	608786	1.53196e+06	1.07944e+06	982044	1.10985e+06	1.55018e+06	645059	565821	582122	554596
FOCC013744-PA-CDS	Protein FOCC013744-PA-CDS	LKPAFIKPHGTVTAANASFLTDGASASIIMPEK		69.0324	564.806	6	1.659	0.0001914				119662	397384	431677				1.0045e+06	1.20659e+06	869514	530138	699460	694101
FOCC013744-PA-CDS	Protein FOCC013744-PA-CDS	LKPAFIKPHGTVTAANASFLTDGASASIIMPEKK		63.6889	703.185	5	3.509	2.43e-06	1.65748e+06	3.69136e+06	7.20681e+06	734288	5.50489e+06	6.32912e+06	11769906	2.0102e+07	1.99106e+07	1.21451e+07	1.95686e+07	1.21091e+07	10795279	1.16985e+07	11541334	1.18187e+07
FOCC013744-PA-CDS	Protein FOCC013744-PA-CDS	LLASFSPK		44.4894	431.755	2	1.075	0.0005311	3.6972e+06	4.39206e+06	8.82445e+06	3896810	9.52334e+06	1.10933e+07	1.38156e+07	2.53964e+07	3.33864e+07	2.22955e+07	4.1036e+07	3.36391e+07	1.47813e+07	1.48143e+07	1.35865e+07	1.31386e+07
FOCC013744-PA-CDS	Protein FOCC013744-PA-CDS	LMPHELAR		29.3396	483.763	2	0.867	0.000934	1.45655e+06	1.78989e+06	2.64554e+06	1.08535e+06	2.37409e+06	3.49788e+06	6914099	8034569	11653309	7277529	11885722	10537829	4630671	3.41779e+06	3.54338e+06	3648167
FOCC013744-PA-CDS	Protein FOCC013744-PA-CDS	LVSHAANR		14.2726	434.243	2	1.139	0.0004666	9087.49	13167.1		4730.68	15125	18342.6	34955.5		52699.3		67328.5	73967.4
FOCC013744-PA-CDS	Protein FOCC013744-PA-CDS	NIVFVDGVR		56.3223	509.788	2	1.327	0.0003524	6.67664e+06	6.25391e+06	1.19554e+07	5.42647e+06	1.37226e+07	1.39723e+07	25922344	2.88327e+07	5.02087e+07	3.7092e+07	4.92548e+07	3.65293e+07	2.0452e+07	2.07984e+07	2.25064e+07	2.13233e+07
FOCC013744-PA-CDS	Protein FOCC013744-PA-CDS	NIVFVDGVRTPFLPSGTDYQK		76.4815	785.078	3	3.385	2.43e-06	62139.5	413785	595262	253616	107750	446733	768897	2.1171e+06	578003	700754	178328	868586	422053	470574	545737	483135
FOCC013744-PA-CDS	Protein FOCC013744-PA-CDS	RSHQLAHEAHEK		13.8062	481.58	3	3.53	2.43e-06	60273.9	28713	66278.8	88208.9	170367	107958	88971.7	97297.4	141687	183685	276811	131020	66385.7	94409.8	99169.3	100148
FOCC013744-PA-CDS	Protein FOCC013744-PA-CDS	RSHQLAHEAHEKGYLTDIVPYPIPGSSK		56.5968	783.407	4	3.124	2.43e-06			918005			266365	3.19952e+06	3.45627e+06	3.48255e+06	774486	457096	2.20547e+06	842222	448754	541555	527049
FOCC013744-PA-CDS	Protein FOCC013744-PA-CDS	SADRISAAFQVSR		43.1116	469.916	3	4.213	2.43e-06	201967	880769	1.56422e+06	334730	549088	1.14218e+06	1488472	2.85733e+06	1.26333e+06	1.6783e+06	1.27688e+06	1.76757e+06	1.56975e+06	1.91605e+06	1.62843e+06	1.72417e+06
FOCC013744-PA-CDS	Protein FOCC013744-PA-CDS	SADRISAAFQVSRQEQDDYAR		45.5444	604.043	4	2.719	2.43e-06	11679.9	95824.7	223157	68420.8	47257.7	166733	495634	490909	210373	124683	38574.6	102099	332795	163980	202742	178052
FOCC013744-PA-CDS	Protein FOCC013744-PA-CDS	SEKVGVPDLAK		37.9053	381.552	3	1.364	0.0003325	359127	1145443	2.4577e+06	860498	793300	1.87125e+06	1.80377e+06	3635063	1.78233e+06	1.87207e+06	1.5459e+06	1.9317e+06	1.28039e+06	1.28338e+06	1.53147e+06	1.34146e+06
FOCC013744-PA-CDS	Protein FOCC013744-PA-CDS	SHQLAHEAHEK		13.5065	429.546	3	2.427	2.43e-06	19862	10269.8	26971	17173.5	41256.2	34886.2	49965.5	38554.3	81209.3	91851.8	141542	78420.1	42431.1	38435.3	45181.4	39536.9
FOCC013744-PA-CDS	Protein FOCC013744-PA-CDS	SHQLAHEAHEKGYLTDIVPYPIPGSSK		57.1743	992.174	3	6.349	2.43e-06	206947	757790	3.51139e+06	15210.6	969228	2.52848e+06	5.38931e+06	7.98224e+06	6.14303e+06	3.72131e+06	2.91241e+06	4.85882e+06	3.34672e+06	3.43859e+06	3.93901e+06	3.87689e+06
FOCC013744-PA-CDS	Protein FOCC013744-PA-CDS	SVQDKTGKNIVFVDGVR		43.8665	621.343	3	3.66	2.43e-06	55197.2	357312	581045	285926	118660	566819	897893	2.16658e+06	1720385	1.18962e+06	404705	1853212	547307	502809	464432	482905
FOCC013744-PA-CDS	Protein FOCC013744-PA-CDS	TGKNIVFVDGVR		48.0138	435.582	3	1.033	0.0005747	443389	730266	932046	393854	249403	865665	987366	2.7722e+06	930653	1.62639e+06	988129	1.51998e+06	953075	912442	938474	1.01153e+06
FOCC013744-PA-CDS	Protein FOCC013744-PA-CDS	TPFLPSGTDYQK		49.4622	677.338	2	3.102	2.43e-06	3.93538e+06	4608543	8881562	4.61472e+06	10476350	11943318	12736140	22705818	28564584	26491186	37103440	29251264	13654433	13740432	15135089	15080830
FOCC013744-PA-CDS	Protein FOCC013744-PA-CDS	TPFLPSGTDYQKLMPHELAR		69.8004	576.048	4	3.923	2.43e-06	114287	537980	1.03663e+06	324562	372980	722243	840296	2.73186e+06	880092	1.04376e+06	539169	1.06896e+06	829941	1.01337e+06	826089	839086
FOCC013744-PA-CDS	Protein FOCC013744-PA-CDS	TSNVARDSALCAGFSER	1xCarbamidomethyl [C11]	40.3723	614.292	3	3.014	2.43e-06		41572.1	37211.2	27360.2		50346	117539	224920	154487	143252		71848.2		37652.6	68352.3	79529.4
FOCC013744-PA-CDS	Protein FOCC013744-PA-CDS	VGVPDLAK		43.4365	399.74	2	1.61	0.0002122	6.87007e+06	8.69095e+06	1.63737e+07	8.10199e+06	1.80301e+07	2.19203e+07	4.62668e+07	5.38544e+07	7.04947e+07	5.44699e+07	7.67195e+07	6.32265e+07	3.03017e+07	2.88495e+07	33822310	3.18408e+07
FOCC013744-PA-CDS	Protein FOCC013744-PA-CDS	VGVPDLAKWNNWGGSLSIGHPFAATGVR		86.2761	727.383	4	5.009	2.43e-06		35681.2	317916		202943	217508	192307	762492	52006.3	247901	41763.5	357902	261614	339991	272069	337071
FOCC013744-PA-CDS	Protein FOCC013744-PA-CDS	VSTQDQLAK		21.2982	495.267	2	1.58	0.0002262	1.17504e+06	6.67562e+06	7.88574e+06	1.66352e+06	3.45239e+06	2987965	16572752	11086610	15903531	5831885	10385596	7858545	1.35523e+07	6785072	8.56552e+06	9.62973e+06
FOCC013744-PA-CDS	Protein FOCC013744-PA-CDS	WNNWGGSLSIGHPFAATGVR		73.0226	709.688	3	5.556	2.43e-06	3.39609e+06	5.62243e+06	1.91929e+07	2.14928e+06	1.50384e+07	1.86278e+07	5.02862e+07	5.41516e+07	5.98789e+07	5.59286e+07	67611693	4.82517e+07	2.09056e+07	2.43123e+07	2.58273e+07	2.38103e+07
FOCC013744-PA-CDS	Protein FOCC013744-PA-CDS	YALVAACAAGGQGVGMIIERHPDA	1xCarbamidomethyl [C7]	68.9134	809.735	3	5.713	2.43e-06	374754	688388	1.73867e+06	307445	1.21213e+06	1.30334e+06	3.14989e+06	4.62578e+06	5.1114e+06	5406293	6232467	5.01576e+06	2.52337e+06	2.59271e+06	2584885	3.09826e+06
FOCC013744-PA-CDS	Protein FOCC013744-PA-CDS	YLAPELPAVAEFTSGETMGK		86.4273	704.35	3	4.716	2.43e-06	297517	496097	1.03684e+06	326439	1.19704e+06	1.0676e+06	1.71535e+06	2048853	2.34689e+06	2201150	2.86609e+06	2304459	1369635	1.62446e+06	1666600	1814111
FOCC013745-PA-CDS	Protein FOCC013745-PA-CDS	KVKDDFR		27.1138	454.253	2	0.163	0.006387	335730	132089	255690	179170	968153	537200	948935	486873	1997362	1.15683e+06	4.04647e+06	1.4773e+06	847168	678876	848969	914740
FOCC013745-PA-CDS	Protein FOCC013745-PA-CDS	QVMVGNLYR		46.9492	540.287	2	1.218	0.0004091		177357	318547	130575	370826	402327				532405			380908	422200	534248	568435
FOCC013745-PA-CDS	Protein FOCC013745-PA-CDS	TENLVIEK		32.5714	473.266	2	0.915	0.0008137			708356	140129	537655	485424	897704	1.21138e+06	1.3604e+06	903686	1.87086e+06	1.25995e+06	937187	746470	784491	867000
FOCC013746-PA-CDS	Protein FOCC013746-PA-CDS	ENVAQKEDQEER		16.88	492.23	3	1.915	7.48e-05		8211.51	11833.4	6210.41	34333.6	13977.8	33873.4	20326.7	40448.9	36711.8	76520.5	38879.1	29401.7	21653.9	27027.8	21153.9
FOCC013746-PA-CDS	Protein FOCC013746-PA-CDS	KVLEDLQGEKGNIVK		37.8454	557.321	3	2.16	1.27e-05		41625.2			56318	57372.6	107251	79813.7	125211	98702	99041	115422	60796.6		74196.4	69691.8
FOCC013746-PA-CDS	Protein FOCC013746-PA-CDS	LELAEQK		28.9603	415.734	2	0.374	0.003681	771607						125310	120542	182950	124691	141327	171739	186468
FOCC013746-PA-CDS	Protein FOCC013746-PA-CDS	QMLDAEFNNLVAIATDRHVDSEGPKS		82.7813	715.101	4	2.508	2.43e-06		35563.1	93049.1	23406.8	133144			339776	191753	336485	152212	431770	110836	75169.5	149188	138731
FOCC013746-PA-CDS	Protein FOCC013746-PA-CDS	WVSSIGLK		52.5038	445.261	2	1.455	0.0002918	46169.7	75124.7		44305.5	72816.2	88464	94483	113491	188294	86327.5	70020	81623.3	103288	112701	224212	119495
FOCC013747-PA-CDS	Protein FOCC013747-PA-CDS	CFFTPDNTHISSFSDDK	1xCarbamidomethyl [C1]	60.2291	673.291	3	3.772	2.43e-06	27564.1	13616.7	32557.8	32314	97881.5	81344.9	74554.6	56911.4	153432	109316	231503	116388	78046.6	71849.7	83627.1	68350.9
FOCC013747-PA-CDS	Protein FOCC013747-PA-CDS	CFFTPDNTHISSFSDDKTVR	1xCarbamidomethyl [C1]	58.583	594.275	4	3.03	2.43e-06	177178	216088	506045	190229	508281	637049	487594	720315	841816		638401	577858	433512	371826	465551	448882
FOCC013747-PA-CDS	Protein FOCC013747-PA-CDS	EFPTADVVVR		53.271	566.804	2	1.1	0.000509		82972.1		77967.2	305952	213030	201292		601345	278875	664602	377103	274146	215382		226767
FOCC013747-PA-CDS	Protein FOCC013747-PA-CDS	QFGVPVLLK		74.4337	500.813	2	1.95	6.1e-05	129081	206583	266566	189430	411859	413080	487571	630147	691612	505059	812000	521242	317039	362926	370043	304864
FOCC013747-PA-CDS	Protein FOCC013747-PA-CDS	STQSAPTWHPSETAQK		30.2034	585.948	3	1.916	7.48e-05	85831.1	126871	129017	89483	262700	202405	261977	294386	315667	283679	317538	434476	182560	183914	204851	156771
FOCC013747-PA-CDS	Protein FOCC013747-PA-CDS	VQIYNPITK		49.3127	538.311	2	1.333	0.0003443			381251	313530	477457	671752	565443	1.0533e+06	766074	716799	938129	687630	564993	445304	463938	647458
FOCC013747-PA-CDS	Protein FOCC013747-PA-CDS	YVSDQREFPTADVVVR		50.4955	627.655	3	2.933	2.43e-06	86815.9	219350	500435	145060	287838	424372	417972	890521	418214	334315	404653	492806	257024	272661	304580	330056
FOCC013750-PA-CDS	Protein FOCC013750-PA-CDS	AELTPPKPSELGQVASGFNNVLTSFR		90.25	920.484	3	6.045	2.43e-06	1.29377e+07	13117560	2.24257e+07	5.87226e+06	3.35878e+07	3.253e+07	6.04736e+07	7.36703e+07	8.81472e+07	5.85247e+07	8.27495e+07	6.85073e+07	4.27287e+07	3.32346e+07	3.72234e+07	4.71833e+07
FOCC013750-PA-CDS	Protein FOCC013750-PA-CDS	HIVGYYIPNEHH		37.1997	739.863	2	4.064	2.43e-06	2.27866e+06	2.07007e+06	3.30367e+06	1.06063e+06	3.8158e+06	4.95699e+06	8.88111e+06	9.27898e+06	9831774	8838040	11083952	11304887	5.69643e+06	6.03046e+06	5.76965e+06	5668970
FOCC013750-PA-CDS	Protein FOCC013750-PA-CDS	IALHYAR		29.7815	422.245	2	1.152	0.0004515	1.26587e+06	1316649	2.14086e+06	1.00757e+06	2021786	2.60059e+06	3.15696e+06	5098274	5740811	4962594	7503543	8.1257e+06	3.01773e+06	3.02806e+06	2.70153e+06	2.87678e+06
FOCC013750-PA-CDS	Protein FOCC013750-PA-CDS	NAITAARPSVER		27.5534	642.855	2	2.305	6.89e-06	1.83242e+06	2578162	3.68268e+06	1.27419e+06	3.24253e+06	4.01177e+06	5.65624e+06	8168278	11662280	6665066	12003389	12652852	5.48417e+06	4433060	4.24222e+06	4848039
FOCC013751-PA-CDS	Protein FOCC013751-PA-CDS	AANLDPENSDVYHHR		30.3333	579.936	3	0.909	0.0008303	124281	194237	339056	158922	527138	364898	1.1002e+06	799927	1.44065e+06	751953	1.03501e+06	1.13751e+06	542911	534567	457961	552616
FOCC013751-PA-CDS	Protein FOCC013751-PA-CDS	AGKYDDAILMYTK		50.9904	496.918	3	1.977	5.57e-05	13070.3	50652.9	117045	44526	91482.3	101044	150995	248239	234273	120035	219034	104142	188281	89739.4	132557	147938
FOCC013751-PA-CDS	Protein FOCC013751-PA-CDS	AGPWSPGGNSWSK		46.0149	665.812	2	2.196	8.67e-06	398171	437567	643902	391583	762027	856864	1.00142e+06	1.20462e+06	1.43335e+06	1.20097e+06	1.40179e+06	1.23164e+06	653953	581464	650484	644254
FOCC013751-PA-CDS	Protein FOCC013751-PA-CDS	AIEACPSTEKSDIFYQNR	1xCarbamidomethyl [C5]	46.2193	710.338	3	4.707	2.43e-06	256596	583375	1.02569e+06	347742	890810	865361	1359449	2.58221e+06	1.52023e+06	1.68288e+06	1.44132e+06	2.17301e+06	946842	1.08822e+06	1.0482e+06	1.08022e+06
FOCC013751-PA-CDS	Protein FOCC013751-PA-CDS	AVELFDK		42.2386	411.224	2	0.955	0.0007306	218235	374756	655017	286357	867816	742994	1.30201e+06	1.51769e+06	1.90924e+06	1.27643e+06	2.00779e+06	1.76459e+06	1.0353e+06	849522	1.11491e+06	1.23237e+06
FOCC013751-PA-CDS	Protein FOCC013751-PA-CDS	AVELNPTFPIAYVQK		76.5996	563.979	3	3.474	2.43e-06	187409	369718	774776	300439	913919	782035	1.35066e+06	1.69964e+06	1.64379e+06	848723	1.21815e+06	1.39188e+06	583762	726969	1.00381e+06	1.10701e+06
FOCC013751-PA-CDS	Protein FOCC013751-PA-CDS	FIEDAINIDSK		54.5429	632.825	2	2.992	2.43e-06			160074	107699	430973	227122	599618	427418	1.20425e+06	835767	1.15729e+06	709659	443835	443537	417664	389767
FOCC013751-PA-CDS	Protein FOCC013751-PA-CDS	FSSMTNGPSAFK		45.4289	637.298	2	3.375	2.43e-06	247036	440517	889947	264166	978747	761761	1.4751e+06	1.82297e+06	1850525	1.54347e+06	1.49418e+06	1.7632e+06	897205	1.07154e+06	1.07855e+06	972458
FOCC013751-PA-CDS	Protein FOCC013751-PA-CDS	GLLQLQWK		71.7973	493.295	2	1.258	0.0003895	993283	489172	642421	351886	901731	502197	868453	1.03757e+06	1.29082e+06	1.02716e+06	1.17495e+06	1.07781e+06	722045	822101	946594	888197
FOCC013751-PA-CDS	Protein FOCC013751-PA-CDS	GLLQLQWKNDVDK		62.9924	519.619	3	0.49	0.002705		43594.9		15903.3	45078.2	73938.3						96189		123143
FOCC013751-PA-CDS	Protein FOCC013751-PA-CDS	GQMNLLLEK		55.412	523.289	2	0.499	0.002647		92609.7	233015	18053	540227	218059	590084		846104	682349	1.0674e+06	600605	655697	586949	602420	482014
FOCC013751-PA-CDS	Protein FOCC013751-PA-CDS	GQMNLLLEKAEEAK		55.6613	525.28	3	2.516	2.43e-06	510603	233142	1.09436e+06	206715		539715	1589516	1.76281e+06	2.98616e+06	1697530	2.2297e+06	1.74509e+06	1.41546e+06	1354941	1.7628e+06	1.48213e+06
FOCC013751-PA-CDS	Protein FOCC013751-PA-CDS	GQMNLLLEKAEEAKSDFAR		70.5323	538.278	4	3.11	2.43e-06	184942	501488	1.33275e+06	206660	615030	1.11261e+06	1.81545e+06	2.78772e+06	1.10678e+06	1.61554e+06		113602	1.05272e+06	1.33562e+06	1139046	1177272
FOCC013751-PA-CDS	Protein FOCC013751-PA-CDS	GTFYLWLGEMK		88.9146	672.837	2	1.955	5.93e-05		116942	264655	50373.9	304550	241689	699293	1052443	1.09725e+06	745600	684588	1.03613e+06	265309	307538	320223	293669
FOCC013751-PA-CDS	Protein FOCC013751-PA-CDS	LDPSNATLVVHR		41.2305	441.246	3	3.253	2.43e-06	547384	676197	1090252	635466	2.07503e+06	1530668	2.08846e+06	1754614	3037002	2.27183e+06	3148866	2.57248e+06	1.54495e+06	1.52357e+06	1.48974e+06	1.54995e+06
FOCC013751-PA-CDS	Protein FOCC013751-PA-CDS	LKSEDLASK		20.001	495.777	2	1.579	0.0002292				81202.1	325222	289530	405823	795751	624565	239251		307698	272029		272943	468454
FOCC013751-PA-CDS	Protein FOCC013751-PA-CDS	RAVELFDK		33.7309	489.274	2	0.985	0.0006742	25066.6		54102.8	24684.6	83131.7	76390.3	155834	92995.6	134394	132901	158611	184942	87502.9	61301.4	58731.4	63960.1
FOCC013751-PA-CDS	Protein FOCC013751-PA-CDS	SDIFYQNR		36.104	521.751	2	1.591	0.0002193	99093.2	110199	192786	140608	388239	218418	266394	287706	563707	312659	1059326	537510	285545	284441	319642	323738
FOCC013751-PA-CDS	Protein FOCC013751-PA-CDS	SFEDFEK		37.3858	451.201	2	0.793	0.001138	231149	196561	370803	226513	684787	483810	1.07667e+06	771424	1.43184e+06	936920	1.37118e+06	1.28825e+06	591147	642407	651315	741353
FOCC013751-PA-CDS	Protein FOCC013751-PA-CDS	TEFEMSHLYALR		61.6004	499.578	3	3.087	2.43e-06		423175	1.48502e+06	312072	1.39071e+06	856752	1.66507e+06					1.83673e+06
FOCC013751-PA-CDS	Protein FOCC013751-PA-CDS	TFLSAFSEDPLQK		75.0173	494.92	3	2.471	2.43e-06	331947	647742	390238	326634	1.59597e+06	1.04631e+06	465964	746710	542656	418368	486640	390370	292898	320523	527915	433818
FOCC013756-PA-CDS	Protein FOCC013756-PA-CDS	DDFVQHAAK		23.6216	515.751	2	2.168	1.07e-05	205724	241749	263668	101756	282901	302690	970239	919392	1.6009e+06	869899	2.20221e+06	1.97563e+06	673449	505658	482622	551127
FOCC013756-PA-CDS	Protein FOCC013756-PA-CDS	EPFIGIYK		59.9982	483.768	2	1.26	0.0003884	276016	431462	426770	202666	494162	695062	868945	1.31332e+06	1.53109e+06	558735	1.93497e+06	983214	901363	863472	841156	976840
FOCC013756-PA-CDS	Protein FOCC013756-PA-CDS	FEVSPGDK		27.8061	439.717	2	0.233	0.005344	649285	1022753	1.33239e+06	777739	2.25009e+06	2.19869e+06	4252805	3.85958e+06	6598493	4.93143e+06	5.6303e+06	6.43019e+06	2.74531e+06	2.47393e+06	2869536	2.90277e+06
FOCC013756-PA-CDS	Protein FOCC013756-PA-CDS	FEVSPGDKQVLPLQR		55.9766	571.649	3	3.673	2.43e-06	447916	855729	1.1418e+06	491988	898579	1414958	1.84189e+06	3.645e+06	2716713	1829266	4494211	3.71167e+06	1.71893e+06	1.64399e+06	1.82224e+06	1.66009e+06
FOCC013756-PA-CDS	Protein FOCC013756-PA-CDS	GQPLDHDTVMTLPFLDQVLTETMR		98.6604	919.792	3	4.803	2.43e-06	726347	652064				1.99043e+06	2.9509e+06				5.6971e+06	4486246	2.16058e+06		2.11884e+06
FOCC013756-PA-CDS	Protein FOCC013756-PA-CDS	GVVQTQPR		20.4499	442.751	2	0.771	0.001214			70790.5	43588.2				228665						43646.1		78779.4
FOCC013756-PA-CDS	Protein FOCC013756-PA-CDS	HKEGVTRDDFVQHAAK		21.6217	460.238	4	1.571	0.0002329	97114.5	269359	410144	26488.5	38032.9	435017	867056	1.12575e+06	1200960	452435	712723	997264	529549	375330	440734	521090
FOCC013756-PA-CDS	Protein FOCC013756-PA-CDS	IAEDKLTK		20.32	459.269	2	1.225	0.0004073	374229	559642	596745	191837	632790	888016	233536	1.93498e+06	1.02117e+06	259896	997388		801239	968053	973298	1.25289e+06
FOCC013756-PA-CDS	Protein FOCC013756-PA-CDS	IAFGDLATSADCLADFIAASKPGVTHDGELLCK	2xCarbamidomethyl [C12; C32]	98.0976	866.678	4	5.34	2.43e-06							418209	214886	844523		4.30352e+06	4.53381e+06	237464	149657
FOCC013756-PA-CDS	Protein FOCC013756-PA-CDS	IAFGDLATSADCLADFIAASKPGVTHDGELLCKR	2xCarbamidomethyl [C12; C32]	95.3018	905.702	4	5.306	2.43e-06		308169	606096	21490.6	497294	1.04327e+06	2.88634e+06	4.96178e+06	2.97173e+06	2.47857e+06	5.69705e+06	4.68697e+06	1.44255e+06	1.45508e+06	1.48003e+06	1.66426e+06
FOCC013756-PA-CDS	Protein FOCC013756-PA-CDS	LFPVADTIR		58.2607	516.298	2	1.714	0.0001659	1.6152e+06	1.6412e+06	1.77391e+06	980248	1.89051e+06	2.78482e+06	3512253	5.37631e+06	8.38152e+06	3755844	10064471	7.36185e+06	2.72536e+06	3.0165e+06	3.45516e+06	3.21911e+06
FOCC013756-PA-CDS	Protein FOCC013756-PA-CDS	LFPVADTIRR		49.2477	396.568	3	2.275	8.67e-06	533582	973935	1.19879e+06	408341	899713	1.46293e+06	2.30708e+06	4.60069e+06	3.33053e+06	2.33192e+06	4.87933e+06	4.18508e+06	1.6661e+06	1.68678e+06	1.91532e+06	1.69645e+06
FOCC013756-PA-CDS	Protein FOCC013756-PA-CDS	LITPTLVVKDPELISEVLTK		94.5447	736.775	3	5.115	2.43e-06	1.92039e+06	2.79687e+06	4.10364e+06	1.08262e+06	4.14615e+06	5.18893e+06	1.21519e+07	1.83841e+07	2.28966e+07	9.8089e+06	3.27403e+07	21043419	8.88193e+06	7.60394e+06	7.27227e+06	7.27584e+06
FOCC013756-PA-CDS	Protein FOCC013756-PA-CDS	LLLGDLWDPLMR		98.7654	481.267	3	3.718	2.43e-06	1.13541e+06	2.06002e+06	2.31681e+06	605243	2.31789e+06	2.87009e+06	3.86207e+06	841137	858334	802431	1.81794e+06	7.55402e+06	3.78915e+06	2.8129e+06	3.09909e+06	3.53796e+06
FOCC013756-PA-CDS	Protein FOCC013756-PA-CDS	LLLGDLWDPLMRR		93.3305	533.301	3	1.53	0.0002646		82037.7	186270	11294.5	70930	95686.9	197645	540183	171740	213422	398282	440800	228125	222587	176122	133596
FOCC013756-PA-CDS	Protein FOCC013756-PA-CDS	LSQAFSPSR		32.0329	496.762	2	1.432	0.0003022	615980	899531	1.05617e+06	772133	1.37267e+06	1.81287e+06	1.78307e+06	3.60365e+06	3.69931e+06	2.01024e+06	5664656	5104540	1.99061e+06	1.79863e+06	2045795	1.84312e+06
FOCC013756-PA-CDS	Protein FOCC013756-PA-CDS	NAYLGFGDGPR		52.2087	583.783	2	2.298	6.89e-06	596985	1.14204e+06	1.47094e+06	701238	1.2788e+06	1.69185e+06	1.7869e+06	4819066	4.38203e+06	3.10295e+06	8251553	5842900	2316206	2.69618e+06	2456515	2.39366e+06
FOCC013756-PA-CDS	Protein FOCC013756-PA-CDS	NFSSFANNETLWPEGADK		71.7394	676.31	3	3.185	2.43e-06	138297	222719	176026	172153	316473	468392	402645	677574	1.10902e+06	553605	1.51779e+06	912622	340601	370855	535081	426268
FOCC013756-PA-CDS	Protein FOCC013756-PA-CDS	NFSSFANNETLWPEGADKVLSDNPFGATFDR		96.7431	1149.54	3	6.1	2.43e-06	120640	140387	234100		240757	269043	828542	818795	1.23481e+06	784810	1631829	1.82671e+06	721509	358441	396905	490818
FOCC013756-PA-CDS	Protein FOCC013756-PA-CDS	NFSSFANNETLWPEGADKVLSDNPFGATFDRWK		97.6311	940.948	4	4.374	2.43e-06			497116			415704	624293	1.64879e+06	613873	403716	1.0913e+06	1.27072e+06	630758	386114	404873	403283
FOCC013756-PA-CDS	Protein FOCC013756-PA-CDS	QVLPLQR		41.7648	427.266	2	0.851	0.0009774	420279	777245			803856	939092	1.74041e+06	2.73087e+06	2.44511e+06	1.01217e+06	3.96281e+06	2.06426e+06	2.06317e+06	1.37235e+06	1.84908e+06	1.74134e+06
FOCC013756-PA-CDS	Protein FOCC013756-PA-CDS	RTAGDVIHSICR	1xCarbamidomethyl [C11]	34.1784	462.242	3	2.375	2.43e-06	73709.8	113821	130897	66886.6	107269	197585	347722	517440	607837	366500	1.01069e+06	778658	255540	189717	182189	186821
FOCC013756-PA-CDS	Protein FOCC013756-PA-CDS	STGQAINSYVETFETSGLTLGSVLLQLATNPR		99.4559	842.691	4	6.19	2.43e-06			353026	31028.6	66788.4	98864.4		776296	166821	202404	850935	451688	60012.5	239184	82418.2	146125
FOCC013756-PA-CDS	Protein FOCC013756-PA-CDS	TAGDVIHSICR	1xCarbamidomethyl [C10]	36.6037	614.809	2	2.655	2.43e-06	184350	271958		134087	249571	318696	372866	747844	951355	478777	1.51309e+06	1.04094e+06	509882	357320	523526	356820
FOCC013756-PA-CDS	Protein FOCC013756-PA-CDS	TIMVDGK		28.2403	382.205	2	1.066	0.0005383	6813462	4.86299e+06	4.45264e+06	2.40058e+06	4.43951e+06	6286287	12132927	1.01083e+07	12709954	7.54409e+06	8650877	9.61734e+06	8.6917e+06	6.84014e+06	7.81387e+06	8.40226e+06
FOCC013756-PA-CDS	Protein FOCC013756-PA-CDS	TIMVDGK	1xOxidation [M3]	22.7495	390.202	2	1.116	0.0004845	65749.8	152609	159162	99629.7	48860.4	78170.1	69475.3	223167	224752	41950.7	94494.7	58892.8		112535	136583
FOCC013756-PA-CDS	Protein FOCC013756-PA-CDS	VALVTLIQR		65.1407	506.829	2	2.328	6.89e-06	1.23553e+06	2.5844e+06	2.64212e+06	1.08498e+06	2.27288e+06	3.12828e+06	2548994	4934974	5746323	3.03748e+06	9307293	6.12409e+06	2.77478e+06	3.14238e+06	3.66484e+06	3.31895e+06
FOCC013756-PA-CDS	Protein FOCC013756-PA-CDS	VIGYNIVSDSTFDFFR		95.7178	627.312	3	4.319	2.43e-06	77682.1	105824	150729	50255.3	159071	192494	273517	309020	480387	207153	443852	325498	207202	182772	224633	188030
FOCC013756-PA-CDS	Protein FOCC013756-PA-CDS	VKIAFGDLATSADCLADFIAASKPGVTHDGELLCK	2xCarbamidomethyl [C14; C34]	95.8411	738.977	5	3.096	2.43e-06							83724.4	379092	80257.9	82592.1	127324	181104	44345.7	44757.5	39979.1	42839.9
FOCC013756-PA-CDS	Protein FOCC013756-PA-CDS	VKIAFGDLATSADCLADFIAASKPGVTHDGELLCKR	2xCarbamidomethyl [C14; C34]	91.7807	641.998	6	2.363	4.84e-06							70661	544577
FOCC013756-PA-CDS	Protein FOCC013756-PA-CDS	VLFGIESR		57.6609	460.764	2	0.923	0.0007869	873725	1.4587e+06	2.04954e+06	900580	1.8208e+06	2.53654e+06	4.41036e+06	7.28292e+06	7.48854e+06		8631898	7063241	3649065	3.43084e+06	3.80585e+06	4.12624e+06
FOCC013756-PA-CDS	Protein FOCC013756-PA-CDS	VLSDNPFGATFDR		64.7834	719.852	2	3.243	2.43e-06	177606	165387	213186	127282	235451	349331	671830	549379	1.04195e+06	431678	1.87984e+06	857067	661230	569781	696634	781200
FOCC013756-PA-CDS	Protein FOCC013756-PA-CDS	YGSLQVK		27.6019	397.724	2	0.849	0.0009816	1.05675e+06	1.063e+06	1.38157e+06	767862	2.2245e+06	2.24989e+06	2.3331e+06	3110729	3.02249e+06	1.69268e+06	4.5601e+06	4.44839e+06	2.42592e+06	1.86102e+06	2.08852e+06	2.00337e+06
FOCC013760-PA-CDS	Protein FOCC013760-PA-CDS	ESLDLFK		56.4264	426.229	2	1.81	0.0001154	150090	165687	296091	160547	321721	351991	775834	759846	824112	1.10391e+06	828926	701953	514504	492881	576260	474656
FOCC013760-PA-CDS	Protein FOCC013760-PA-CDS	FQVDKVNFHMFDVGGQR		69.9734	675.332	3	4.038	2.43e-06				16970.3	49988.2	65879.6	134185	171435	264395	266816	175279	143720
FOCC013760-PA-CDS	Protein FOCC013760-PA-CDS	FQVDKVNFHMFDVGGQRDER		63.0769	606.794	4	1.656	0.000193			443209		187494	225704	751748	889457	581643	948588	599636	783724	414398	540363	542941	582456
FOCC013760-PA-CDS	Protein FOCC013760-PA-CDS	INQQIQR		18.8865	450.257	2	1.225	0.0004073	192363	195909	249917	93931.5	236615	199748		244700	81317.6		142596		62825.9	213143	201579	281305
FOCC013760-PA-CDS	Protein FOCC013760-PA-CDS	LLLLGAGESGK		57.0795	529.316	2	2.043	4.41e-05	1.01336e+07	3858128	3.62664e+06	930384	1.85606e+06	1.46953e+06	1017406	1.9754e+06	2.94314e+06	2.01305e+06	3.97738e+06	2.23896e+06	3.36289e+06	3.39577e+06	4.0642e+06	4.17963e+06
FOCC013760-PA-CDS	Protein FOCC013760-PA-CDS	MLKIEDIK		36.2076	495.289	2	0.097	0.00763	1.34289e+07	5.60775e+06	6.22255e+06	41332.3	274784		130808	180757	241668				4.95299e+06	4.18167e+06	3.93733e+06	3.99875e+06
FOCC013760-PA-CDS	Protein FOCC013760-PA-CDS	SRLEEYFADFSR		66.691	507.244	3	2.222	8.67e-06	170281	164000	503828	126407	446528	619447	385398	870768	1.06866e+06	1.12706e+06	1.00448e+06	682260	396861	548715	647119	700667
FOCC013760-PA-CDS	Protein FOCC013760-PA-CDS	TISVILFLNKQDLLAEK		87.3954	649.05	3	2.514	2.43e-06	46886.2		101400	11131.3	51529.1	61473.8	93129.8	246120	175274	209243	177393	106009		106663	56662.4	41915.1
FOCC013760-PA-CDS	Protein FOCC013760-PA-CDS	VDYIQDVASQHDFDYPPEFYEHTEILWK		87.6532	871.907	4	4.187	2.43e-06				12421.3	190635	142223	505202		582871	671580	578684	369541	244968	252005	150164	192306
FOCC013760-PA-CDS	Protein FOCC013760-PA-CDS	VDYIQDVASQHDFDYPPEFYEHTEILWKDR		82.2765	751.952	5	3.141	2.43e-06			255044			159221	229800	324820	121844	286250	127797	278987		137056	161714	72478.4
FOCC013760-PA-CDS	Protein FOCC013760-PA-CDS	VFNDCRDIIQR	1xCarbamidomethyl [C5]	39.2807	479.242	3	1.594	0.0002178	240815	191556	209680	75688.7	180511	199918	310481	688275	320872	464559	424197	382121	445014	376159	516533	364523
FOCC013760-PA-CDS	Protein FOCC013760-PA-CDS	VLTSGIFETR		54.5434	561.812	2	1.996	5.47e-05	111537	479555	513202	316907	649541	825329	1.02382e+06	1.00047e+06	1412028	1315596	1.56624e+06	1.14785e+06	831804	886065	1.01361e+06	1.01753e+06
FOCC013760-PA-CDS	Protein FOCC013760-PA-CDS	VNFHMFDVGGQR		59.8334	469.559	3	3.25	2.43e-06	90518.3	35853.5	37708.9	37730.6	76769.4	66623.6	128121	106244	223901	156016	254691	187058	72166.2	104877	99722.4	111314
FOCC013760-PA-CDS	Protein FOCC013760-PA-CDS	YFIRDEFLR		59.6853	420.224	3	1.158	0.0004487	3.22274e+06	388848	438969	192356	684310	578597	875796	885459	1.47409e+06	1.25722e+06	1.64032e+06	1229206	656026	787105	868889	951188
FOCC013760-PA-CDS	Protein FOCC013760-PA-CDS	YFLDQVHIIK		65.2621	425.908	3	2.352	6.89e-06	612609	180561	408968	347987	1.2643e+06	873804	1.24967e+06	993956	2270604	1.83303e+06	2.34842e+06	1.33955e+06	911180	779228	970117	1.07468e+06
FOCC013760-PA-CDS	Protein FOCC013760-PA-CDS	YQTPVDATSEPSDHPEVVR		39.6679	709.671	3	4.557	2.43e-06	340589	453604	670551	569678	837185	746225	1.50868e+06	1.36802e+06	1.97712e+06	1.7015e+06	1.90471e+06	1.62526e+06	1016206	1070261	1.23262e+06	1.00486e+06
FOCC013788-PA-CDS	Protein FOCC013788-PA-CDS	ASAIIPGGVSK		37.3813	500.295	2	2.107	2.27e-05	70506.6	103959	40346.2	105865	479412	463650	489415		467227	1.07894e+06	894437	647220	384935	341910	358248	351728
FOCC013788-PA-CDS	Protein FOCC013788-PA-CDS	GTSYVNLDTYEVAVDHSSR		57.3168	705	3	4.216	2.43e-06		72951.8	155827	91985.6	425246	411229	587948	467682	292787	1.26829e+06	754036	562699	218653	286752	303200	426566
FOCC013788-PA-CDS	Protein FOCC013788-PA-CDS	VAGKDQPDYVGR		22.3045	435.558	3	2.528	2.43e-06	153815	236123	330544	198537	652336	814542	1.35362e+06	908579	80374.7	2.26803e+06	1.33861e+06		874221	636450	771717	764542
FOCC013788-PA-CDS	Protein FOCC013788-PA-CDS	VGVLDTESK		31.4986	474.255	2	1.601	0.0002122	104250		153228		433271	476739	418351	324575	357611	775522	767249	409282	283321	346748	303282	354429
FOCC013788-PA-CDS	Protein FOCC013788-PA-CDS	VMDTDLSVHKDQFMLR		56.0983	645.654	3	3.278	2.43e-06	164876	96163.4	158254	60019.2	378415	439228	679402	548428	518288	1.41392e+06	846956	562839	418528	499896	475178	415148
FOCC013788-PA-CDS	Protein FOCC013788-PA-CDS	YDGKHYASATLR		22.6918	461.234	3	1.168	0.0004384	130088	207525	265165	108718	448619	526653	599226	520697	721871	862718	716946	637780	399137	388987	385109	336757
FOCC013795-PA-CDS	Protein FOCC013795-PA-CDS	HNLLAQVVGTK		47.9604	393.9	3	2.223	8.67e-06		20899.8	67377	30066.9	117795	103097		254777	225958	183567	181513	182118	122079	112426	156363	152789
FOCC013795-PA-CDS	Protein FOCC013795-PA-CDS	LMTIADFIEQHVVGGK		95.8713	586.646	3	3.8	2.43e-06	27774.3	56896	147192	34217.6	225448	176440	651388	645206	872013	249095	272327	237208	332128	190984	266099	259091
FOCC013796-PA-CDS	Protein FOCC013796-PA-CDS	DKLMDTLTADVDFLTK		93.5346	609.313	3	3.41	2.43e-06	24347.1	48846.2	77028.4	29980.9	139899	121943	341261	198919	397598	274561	253703	261764	149851	160972	189305	126686
FOCC013796-PA-CDS	Protein FOCC013796-PA-CDS	DYHPYIVER		37.1734	397.865	3	1.868	9.32e-05		239453	468939	249984	608694	555957	961967	945152	1.66114e+06	976822	988284	1.13525e+06	724127	594266	701045	657794
FOCC013796-PA-CDS	Protein FOCC013796-PA-CDS	FGVDDIDYKESMTR		52.9558	559.259	3	3.971	2.43e-06	403211	832780	1.59694e+06	627764	1.60346e+06	1.56403e+06	2.35315e+06	2.73532e+06	3.75074e+06	2.49815e+06	2.32263e+06	2.09882e+06	2.22323e+06	1.81748e+06	2.13609e+06	1.99313e+06
FOCC013796-PA-CDS	Protein FOCC013796-PA-CDS	FGVDDIDYKESMTR	1xOxidation [M12]	48.2205	564.591	3	2.807	2.43e-06	17779.3	26825.5	18199	44019.5						34265.7				15173.6		38531.4
FOCC013796-PA-CDS	Protein FOCC013796-PA-CDS	FLEFLSK		68.0647	442.25	2	1.343	0.0003375	393231	889327	1.00291e+06	291685	1032430	832325	1809919	2.1412e+06	2.38459e+06	1.58351e+06	2.02618e+06	1661901	1186966	1.0983e+06	1.14618e+06	1.15572e+06
FOCC013796-PA-CDS	Protein FOCC013796-PA-CDS	FYQSYDR		26.9635	489.72	2	0.597	0.002022	135026	212160	266125	183934	348735	303886	677144	732562	904171	707557	768608	767859	471617	363078	519998	567884
FOCC013796-PA-CDS	Protein FOCC013796-PA-CDS	FYQSYDRLFILK		71.6146	531.62	3	2.504	2.43e-06	26332.8	127006	328344	56926.4	87495.6	161575	174591	654723	85943.6	121704	103054	55983	132733	121378	197479	142705
FOCC013796-PA-CDS	Protein FOCC013796-PA-CDS	IFIGDEAKDK		30.442	379.205	3	0.948	0.000736	104905	116058	213204	85882	319719	224548	523911	272327	771415	569970	507453	636011	336657	368830	390861	292158
FOCC013796-PA-CDS	Protein FOCC013796-PA-CDS	ITVDGVEHYLVAMR		76.5926	534.948	3	3.801	2.43e-06	180654	269203	716963	183047	940316	670785	1254315	1.44655e+06	1.48447e+06	1203129	1230310	990481	692262	1073212	968452	927046
FOCC013796-PA-CDS	Protein FOCC013796-PA-CDS	LKVDNHLFNK		35.2619	409.9	3	2.211	8.67e-06	95760.3	209713		187993	422074	288987	498991	756784	882329	847328	547531	944177	433576			429408
FOCC013796-PA-CDS	Protein FOCC013796-PA-CDS	NVFSNHLQIHR		37.9652	455.577	3	2.23	8.67e-06					287952	526218	1.19954e+06	1.53521e+06	1.35195e+06	1025781	1.30593e+06	1.16869e+06	833787	816325	1.03882e+06	682300
FOCC013796-PA-CDS	Protein FOCC013796-PA-CDS	SQPVTMDNPGK		25.3942	587.282	2	1.671	0.0001877	193824	214747	410084	129609	479368	381275	720081	816049	1.03061e+06	987221	999068	1.04537e+06	526251	474847	502788	597586
FOCC013796-PA-CDS	Protein FOCC013796-PA-CDS	TLLPQYLGMYR		73.1253	677.863	2	1.659	0.0001914	658686	799142	1.48856e+06	575128	1798868	1.68579e+06	4.27669e+06	4.45584e+06	5432375	4.70049e+06	4387959	4750932	2.24284e+06	2.69315e+06	2.91521e+06	2838342
FOCC013798-PA-CDS	Protein FOCC013798-PA-CDS	FSSHPMPTQVISQDALR		55.1581	638.656	3	4.438	2.43e-06		68089.9	123235	51111.3	142781	132447	323038	397523	333629	293039	368975	243775	167061	180063	208275	192147
FOCC013798-PA-CDS	Protein FOCC013798-PA-CDS	HWMILFPEGGFLR		93.1519	534.947	3	2.803	2.43e-06	12343.3	39599	579120		284657	533697	1.58858e+06	1.72221e+06	1.90946e+06	709264	1.31817e+06	980277	751827	556485	546052	585644
FOCC013798-PA-CDS	Protein FOCC013798-PA-CDS	HYYETGKFPVEK		34.5893	499.917	3	3.489	2.43e-06	245238	349888	504252	128767	581825	579288	1.78197e+06	1.92236e+06	1.96023e+06	1.46811e+06	1.33197e+06	1.83935e+06	1.11296e+06	897158	935339	930816
FOCC013798-PA-CDS	Protein FOCC013798-PA-CDS	ISHVSQSSLHSGPK		19.5458	488.591	3	4.192	2.43e-06	289505	324083	698254	200480	692760	817462	1666547	1.65777e+06	2.48189e+06	1.85942e+06	1.80573e+06	2102138	1.02593e+06	782734	882375	1.023e+06
FOCC013798-PA-CDS	Protein FOCC013798-PA-CDS	NNLPVLEHVSLPR		64.3459	496.616	3	3.116	2.43e-06	755671	721773	1.27419e+06	820998	1.95332e+06	1.82433e+06	2.90471e+06	4.05194e+06	5.67537e+06	5.10691e+06	6724820	4304484	2.61397e+06	2276116	2.55034e+06	2946133
FOCC013798-PA-CDS	Protein FOCC013798-PA-CDS	TGAMEAIVEELAVPYQPSSK		91.805	707.358	3	2.479	2.43e-06	114661	136684	213558	72656.9	285637	296107	445548	723953	725317	395979	854436	474950	339855	297791	333178	401926
FOCC013798-PA-CDS	Protein FOCC013798-PA-CDS	VFNMADIPREQEGLTK		55.9772	616.649	3	2.193	8.67e-06	293459	253695	760307	214009	566077	799597	1.5162e+06	2.22805e+06	2.22058e+06	2298987	2.22055e+06	1636108	977592	1.1518e+06	1.01036e+06	970832
FOCC013798-PA-CDS	Protein FOCC013798-PA-CDS	WVEKEEMLK		36.6616	397.874	3	1.561	0.0002416	172203	248005	253441	142307	522152	463304	1.17359e+06	993106	1.66295e+06	654410	1.11006e+06	543187	1.05141e+06	678097	716718	699142
FOCC013799-PA-CDS	Protein FOCC013799-PA-CDS	FLFDGRR		40.9313	455.748	2	0.334	0.00407	240800	433145	849784	212665	652760	718079	1555604	2.10122e+06	1.73321e+06	1.75211e+06	1.424e+06	2166242	1.12103e+06	986460	922502	1.04138e+06
FOCC013799-PA-CDS	Protein FOCC013799-PA-CDS	LKVVGNDSNEIHFR		41.0861	407.719	4	3.05	2.43e-06	300646	520298	1.13608e+06	204281	970386	991054	1.40424e+06	2.25613e+06	2.24688e+06	1.8729e+06	1.30308e+06	1.83881e+06	1.43794e+06	1.16437e+06	1.40173e+06	1.17796e+06
FOCC013799-PA-CDS	Protein FOCC013799-PA-CDS	SYSERVGVPVTSLR		47.0568	517.283	3	2.442	2.43e-06		215397	394864	123848	86095	303538	588844	1.21784e+06	1.23521e+06	594172		899203	369476	327375	336521	410976
FOCC013799-PA-CDS	Protein FOCC013799-PA-CDS	VGVPVTSLR		46.1155	464.285	2	1.665	0.0001914	1.56225e+06	2.85604e+06	4.62621e+06	1.72431e+06	5898955	4.7904e+06	4.73289e+06	7987200	7382496	7.11297e+06	6373525	6909339	4981714	4.81899e+06	5458055	5.46517e+06
FOCC013799-PA-CDS	Protein FOCC013799-PA-CDS	VKMTTQMGK		21.4026	512.27	2	1.002	0.0006295	84307.6	196964	277538	77416	115055	189262	363496	573649	328764	527819	181020	514078	300080	175697	193799	218810
FOCC013799-PA-CDS	Protein FOCC013799-PA-CDS	VVGNDSNEIHFR		34.729	462.897	3	3.554	2.43e-06	1214096	1.51596e+06	2.7278e+06	1.31021e+06	3.6883e+06	2.8542e+06	4.00174e+06	5.08495e+06	5.94405e+06	5.29489e+06	6214458	5147429	3.80634e+06	2.96175e+06	3.52621e+06	3.29887e+06
FOCC013800-PA-CDS	Protein FOCC013800-PA-CDS	ELNGIQLQLPK		77.4487	418.247	3	-0.003	0.01009	290110	150563	497793	358529	695546	915794	803110	760826	1.31159e+06	520092	1742636	604785	605936	545730	670480	639175
FOCC013800-PA-CDS	Protein FOCC013800-PA-CDS	GKVGDNVLYLAHR		40.481	481.269	3	3.591	2.43e-06		79887.1	132828	46509.6	99880	120256	247638	541037	568435	269737	506666	342865	169030	170670	193258	219382
FOCC013800-PA-CDS	Protein FOCC013800-PA-CDS	VGDNVLYLAHR		46.1701	419.563	3	1.253	0.0003925	113166	147787	235144	71937.8	263950	229597	476578	618374	877201	667751	1164296	566612	417149	341699	374987	321369
FOCC013801-PA-CDS	Protein FOCC013801-PA-CDS	GLTEDEPK		23.1734	444.719	2	1.358	0.0003335	132613	134372	231765	89167.4	257009	236353	629973	527277	829320	652839	591790	690743	372912	305256	329918	383528
FOCC013801-PA-CDS	Protein FOCC013801-PA-CDS	LLLHMNFQK		53.9732	381.883	3	1.782	0.0001345	294288	321114	585188	333314	781398	884877	1.16154e+06	1.7489e+06	2.00592e+06	1.84087e+06	1.77263e+06	1.44378e+06	1.11361e+06	1.12074e+06	1.09657e+06	881418
FOCC013801-PA-CDS	Protein FOCC013801-PA-CDS	NPSLYGDSPSEK		29.9305	647.302	2	1.893	8.14e-05	95982	85851.9	218572	112412	161307	205322	400521	385715	655951		299932	455779	71621.4	211055	183334	209964
FOCC013802-PA-CDS	Protein FOCC013802-PA-CDS	AADLMATK		26.3183	410.715	2	1.667	0.0001906	196650	283929	512578	174173	502228	498021	820374	1.05801e+06	1.45657e+06	1.24612e+06	1.38838e+06	1.27712e+06	835163	647707	776322	746268
FOCC013802-PA-CDS	Protein FOCC013802-PA-CDS	EVGVPAGVVNFVPALGPDFGDTITNSK		97.2969	900.802	3	4.936	2.43e-06	285169	557165	2.01537e+06	274737	778941	2322337	7.22878e+06	7.57364e+06	6.52971e+06	6.57316e+06	2.8727e+06	8.03378e+06	2217628	2.1031e+06	2.40811e+06	2.59479e+06
FOCC013802-PA-CDS	Protein FOCC013802-PA-CDS	FNAHFANELADYSPISPNPK		67.5346	744.695	3	3.145	2.43e-06	142703			285433	1.05293e+06	997861		894183			100910					107177
FOCC013802-PA-CDS	Protein FOCC013802-PA-CDS	HLAGINFTGSVPTFNR		64.7292	577.637	3	1.428	0.0003022	82269.6	155577	282323	111440	273325	678667	464970	615023	1.01281e+06	978008	1.05593e+06	754187	492437	360074	460447	487611
FOCC013802-PA-CDS	Protein FOCC013802-PA-CDS	LIGECGGK	1xCarbamidomethyl [C5]	21.347	417.213	2	1.088	0.0005194	31797.1	179962	300969	120468	435057	366758	427823	630047	738240	481649	492423	175165	318988	525692	560365	566496
FOCC013802-PA-CDS	Protein FOCC013802-PA-CDS	MTAGNFYVNDK		41.1048	630.29	2	1.562	0.0002401	377528	469201	681930	828618	802350	1.03939e+06	1.39233e+06	1.48027e+06	1.82066e+06	1.3856e+06	1.57422e+06	1.67313e+06	1.0196e+06	920980	1.07106e+06	1.02312e+06
FOCC013802-PA-CDS	Protein FOCC013802-PA-CDS	SFTSAVIDK		39.9067	484.258	2	1.513	0.0002702	158042	237696		223443	557909	568927	1.11044e+06	1130151	1.51515e+06	1.01036e+06	1.73034e+06	1151374	718865	730507	916899	858948
FOCC013802-PA-CDS	Protein FOCC013802-PA-CDS	STGSVVGQQPFGGAR		38.6124	724.368	2	2.188	8.67e-06	160553	110100	172093	118021	263279	207534	421552		830420	439438	831742	658677	263353	261372	243981	193390
FOCC013805-PA-CDS	Protein FOCC013805-PA-CDS	AAEFDAKKFAEFQGSQGK		47.1546	653.659	3	3.295	2.43e-06		385388	635006	279888	55629.6	513967	558382	1.37694e+06	640118	762181		680684	240004	354148	417040	436392
FOCC013805-PA-CDS	Protein FOCC013805-PA-CDS	AKEDVKSALNALNQHLLTR		61.7027	707.731	3	5.71	2.43e-06	1.21944e+06	4.11589e+06	6.01225e+06	1.77996e+06	2.07935e+06	2.78546e+06	4.4558e+06	1.37866e+07	2.36396e+06	4.6289e+06	1.54613e+06	3.36986e+06	3.53683e+06	3.7215e+06	3.55867e+06	3.15982e+06
FOCC013805-PA-CDS	Protein FOCC013805-PA-CDS	ALIAAQYAGSNVK		46.6331	653.362	2	4.073	2.43e-06	5.9599e+06	10966407	2.08922e+07	6.7395e+06	2.07374e+07	1.92509e+07	45850910	55879452	55903530	4.30219e+07	26852051	38096507	26764777	2.28322e+07	29563269	25250989
FOCC013805-PA-CDS	Protein FOCC013805-PA-CDS	EAKEEPAELDACDMALAEEPK	1xCarbamidomethyl [C12]	54.9424	782.687	3	5.53	2.43e-06	1.05773e+06	532345	1.41832e+06	550176	5176889	1.79462e+06	5.1376e+06	2.50925e+06	8.78116e+06	4.98388e+06	6.84101e+06	4.46334e+06	3.40602e+06	3.59713e+06	3.61419e+06	3.88541e+06
FOCC013805-PA-CDS	Protein FOCC013805-PA-CDS	EDVKSALNALNQHLLTR		67.7112	641.353	3	3.486	2.43e-06	70526.1	155575	384059	104881	216063	293331	613904	1.39459e+06	524340	774585				365230	598283	538514
FOCC013805-PA-CDS	Protein FOCC013805-PA-CDS	EEPAELDACDMALAEEPKSKDPFDLLPK	1xCarbamidomethyl [C9]	78.1825	790.378	4	4.303	2.43e-06	78980.4	285312	553816	132164	244515	465978	1.08119e+06	1.01949e+06	764152	588760	212860	446275	569874	479780	511366	490020
FOCC013805-PA-CDS	Protein FOCC013805-PA-CDS	FAEFQGSQGK		29.28	549.765	2	2.501	2.43e-06		209928	335621	32632.7	702392	464241	868995	788435	981195	800403	792012	967347	434097	564701	663240	631386
FOCC013805-PA-CDS	Protein FOCC013805-PA-CDS	FAEFQGSQGKDSK		23.7949	476.897	3	2.92	2.43e-06	415815	927778	1.38669e+06	577384	1.28142e+06	1.55842e+06	2.69586e+06	2.72597e+06	2.92788e+06	1.97086e+06	1.29855e+06	2.07063e+06	1.7924e+06	1.48975e+06	1.6133e+06	1.71872e+06
FOCC013805-PA-CDS	Protein FOCC013805-PA-CDS	FAEFQGSQGKDSKK		21.8885	519.595	3	3.238	2.43e-06	330652	788837	1.53677e+06	475607	818466	1.19422e+06	3.20815e+06	3.4024e+06	2.22627e+06	2.66277e+06	844836	2.44568e+06	1.77274e+06	1.19654e+06	1.32287e+06	1.51078e+06
FOCC013805-PA-CDS	Protein FOCC013805-PA-CDS	ITLADISVACTLLHLYQYVLDPTFR	1xCarbamidomethyl [C10]	99.3251	974.854	3	4.217	2.43e-06	12843	397698	127993	26422.9	88450.5	90153.6	1.46635e+06	2.08006e+06	3.02698e+06	455649	600162	663152	331070	312368	161411	283458
FOCC013805-PA-CDS	Protein FOCC013805-PA-CDS	KFAEFQGSQGK		25.1164	613.812	2	2.785	2.43e-06	125922	92379.6	136836	51951.8	63898.9	115978	14652501	73689.5	5.73675e+06		1.19545e+07	6.23871e+06	74899.8	156310	205948	193437
FOCC013805-PA-CDS	Protein FOCC013805-PA-CDS	KFAEFQGSQGKDSK		23.6088	778.889	2	4.608	2.43e-06	276753	937879	2.19168e+06	624463	1.51994e+06	1.89899e+06	5.16778e+06	4.78819e+06	4.09736e+06	3697279	1.88436e+06	4.06005e+06	2.64082e+06	2181796	2.39603e+06	2.52077e+06
FOCC013805-PA-CDS	Protein FOCC013805-PA-CDS	KFPLGKVPAFESNDGK		51.7541	578.646	3	4.542	2.43e-06	100213	486264	883479	211001	195171	632244	747348	2.70182e+06	244815	1.0618e+06	211826	651051	524525	582513	751037	745131
FOCC013805-PA-CDS	Protein FOCC013805-PA-CDS	KPYQNVNR		15.4891	509.775	2	1.306	0.0003658				21384.7	66523	54567.4	130444	129876	171639	274482	134531	223236	130817	59009.9	75338.1	90326.8
FOCC013805-PA-CDS	Protein FOCC013805-PA-CDS	SALNALNQHLLTR		54.7987	484.276	3	3.12	2.43e-06	11743280	14289721	26526830	11148602	29876600	29977002	50561560	49225872	60325328	51486464	34077592	46674676	28719106	36107448	38715472	37344584
FOCC013805-PA-CDS	Protein FOCC013805-PA-CDS	SKDPFDLLPK		61.537	387.217	3	2.269	8.67e-06	9.92564e+06	6.82851e+06	1.3115e+07	5.68109e+06	2.60244e+07	1.50837e+07	36690049	26183093	58224828	36122919	37748136	40534487	18921640	2.01378e+07	22354717	2.13088e+07
FOCC013805-PA-CDS	Protein FOCC013805-PA-CDS	SVIGNFTLCVK	1xCarbamidomethyl [C9]	68.485	413.225	3	2.266	8.67e-06	3.0443e+06	4.15313e+06	9.94557e+06	1.75671e+06	9.86179e+06	8.35965e+06	2.10593e+07	2.58671e+07	23461865	2.34518e+07	1.56948e+07	2.07997e+07	15013397	1.35442e+07	1.42785e+07	1.34704e+07
FOCC013805-PA-CDS	Protein FOCC013805-PA-CDS	TYLVGER		33.3346	419.227	2	0.855	0.0009647	8666688	11966254	18746580	8.21232e+06	20904132	21030358	55482980	52762804	54892112	46151308	26763432	46316348	33597932	27015514	29521938	30767542
FOCC013805-PA-CDS	Protein FOCC013805-PA-CDS	VCPNFVFGETNR	1xCarbamidomethyl [C2]	55.9503	480.563	3	2.87	2.43e-06	3.32126e+06	4.78797e+06	8.13217e+06	3.47744e+06	1.10661e+07	9.20649e+06	23760098	18274577	3.61441e+07	23062710	1.4086e+07	2.14347e+07	1.20463e+07	1.24175e+07	1.47052e+07	13224109
FOCC013805-PA-CDS	Protein FOCC013805-PA-CDS	VCPNFVFGETNRSDAFLK	1xCarbamidomethyl [C2]	69.6557	701.011	3	2.699	2.43e-06	442576	2527579	3.20068e+06	1.10802e+06	2.20561e+06	2.45123e+06	6473816	9462699	4.78876e+06	5.79055e+06	2522248	5.97111e+06	3.10968e+06	3.41082e+06	3.73866e+06	3618861
FOCC013805-PA-CDS	Protein FOCC013805-PA-CDS	VPAFESNDGK		26.7958	532.257	2	2.355	6.89e-06	3.13125e+06	3.25187e+06	4.19832e+06	2.68886e+06	8.30565e+06	7.07564e+06	1.87085e+07	1.13425e+07	3.27543e+07	1.83429e+07	1.64014e+07	1.83348e+07	1.0402e+07	9.3805e+06	1.03477e+07	1.14942e+07
FOCC013805-PA-CDS	Protein FOCC013805-PA-CDS	VPAFESNDGKYIAESNAIAYYVANQQLR		81.301	1044.52	3	8.124	2.43e-06	2.27762e+06	5.29167e+06	11595022	2.13719e+06	9.18573e+06	1.10797e+07	2.35295e+07	2.74424e+07	1.97895e+07	1.74223e+07	9.62867e+06	1.98328e+07	1.10594e+07	1.18245e+07	12777756	1.2008e+07
FOCC013805-PA-CDS	Protein FOCC013805-PA-CDS	WFTTIVNQPQVK		65.2142	730.899	2	2.971	2.43e-06	7.76894e+06	13161696	20787426	7468188	20287840	19367024	44249520	50399408	56782912	51409860	28084944	43735432	24204112	27546514	30576618	28139984
FOCC013805-PA-CDS	Protein FOCC013805-PA-CDS	YIAESNAIAYYVANQQLR		74.8522	696.357	3	4.593	2.43e-06	1.80377e+06	2.2864e+06	4.34985e+06	2.239e+06	6.96489e+06	5.71017e+06	1.26778e+07	8.85431e+06	1.34672e+07	1.06021e+07	9.47208e+06	8.81354e+06	6.52759e+06	6.93638e+06	8.27803e+06	8.11955e+06
FOCC013807-PA-CDS	Protein FOCC013807-PA-CDS	FDPVNYSIWYAEYK		80.2613	897.922	2	4.322	2.43e-06	3.76894e+06	4.97824e+06	9.30761e+06	3.93779e+06	1.14292e+07	11766450	18306042	14669063	17259901	1.21266e+07	7.72437e+06	9.87604e+06	1.34644e+07	11779659	14105011	1.30318e+07
FOCC013807-PA-CDS	Protein FOCC013807-PA-CDS	FDPVNYSIWYAEYKYPK		78.7027	728.354	3	3.648	2.43e-06	2.26136e+06	2.16393e+06	5.41583e+06	1.9129e+06	4938704	8054411	12577772	11145557	17206120	14075004	23135468	15240622	5.99068e+06	8499890	9900784	9762316
FOCC013807-PA-CDS	Protein FOCC013807-PA-CDS	FYSNEEESK		19.2722	566.743	2	2.093	2.46e-05	182335	117912	242826	97728.6	306324	333399	570430	484962	722065	931387	345646	823678	208597	395447	287456	311885
FOCC013807-PA-CDS	Protein FOCC013807-PA-CDS	FYSNEEESKSVK		22.6484	482.896	3	2.868	2.43e-06	1144282	3.86806e+06	6809375	2.01503e+06	2379983	4.58116e+06	8661109	12699722	3.77643e+06	6.85648e+06	1.9889e+06	6765477	5.58759e+06	4542894	5.06619e+06	5.39534e+06
FOCC013807-PA-CDS	Protein FOCC013807-PA-CDS	GQDLAFTLSPDWQIDYESYEWK		96.9645	897.746	3	4.541	2.43e-06	584066	904177	2220611	470654	2.61864e+06	2.55297e+06	4.76133e+06	4.21139e+06	2.60769e+06	7.17969e+06	3580300	3.79783e+06	3.66002e+06	3.45874e+06	2.71349e+06	3.82555e+06
FOCC013807-PA-CDS	Protein FOCC013807-PA-CDS	GQDLAFTLSPDWQIDYESYEWKK		88.3146	940.445	3	4.425	2.43e-06	273564	505999		250805	959366	726263								4.57187e+06		642583
FOCC013807-PA-CDS	Protein FOCC013807-PA-CDS	GQDLAFTLSPDWQIDYESYEWKKLDPASPETK		88.5888	940.203	4	4.3	2.43e-06	51359.9		764085				823638	2.05277e+06	476150			618184	432455	494991
FOCC013807-PA-CDS	Protein FOCC013807-PA-CDS	KLDPASPETK		19.7259	543.295	2	3.031	2.43e-06	3951966	5.37696e+06	7054600	3.09743e+06	6.64444e+06	7.70088e+06	27914316	15344622	27330008	24276452	12356504	27459180	13110585	9070723	7.7267e+06	9817321
FOCC013807-PA-CDS	Protein FOCC013807-PA-CDS	KLVEQYLSWVGTDK		65.8326	833.447	2	5.851	2.43e-06	3.09269e+06	3.40175e+06	5.2766e+06	2.21498e+06	6.45648e+06	6.44674e+06	1.15909e+07	1.0887e+07	1.82675e+07	1.31427e+07	7.86068e+06	1.08259e+07	7.43836e+06	7.74577e+06	8.63175e+06	9.36706e+06
FOCC013807-PA-CDS	Protein FOCC013807-PA-CDS	KLVEQYLSWVGTDKEGR		58.3344	670.021	3	5.286	2.43e-06	2.85476e+06	4.79825e+06	1.08249e+07	2.47823e+06	1.17427e+07	1.10899e+07	1.78189e+07	2.11377e+07	2.15155e+07	1.66354e+07	1.22658e+07	1.56359e+07	1.09376e+07	1.01219e+07	1.34265e+07	1.16114e+07
FOCC013807-PA-CDS	Protein FOCC013807-PA-CDS	LDPASPETK		22.1944	479.248	2	1.148	0.000455	785054	1.20218e+06	2.2319e+06	940886	2.35924e+06	2.26204e+06	6.8913e+06	4552826	9008948	5.27108e+06	3.10637e+06	6087922	3.83325e+06	2.95135e+06	3261280	3.60422e+06
FOCC013807-PA-CDS	Protein FOCC013807-PA-CDS	LDPASPETKK		19.0386	543.296	2	1.769	0.0001406	69715.7	112001	193804	74659.2	182641	207213	596022	462296	428429	336412	248948	231808	264300	206268	225916	234144
FOCC013807-PA-CDS	Protein FOCC013807-PA-CDS	LVEQYLSWVGTDK		71.2261	769.398	2	3.403	2.43e-06	107232	338789	606072	327295	863523	857832	1.61804e+06	792123	1.95252e+06	1.19628e+06	1.02928e+06	1.18822e+06	661340	796135	1.02053e+06	985016
FOCC013807-PA-CDS	Protein FOCC013807-PA-CDS	LVEQYLSWVGTDKEGR		67.981	627.323	3	4.348	2.43e-06	1.98789e+06	3.99966e+06	6.61319e+06	2.36805e+06	7.19266e+06	7515377	15463599	23293022	16505430	12414256	9248438	11301329	7122726	8681622	9013900	8776422
FOCC013807-PA-CDS	Protein FOCC013807-PA-CDS	LVEQYLSWVGTDKEGRK		57.9866	502.768	4	2.944	2.43e-06	107047	240951	556436	130982	494795	537700	1513325	1.71971e+06	1.38272e+06	1.31593e+06	444106	1.04339e+06	736182	687661	645810	574770
FOCC013807-PA-CDS	Protein FOCC013807-PA-CDS	VFMSCNLITGMYQR	1xCarbamidomethyl [C5]	74.1393	860.404	2	4.96	2.43e-06	3.06523e+06	4.87562e+06	10946202	3.79135e+06	1.32177e+07	1.25151e+07	2.17437e+07	23474445	26202456	20359351	14617839	14736242	1.35079e+07	1.47926e+07	14961339	1.77456e+07
FOCC013807-PA-CDS	Protein FOCC013807-PA-CDS	VFMSCNLITGMYQR	1xCarbamidomethyl [C5]; 1xOxidation [M]	68.3835	579.27	3	2.284	6.89e-06	183802	515371	441131	517335	487376	578439	281949	918747	394667	318497	116394	329059	303944	532211	524761	425755
FOCC013807-PA-CDS	Protein FOCC013807-PA-CDS	YFWEKFDPVNYSIWYAEYK		96.3315	850.067	3	2.807	2.43e-06			184902		56480.9	149207	254687	152125	144972	88030.2	153159	78783.8	201380	140073	146677	112464
FOCC013809-PA-CDS	Protein FOCC013809-PA-CDS	APQDDILVAVDKK		47.6578	471.265	3	2.956	2.43e-06	209334	307334	548119	264171	594376	663724	998606	985095	1.58329e+06	1.44804e+06	1.09057e+06	1.52131e+06	631871	552904	648306	624710
FOCC013809-PA-CDS	Protein FOCC013809-PA-CDS	GFEDKLHCDNLVLEINSSR	1xCarbamidomethyl [C8]	61.7685	562.278	4	1.133	0.0004691							690805	772522	864309	605854	427202	668837	256512
FOCC013809-PA-CDS	Protein FOCC013809-PA-CDS	IGDAAYIVK		39.4632	475.271	2	1.767	0.0001406	141254	130307	323836	65526.4	542245	359238	1077036	730519	1.43945e+06	965064	966862	1.1851e+06	616074	656153	571426	488891
FOCC013809-PA-CDS	Protein FOCC013809-PA-CDS	LQSSPGDEDFER		33.2678	690.308	2	3.613	2.43e-06	159595	243747	386570	160890	396957	323251	857742	926242	800370	680518	668319	1.0082e+06	520645	395909	496302	536586
FOCC013809-PA-CDS	Protein FOCC013809-PA-CDS	VGEGSSITR		19.0957	453.238	2	2.441	2.43e-06	174271		274812	98379.1	468362	354330	790840	605598	1.11457e+06	973906	922801	899493	534739	418705	397797	562800
FOCC013809-PA-CDS	Protein FOCC013809-PA-CDS	WHSDLKTDPESK		26.692	481.568	3	0.754	0.00128		50516	90007.4	44835.8	91806.4	87452.5	11587.4	122278	156307	49107.6	86864.6	37469.3	126738	55909.3	87923.2	90211.4
FOCC013809-PA-CDS	Protein FOCC013809-PA-CDS	WTYPLVPDMLISDNEKPYQYLK		91.7782	905.124	3	2.839	2.43e-06	52201.3	155365	393320	67440.4	457342	394645	705064	409782	712299	543235	551377	824697	555988	400835	538622	522629
FOCC013809-PA-CDS	Protein FOCC013809-PA-CDS	YAGPSHPGR		17.3853	471.233	2	1.093	0.0005151				31413.1	112663	52844	109422	181530	157371		52047.4		113269	106115	95261.8	145963
FOCC013810-PA-CDS	Protein FOCC013810-PA-CDS	ESDLRDGNVNK		17.3114	416.206	3	1.023	0.000594	11345.2	20807.4	65251.6	20051.1	45354.2	49525.5	204200	175021	221587	62729.4		89479.8	133564	48033.2	57019.8	77564.6
FOCC013810-PA-CDS	Protein FOCC013810-PA-CDS	QISAERDALTEER		29.1692	506.59	3	1.477	0.000283	14140.1	29427.6	53912.7	20096.4	51296.2	62191.7	67395	133735	197031	102262	161499	144651	87343	67022.9	63376.8	73278.2
FOCC013810-PA-CDS	Protein FOCC013810-PA-CDS	QLLENKLEDWK		51.6732	472.589	3	2.019	4.54e-05	20548.1	16760.3	39666.8	19405.3	78940.7		71715.8	58489.2	115337	85398.8	258481	120257	68562.1	78851.3	111183	68331.2
FOCC013810-PA-CDS	Protein FOCC013810-PA-CDS	SQLTDDIFELKR		61.5322	488.927	3	1.862	9.64e-05	13011.7	22283.4	44615.7	14091.5	62709.3	52620.1			79569	128712	76823.7	182550	34990.4	34737	50433.8	38924.7
FOCC013813-PA-CDS	Protein FOCC013813-PA-CDS	AATNKNWVEEWWEDK		71.5149	635.964	3	0.679	0.001607		14229.2	50592.7	9085.61	16930.3	27337.1	72033	67490.5	26839.1	57096.7	65903.9	38479.1		50901.9	34232.8
FOCC013813-PA-CDS	Protein FOCC013813-PA-CDS	AMVEKEMKADEK		19.6216	470.232	3	1.45	0.0002918			149973							617739	84176
FOCC013813-PA-CDS	Protein FOCC013813-PA-CDS	ETFSSYGK		25.8687	459.714	2	1.34	0.0003397	270062	366818	848817	178108		371963	1.05429e+06	983411	1.5398e+06	1.60411e+06	1.75483e+06	1.52868e+06	929196	848619	973239	894914
FOCC013813-PA-CDS	Protein FOCC013813-PA-CDS	FFQNLCK	1xCarbamidomethyl [C6]	42.0332	478.737	2	0.939	0.0007568	92704	125722	357376	46921.8	121878	176602	774161	781033	817226	1.23469e+06	1.27829e+06	911340	548875	510135	610189	526217
FOCC013813-PA-CDS	Protein FOCC013813-PA-CDS	HLFGLYCIAEESQKPIPDIFKDPSYTK	1xCarbamidomethyl [C7]	82.2185	799.907	4	5.031	2.43e-06	197691	36185.4	709838		225965	40389.3	2.84552e+06	1.79034e+06	2.78888e+06	3.22067e+06	3.35474e+06	2.73939e+06	996825	1.27144e+06	1.0829e+06	1.69732e+06
FOCC013813-PA-CDS	Protein FOCC013813-PA-CDS	IIFSMYQFR		75.8082	602.813	2	1.408	0.0003099	328954	354452	1.07902e+06	127183	368933	806497	2.49527e+06	2099955	2.79302e+06	2.88446e+06	3.27008e+06	1.98865e+06	1.12817e+06	1.343e+06	1.41093e+06	1290978
FOCC013813-PA-CDS	Protein FOCC013813-PA-CDS	LAPCYETATTR	1xCarbamidomethyl [C4]	30.3438	641.808	2	2.569	2.43e-06	368366	458358	1.50769e+06	191653	316615	532793	2.99301e+06	2870815	3.88204e+06	3.62215e+06	3571158	3.4609e+06	1.70728e+06	1.57986e+06	1.46968e+06	2.10456e+06
FOCC013813-PA-CDS	Protein FOCC013813-PA-CDS	LPLVPFCSMTGVSPIDHFWK	1xCarbamidomethyl [C7]	97.5806	777.727	3	5.145	2.43e-06		183807	622967				3.11821e+06		3.46563e+06	3.72439e+06	3.46524e+06	3.55432e+06	1.86799e+06	1.00219e+06	977576	1.25772e+06
FOCC013813-PA-CDS	Protein FOCC013813-PA-CDS	LPSEGTLR		31.5459	436.745	2	1.27	0.0003804	1.12417e+06	741189	1.55594e+06	671605	979360	1.35877e+06	4.95822e+06	4.20356e+06	8.09667e+06	5.60346e+06	7.41975e+06	6.51912e+06	3.08147e+06	2.63353e+06	2.91778e+06	3.14747e+06
FOCC013813-PA-CDS	Protein FOCC013813-PA-CDS	NWVEEWWEDKAYLENR		81.8402	723.001	3	4.021	2.43e-06	18739.9	41554.9	247522	26268.6	132892	162371	708864	347656	754653	777784	863656	662277	384260	347654	347688	404312
FOCC013813-PA-CDS	Protein FOCC013813-PA-CDS	SVQIVFFGNGR		68.1555	612.33	2	0.727	0.001397		57392.2	93470.9				1.21414e+06	1.34483e+06	1.91594e+06	1.01869e+06	1.0903e+06	1.11667e+06	833878	680742		635774
FOCC013813-PA-CDS	Protein FOCC013813-PA-CDS	TELLVPTQSADGK		45.3597	679.862	2	2.872	2.43e-06	359638	385730	985325	41961.8	351501	512659	1766737	2130255	2.29677e+06	2.72749e+06	2144948	1.8549e+06	1.20009e+06	1.36229e+06	1.28252e+06	1518798
FOCC013813-PA-CDS	Protein FOCC013813-PA-CDS	TETLRPCTVELGEWIK	1xCarbamidomethyl [C7]	71.1211	644.668	3	3.348	2.43e-06	709703	881871	2.36468e+06	434125	830887	1.14382e+06	4.86669e+06	5240349	6.61273e+06	7.31695e+06	6.39643e+06	4.72483e+06	2.78403e+06	3.46751e+06	3.64596e+06	3.89154e+06
FOCC013813-PA-CDS	Protein FOCC013813-PA-CDS	TFYSMRDVIDMGK		65.4312	521.583	3	1.301	0.0003683	36307.1	95075	408649	34089.4	90409	130890	199019	374830	141084	355014	214545	213872	276044	390738	245159	283363
FOCC013813-PA-CDS	Protein FOCC013813-PA-CDS	TKDIVQQFENAEGK		47.9512	803.907	2	4.679	2.43e-06	105229	87955.6	467635	48996.4	113769	137887	942981	900309	1.70254e+06	1.07318e+06	1.46633e+06	1.38184e+06	499139	399054	460619	540693
FOCC013813-PA-CDS	Protein FOCC013813-PA-CDS	YVDSVKPFVSPSELAK		57.5226	883.472	2	4.874	2.43e-06	557621	940758	2.1566e+06	751184	661091	1.02971e+06	3.91559e+06	4.36933e+06	4.79321e+06	3.49853e+06	4.2701e+06	3.24457e+06	2.94322e+06	3.2932e+06	3.54999e+06	3.23035e+06
FOCC013815-PA-CDS	Protein FOCC013815-PA-CDS	LAVFSPPVAALLR		91.8775	677.416	2	3.729	2.43e-06	190682	191430	305832	142716	488342	526925	2.07339e+06	1.22099e+06	1.9414e+06	1.87752e+06	1164169	1721902	918943	735315	826418	901059
FOCC013815-PA-CDS	Protein FOCC013815-PA-CDS	LELFNVDLDPLQR		43.4685	524.62	3	0.004	0.009879	1.35982e+06	260558	190608	24254.1									492239	329641	476778	418339
FOCC013817-PA-CDS	Protein FOCC013817-PA-CDS	QDAANDHVLFDDVPLPGGSPVR		72.1122	773.716	3	2.365	4.84e-06	40112.6	16835.2	20283.1		195466	71897.7	68223	31721	252869	80563	620375	103909	139382	162501	145663	139470
FOCC013817-PA-CDS	Protein FOCC013817-PA-CDS	VDSHDLELGILR		61.6025	456.249	3	3.557	2.43e-06	95454	49723	66872.6	29710.5	182415	111135	152900	170304	169464	124600	347965	124319	123183	103568	150295	188072
FOCC013825-PA-CDS	Protein FOCC013825-PA-CDS	GFTVQNNVLTGSLISER		14.5641	612.328	3	0.48	0.002761	95791.3	254334	271186	319838	189662	671526	65403.1	237934	201640	101960	47666.2	103033	65363.5	213707	252734	322786
FOCC013825-PA-CDS	Protein FOCC013825-PA-CDS	GVEGFVDVTGAK		18.9116	589.806	2	0.496	0.002673	980658	967317	1.79764e+06	747966	1.74771e+06	1.71918e+06	1.57549e+06	1.81465e+06	2.5268e+06	2.12623e+06	2.80832e+06	2.15299e+06	1.55905e+06	1.40394e+06	1.41715e+06	1.39662e+06
FOCC013825-PA-CDS	Protein FOCC013825-PA-CDS	LADGVASKVK		22.0084	494.295	2	0.053	0.008625		94299	117793	26851	87792.5	135880		271054	456884	201646	138943		205788	280211	258152	313045
FOCC013825-PA-CDS	Protein FOCC013825-PA-CDS	TGTLNGLTPSSILTK		108.91	501.619	3	0.732	0.001374	1.03768e+06	743126	56062.2	19621.5	28707.4		1698.23					3878.62	452694	277201	329995	230494
FOCC013826-PA-CDS	Protein FOCC013826-PA-CDS	AAEALLQK		28.5597	422.25	2	1.318	0.0003562	600207	899914	1.33388e+06	369474	1.41687e+06	1.66729e+06	4.02348e+06	3.63907e+06	3185653	3.24363e+06	2143128	2.59877e+06	2.11767e+06	2.17422e+06	2171490	2.46098e+06
FOCC013826-PA-CDS	Protein FOCC013826-PA-CDS	AMHYATLSVEKPGTQDSFPCRENLSSDLLK	1xCarbamidomethyl [C20]	62.1251	849.416	4	4.091	2.43e-06		275633	552911		362628	390188	1.24808e+06	1.74015e+06	1.72532e+06	1.17452e+06	354873	1144464	595716	723568	772835	721260
FOCC013826-PA-CDS	Protein FOCC013826-PA-CDS	AVDTTGAGDAFLGALAYFLGAR		99.2775	719.705	3	5.641	2.43e-06	59918.3	236259	585358		286330	409075	1.50602e+06	2.02448e+06	3.04213e+06	1.58542e+06	863990	1139903	535800	472533	610184	591652
FOCC013826-PA-CDS	Protein FOCC013826-PA-CDS	CGETLTGDRFTIGFGGK	1xCarbamidomethyl [C1]	61.45	605.961	3	3.748	2.43e-06	394376	583172	1.13679e+06	392761	1.14696e+06	1.12416e+06	4.05698e+06	4463923	3.2571e+06	4.57857e+06	1.92348e+06	2.92485e+06	2.27903e+06	2162606	2175313	2.001e+06
FOCC013826-PA-CDS	Protein FOCC013826-PA-CDS	DLNLLEQVRR		56.6874	419.242	3	1.847	0.0001012	185151	308618	611395	171875	477241	445782	1.48115e+06	1.86515e+06	1.85155e+06	1.31021e+06	841575	1.32033e+06	827511	702600	814536	912295
FOCC013826-PA-CDS	Protein FOCC013826-PA-CDS	ECNKPQHIAAKPAK	1xCarbamidomethyl [C2]	16.0854	398.715	4	1.194	0.0004291		4471.94	13198.9	17784.3	20558.7		27601.4	29875.4	44747.7	30737.7	20305.6	23837.3	11872.1	14551.7	12939.4	23361.1
FOCC013826-PA-CDS	Protein FOCC013826-PA-CDS	ENLSSDLLK		48.9229	509.774	2	1.365	0.0003325		852589	1.77133e+07	545947	1.36307e+06	1.27429e+06	2.96668e+06	2.46661e+06	4912701	3.0828e+06		2.7967e+06	2.00936e+06	2.04285e+06	2.15956e+06	2.11943e+06
FOCC013826-PA-CDS	Protein FOCC013826-PA-CDS	FTIGFGGK		56.4894	413.727	2	1.259	0.0003884	241195	147179	3.45984e+06	199494	543364	366752	1.02631e+06	582371	1.36969e+06	1.23934e+06	1.28251e+06	843393	806302	813989	832580	786518
FOCC013826-PA-CDS	Protein FOCC013826-PA-CDS	GANQCIAAAR	1xCarbamidomethyl [C5]	20.7064	516.256	2	1.956	5.93e-05	575189	1.03038e+06	1.56761e+06	398746	1.45343e+06	1468535	5329767	3164606	4.93306e+06	4.76444e+06	2685203	4.86735e+06	2.36692e+06	2.18052e+06	2.01419e+06	2617465
FOCC013826-PA-CDS	Protein FOCC013826-PA-CDS	GCHLVILTLGK	1xCarbamidomethyl [C2]	58.1668	404.237	3	2.545	2.43e-06	167965	257321	583798	158215	631387	640690	1.46182e+06	2.06615e+06	1801272	1.9973e+06	1.26451e+06	1.42596e+06	816325	937457	1.04296e+06	871575
FOCC013826-PA-CDS	Protein FOCC013826-PA-CDS	GTSIVNAAPVIADFDADIYR		89.296	703.36	3	4.765	2.43e-06	412498	505368	603324	290011	1.16766e+06	880213	2.80579e+06	1.74213e+06	2.88325e+06	1.96931e+06	1.74935e+06	1.77929e+06	1414847	1.22902e+06	1.34672e+06	1.58388e+06
FOCC013826-PA-CDS	Protein FOCC013826-PA-CDS	HGAVVLDPK		24.473	468.269	2	1.946	6.28e-05	2.96581e+06	3.44114e+06	7.44303e+06	2.21572e+06	5.41157e+06	6.67303e+06	2.01071e+07	1.67193e+07	17925747	1.93453e+07	1.86632e+07	2.05251e+07	1.20278e+07	7.92118e+06	8.49557e+06	9.74068e+06
FOCC013826-PA-CDS	Protein FOCC013826-PA-CDS	IGGQDVEATLVAR		50.066	664.862	2	3.924	2.43e-06	968134	1.2508e+06	1946740	1.34967e+06	2.8476e+06	3.38708e+06	5280973	6162174	8.24048e+06	8111808	6149187	7.16972e+06	3.71774e+06	3.60034e+06	4.07873e+06	4.10255e+06
FOCC013826-PA-CDS	Protein FOCC013826-PA-CDS	KDLNLLEQVR		48.5406	614.356	2	1.97	5.57e-05	660597	1.85513e+06	3.35988e+06	1.24949e+06	2.20119e+06	3.22837e+06	5.67169e+06	9.93622e+06	4.44172e+06	5.34236e+06	2.38442e+06	6.12467e+06	3.4562e+06	3.94725e+06	3.41171e+06	3.97646e+06
FOCC013830-PA-CDS	Protein FOCC013830-PA-CDS	KLHQEGSVEEMEITR		32.3303	595.965	3	4.236	2.43e-06	43004	75812.9	124439	4226.45	188021	144742	266447	281238	169778	98350.8	179299	140547	126992	110701	121767	133102
FOCC013830-PA-CDS	Protein FOCC013830-PA-CDS	QPPLHQQHHHQSFNPR		18.4518	398.401	5	1.181	0.0004329	11878.4	13375.7	82541.7			36562.3	324081	194110	212641	136671	188681	131154	123758	80536.5	81486	56880.4
FOCC013830-PA-CDS	Protein FOCC013830-PA-CDS	VSGDQGGAGDASTIR		22.7612	695.832	2	2.997	2.43e-06	16051.6	46512.9		18282.3	146875	89076.7	83381.8	70214.6	159419	59516.5	217577	155169	92207.7	83466.1	74435.7	89867.9
FOCC013830-PA-CDS	Protein FOCC013830-PA-CDS	YGGVVVPNR		34.626	480.767	2	1.322	0.0003562	480578	832664	1.59225e+06	526176	2103147	1.99421e+06	4.6337e+06	4220449	5884924	4599873	3332802	4840058	2729549	2873882	3356284	3209420
FOCC013832-PA-CDS	Protein FOCC013832-PA-CDS	AGLQAGDAVLR		42.3949	535.801	2	2.765	2.43e-06	135644	277716	647153	141959	507721	425184	1.33939e+06	1.68722e+06	2284413	1.33304e+06	1088154	1.50609e+06	994697	1.03684e+06	765316	815660
FOCC013832-PA-CDS	Protein FOCC013832-PA-CDS	APGSAPAQDPFK		37.0588	593.299	2	1.652	0.0001991	87762.8	100267	135501	86330.3	208718	161861		416450						236180	220874
FOCC013832-PA-CDS	Protein FOCC013832-PA-CDS	DFGTPLIIQK		63.877	566.324	2	0.783	0.001172	201278	91939.7	195952				423369	464938	1.01154e+06	756283	528010	524672	267012	309443	355767	349625
FOCC013832-PA-CDS	Protein FOCC013832-PA-CDS	GPAPQPIGTGHNTSAKPFGTIPHMNGGPDK		48.3583	597.1	5	0.645	0.001783		76098.4	184226		244891	253524	756549	410601	915788	368432	339559		212169		326777	250728
FOCC013832-PA-CDS	Protein FOCC013832-PA-CDS	INNIDATALR		41.2404	550.807	2	2.187	8.67e-06	225606	625510	1.39681e+06	366286	1081533	1.0232e+06	2.76233e+06	3.54299e+06	3.52244e+06	2.62088e+06	1.78057e+06	2.42446e+06	1434296	1.28359e+06	1.49364e+06	1.48715e+06
FOCC013832-PA-CDS	Protein FOCC013832-PA-CDS	LQGGKDFGTPLIIQK		54.5067	538.979	3	3.681	2.43e-06	123475	527050	1.21157e+06	243600	923359	1.02848e+06	2.41151e+06	3.07686e+06	3.39529e+06	2.0237e+06	968159	1.40896e+06	1.41487e+06	1.26347e+06	1.15253e+06	1.29331e+06
FOCC013832-PA-CDS	Protein FOCC013832-PA-CDS	MVQEADKEPR		18.0108	601.795	2	2.534	2.43e-06	27873.5	120916	210010	20100.2	295809	232119	639474	436667	741225	524562	426242	332792	299364	252046	271919	241801
FOCC013832-PA-CDS	Protein FOCC013832-PA-CDS	NEKEYNSANSEVLK		25.4328	542.266	3	2.75	2.43e-06	20586.2	66026.8	134577	28550.9	109416	112411	149790	259430	229086	135091	95330.8	166343	150398	124220	132178	148270
FOCC013832-PA-CDS	Protein FOCC013832-PA-CDS	VNGGSPAEKAGLQAGDAVLR		45.5774	637.341	3	3.642	2.43e-06		61278.1	123752	18979	24420.8	95320.3	111074	273081	91501.3	110687	25457.2	96980.1	100493	96536.5	90048.7	117418
FOCC013835-PA-CDS	Protein FOCC013835-PA-CDS	ARPTQSSCFASCSR	2xCarbamidomethyl [C8; C12]	22.025	538.909	3	5.048	2.43e-06	87247.5	107430	169544	117027	192070	201948	373051	327540	432373	547903	304128	622607	171845	192210	176925	206561
FOCC013835-PA-CDS	Protein FOCC013835-PA-CDS	DGSALLWDTRDELPASSVLK		79.388	725.043	3	2.774	2.43e-06		228114	419011	138976	392939	384133	627288	628665	650769	488811	469151	508800	291983	411902	449425	437208
FOCC013835-PA-CDS	Protein FOCC013835-PA-CDS	SIKVWDLEALLATHTFNPAHAQSVTSIR		86.1082	777.167	4	5.506	2.43e-06	5224.95	42018	370568	3144.15	108208	183389	502467	770034	685589	370279	230906	710784	195514	111220	221807	277809
FOCC013835-PA-CDS	Protein FOCC013835-PA-CDS	VWDLEALLATHTFNPAHAQSVTSIR		87.4362	695.115	4	5.017	2.43e-06	75918.4	100800	182514	21387.8	462073	325910	601027	395482	671650	345964	197770	529954	246336	305873	327277	364436
FOCC013837-PA-CDS	Protein FOCC013837-PA-CDS	LLSQFISSQTGR		55.1753	668.865	2	2.711	2.43e-06	290328		874403	294266	1.08557e+06	1.21095e+06	1.06349e+06	1.8272e+06	2.00523e+06	1.67372e+06	2.15128e+06	1.80565e+06	878600	1.1022e+06	1.15339e+06	1.08097e+06
FOCC013838-PA-CDS	Protein FOCC013838-PA-CDS	ATTQDKPSVSNMADGR		25.1974	559.933	3	2.784	2.43e-06	32541.6	68786.6	85570.9	25390	116993	81674.9			159759		245601	167183	62460.3	74648.7	65251.6	69719.3
FOCC013840-PA-CDS	Protein FOCC013840-PA-CDS	ADVSVPSDSQENKIK		30.7486	539.609	3	0.946	0.0007395	20886.4	61551.8	87910.5	21714.6	65661.5	95390.9	94359.5		114428	53160.3		74072.8	59084.3	45453.9	56776.8	63014.9
FOCC013840-PA-CDS	Protein FOCC013840-PA-CDS	ETNAGLSDIREESSEITK		46.1376	660.323	3	2.461	2.43e-06	37264.2	65859.3	133432	39686	204642	143189	123862	94212.6	154597	112806	234486	112202	104512	100710	120336	103611
FOCC013840-PA-CDS	Protein FOCC013840-PA-CDS	IEEDKKPK		31.2708	493.779	2	0.525	0.002474	947591	1.31834e+06	1.80803e+06	970469	1.93421e+06	2083208	4.74039e+06	4250584	6.31458e+06	4728709	4.01196e+06	5778361	2.72055e+06	2481984	2715431	2.86329e+06
FOCC013840-PA-CDS	Protein FOCC013840-PA-CDS	IPVVLQPFHLQDLK		78.6618	549.659	3	4.314	2.43e-06	404240	361977	575048	226953	733376	665308	677374	903390	1.18798e+06	781354	827588	842850	568840	577757	651712	670067
FOCC013840-PA-CDS	Protein FOCC013840-PA-CDS	ISGHSTESTDKESNLKKPK		16.6607	522.275	4	2.306	6.89e-06	79965.8	265442	509504	53536.6	370031	359552	755499	643539	680441	359911	275694	508086	378369	249340	312897	345275
FOCC013840-PA-CDS	Protein FOCC013840-PA-CDS	ISKDHVGVLLYQR		41.9387	509.96	3	4.662	2.43e-06	55476.2	102523	184939	58285.3	248778	232669	224052	238107	371023	229097	283037	259118	127593	144298	156708	157390
FOCC013840-PA-CDS	Protein FOCC013840-PA-CDS	KKSTDDEISDVMQR		31.9936	551.27	3	1.673	0.0001877		30276.2	62896	16756.6	60980.5	58750.9	71307.8	106584	72899.4	49167		60795.7	42182.8	39249.8	45219.2	46263.2
FOCC013840-PA-CDS	Protein FOCC013840-PA-CDS	SLQNVHFVLDNSNK		51.3652	538.945	3	2.787	2.43e-06	15431.5	33680.3			115169	52128			119944	44034.5	93228.6	90694.3	68422.7	55064.5
FOCC013840-PA-CDS	Protein FOCC013840-PA-CDS	SLSLAQSSIGETSSPK		31.4549	531.277	3	0.614	0.001925	117327	514554	615556	344284	168811	828674	750345	1.80893e+06	1.77497e+06	684685	303800	1.68112e+06	784671	632335	749101	681319
FOCC013840-PA-CDS	Protein FOCC013840-PA-CDS	TENVPVKPVTGDSVSNK		33.4222	590.979	3	2.364	4.84e-06	45560.6	31813.7	35969.9	22060.7	197901	72718.5			205231	89836.3	202378	78607.4	87140.3	84021.6	75840.7	69410.1
FOCC013840-PA-CDS	Protein FOCC013840-PA-CDS	WLGNQVSMQQEVTFK		67.275	598.966	3	1.811	0.0001154			26108.9	6316.49	32644.9	26559.4	25452.8	30391.3	30094.4	35657.6	42851.1	43328	20802.5	13025.8	39798.4	27341.3
FOCC013841-PA-CDS	Protein FOCC013841-PA-CDS	DALQGFK		35.2715	389.708	2	0.83	0.001025	3.22725e+06	1.66586e+06	1.20612e+06	205360	875745	703009	877588	624423	1.27199e+06	510798	903579	864411	1.41571e+06	1.12425e+06	1355217	1.34706e+06
FOCC013841-PA-CDS	Protein FOCC013841-PA-CDS	EINSATNALR		29.8738	544.788	2	1.764	0.0001406	237476	494074	637534	376974	989269	830407	1.22395e+06	1.69069e+06	1623863	1.39168e+06	1.14474e+06	1.73339e+06	967159	772604	822689	811045
FOCC013841-PA-CDS	Protein FOCC013841-PA-CDS	GQAFVIFK		60.5316	455.263	2	1.574	0.0002317	3.53892e+06	1.78255e+06	2.88918e+06	464139	2.39206e+06	2.24859e+06	4.50244e+06	4.11978e+06	3.17385e+06	3.76048e+06	2309770	2.15874e+06	3.36315e+06	3.00659e+06	4.68902e+06	3.56636e+06
FOCC013841-PA-CDS	Protein FOCC013841-PA-CDS	GQAFVIFKEINSATNALR		84.646	660.362	3	3.785	2.43e-06	50380.8	98448.4	277394	24777.8	138594	141632	132509	365987		158723		173969	104639	123037	92537.9	91611.7
FOCC013841-PA-CDS	Protein FOCC013841-PA-CDS	GTFLERPK		28.1904	474.269	2	0.559	0.00226	390074	538453	1.2105e+06	388308	502579	643535	2.01069e+06	1.99177e+06	2.78436e+06	1.9876e+06	2.06313e+06	2.13523e+06	1.41594e+06	932669	1.22263e+06	1.13593e+06
FOCC013841-PA-CDS	Protein FOCC013841-PA-CDS	IQYCKSDSDVIAK	1xCarbamidomethyl [C4]	31.6163	509.589	3	3.019	2.43e-06	75892.1	397242	512485	276151	295444	600704	723360	1179419	832116	721237	211290	1.0351e+06	460017	588400	458674	593885
FOCC013841-PA-CDS	Protein FOCC013841-PA-CDS	SMQGFPFYDK		61.1124	610.276	2	1.979	5.57e-05	235763	411370	578123	248684	979977	823104	1.04248e+06	921947	1.51043e+06	1.33489e+06	1.36591e+06	1.46039e+06	722871	745770	719157	665776
FOCC013841-PA-CDS	Protein FOCC013841-PA-CDS	SMQGFPFYDKQMR		57.45	545.586	3	3.573	2.43e-06		254238	520479	107392	135952	293969	427755	958484	467005	442477	130226	474578	325584	221903	692215	327631
FOCC013842-PA-CDS	Protein FOCC013842-PA-CDS	AIAEASEEVTR		30.3573	588.298	2	2.035	4.54e-05		146198	165148	124058	224716	204740		435242					236565	261983	253739	268894
FOCC013842-PA-CDS	Protein FOCC013842-PA-CDS	ALNAIQSK		25.168	422.748	2	1.271	0.0003804	2.82347e+06	4228230	7190485	2.96838e+06	6440502	10561718	16088944	17530228	13862524	21694304	27727820	28737972	11122635	9148059	10700047	11184730
FOCC013842-PA-CDS	Protein FOCC013842-PA-CDS	DLSPCLSK	1xCarbamidomethyl [C5]	34.7312	460.231	2	0.717	0.00144	112943	224578	236879	148384	379430	299416	625431	734662	949561	954465	604534	663378	399392	292845	301755
FOCC013842-PA-CDS	Protein FOCC013842-PA-CDS	EAAENRNYLAQR		23.8928	478.908	3	2.202	8.67e-06	93887	284314	439151	146955	183572	340744	572726	979304	442189	818133	207714	746160	346314	329679	350286	339054
FOCC013842-PA-CDS	Protein FOCC013842-PA-CDS	ETINSSDDPILKQDMPAALHR		54.5521	588.547	4	3.573	2.43e-06	49479.7	74074	314208	204843	881476	452278	540431	467159	1.06946e+06	893583	1.194e+06	849738	489804	659638	598856	698964
FOCC013842-PA-CDS	Protein FOCC013842-PA-CDS	FLEEASAMLK		61.4694	569.794	2	2.654	2.43e-06	184359	63338	251501	96650.5	588765	338979	1.03792e+06	502908	1.94776e+06	1.38763e+06	1.67485e+06	1.08374e+06	494241	598758	647807	563487
FOCC013842-PA-CDS	Protein FOCC013842-PA-CDS	GATPQAEALAR		28.3837	542.791	2	1.613	0.0002122				38147.6	88727.4	51472				86483.2		79678.1
FOCC013842-PA-CDS	Protein FOCC013842-PA-CDS	GDPYSGPAR		19.979	460.217	2	0.147	0.006668	16629.8	57361.9	128374	49436.1	216515	133879	603285	249766	756784	509620	899010	553659	286860	220343	250538	252054
FOCC013842-PA-CDS	Protein FOCC013842-PA-CDS	GILQGTSALLLCFDESEVR	1xCarbamidomethyl [C12]	96.128	703.361	3	1.731	0.0001554	63346.7	55568.7	182790	2287.9	341984	192940	518802	494630	709415	361424	616593	405620	256510	259299	228814	242248
FOCC013842-PA-CDS	Protein FOCC013842-PA-CDS	GIQDKLGELCTLLTR	1xCarbamidomethyl [C10]	79.7395	572.982	3	4.135	2.43e-06	29265.9	129985	315262	62747.1	174978	293455	616194	804643	333766	641971	355876	408472	317222	325385	372969	382668
FOCC013842-PA-CDS	Protein FOCC013842-PA-CDS	GLLNAVGQVR		51.3507	513.806	2	2.091	2.46e-05	533964	945937	1.68756e+06	733448	1.92907e+06	1.87349e+06	2.89156e+06	3.43153e+06	4478474	4.22025e+06	3.09581e+06	3300652	1.99252e+06	2139492	2.33143e+06	2.84544e+06
FOCC013842-PA-CDS	Protein FOCC013842-PA-CDS	IPTIGTQLK		50.0006	485.8	2	1.032	0.0005795	540710	609970	973069	421954	1.13513e+06	1.09065e+06	1.66905e+06	2.18757e+06	3073005	2.34961e+06	2436641	2.46399e+06	1.4115e+06	1.52295e+06	1.42641e+06	1.72823e+06
FOCC013842-PA-CDS	Protein FOCC013842-PA-CDS	IQSAVVNR		22.1966	443.759	2	1.465	0.0002896	197179	272742	335993	166498	347670	359099	775728	1050799	970731	733994	507065	572524	476013	370349	423428	456988
FOCC013842-PA-CDS	Protein FOCC013842-PA-CDS	IRTDAGIR		20.8352	451.264	2	0.675	0.001626	39838.1	56633.8	144460	21921.9	60263.2	86694	282221	337515	317739	253685	161738	357796	138773	100915	99867.1	137896
FOCC013842-PA-CDS	Protein FOCC013842-PA-CDS	KAQNLQNFSNR		23.4334	660.345	2	2.8	2.43e-06	594321	914998	1.51693e+06	738610	1.35241e+06	1.24018e+06	2.82669e+06	2.38458e+06	3.09174e+06	2.13504e+06	1.73396e+06	2.6112e+06	1.54207e+06	1.49513e+06	1.51035e+06	1.69399e+06
FOCC013842-PA-CDS	Protein FOCC013842-PA-CDS	LAKELAR		39.4954	400.753	2	0.287	0.004647	861548															177430
FOCC013842-PA-CDS	Protein FOCC013842-PA-CDS	LSEAQMQK		21.5088	467.737	2	1.378	0.000326	317792	468888	828311	267029	808730	878282	2397998	1.73841e+06	2.93196e+06	2.64971e+06	2348047	2.64049e+06	1.35892e+06	980001	1.10892e+06	1.07755e+06
FOCC013842-PA-CDS	Protein FOCC013842-PA-CDS	LVILHEEAEDGNAMPDLSRPVQAVSHAVADLVK		93.9574	705.57	5	3.864	2.43e-06		104430	355994	32127.7	299182	254174	813839	1.19324e+06	932473	476611	564454		404732	284742	248271	253875
FOCC013842-PA-CDS	Protein FOCC013842-PA-CDS	MALLMGR		49.4894	396.217	2	1.031	0.0005805			606049	198259	691943	750758	937317	1.45508e+06	1.48084e+06	1.59179e+06	1158440	1.5194e+06	796160	777097	922345	906537
FOCC013842-PA-CDS	Protein FOCC013842-PA-CDS	MRNLCDQATDPAEFIR	1xCarbamidomethyl [C5]; 1xOxidation [M1]	55.7666	651.636	3	1.421	0.0003064				15124.1			26631.9	28646.3			31214.3	36435.1
FOCC013842-PA-CDS	Protein FOCC013842-PA-CDS	MTDEINEIIR		58.7339	617.311	2	2.456	2.43e-06	267260	525677	992608	510492	970034	846585	1.60073e+06	1.35555e+06	1.9781e+06	1.26571e+06	1.10623e+06	1078716	1.41392e+06	1.16627e+06	1.30873e+06	1.17908e+06
FOCC013842-PA-CDS	Protein FOCC013842-PA-CDS	MVDNTASIAR		28.3614	539.272	2	2.417	2.43e-06	581982	991300	1.96564e+06	831337	1.94571e+06	1.93707e+06	3.98924e+06	3892175	4.43238e+06	4026468	3723888	4.07949e+06	2.42487e+06	2.20054e+06	2.36799e+06	2.48631e+06
FOCC013842-PA-CDS	Protein FOCC013842-PA-CDS	MVDNTASIAR	1xOxidation [M1]	24.9048	547.269	2	0.796	0.00113	49117.5	26795.8	18401.7	37555.8		21637.7										43001.2
FOCC013842-PA-CDS	Protein FOCC013842-PA-CDS	QEADNSEDPSFIAR		41.3083	789.856	2	4.277	2.43e-06				93140.9	409289	205240	624779	338942	1.08988e+06	482493	861087	679917	392816	384117	327166	456523
FOCC013842-PA-CDS	Protein FOCC013842-PA-CDS	QFVEAVNVPEGTPGREENFSR		55.9219	788.052	3	3.096	2.43e-06	528666	793248	1.38512e+06	640156	1.54728e+06	1.40628e+06	2.60771e+06	2.60185e+06	4353078	2.5126e+06	1.83316e+06	2.81329e+06	1.39023e+06	1.60327e+06	1640095	1.60673e+06
FOCC013842-PA-CDS	Protein FOCC013842-PA-CDS	QILESAMK		36.7283	460.25	2	1.37	0.0003311	101271	77956.6	103888	39069.8	52477.2	57871.1	188349	213742	178000	25901.5	32546.8	15234.5	173442	54052.7	101806	99244.9
FOCC013842-PA-CDS	Protein FOCC013842-PA-CDS	QILESAMK	1xOxidation [M7]	26.1386	468.247	2	0.048	0.008746	10785.6	24683.6	22572	45690		10881.2	33958.5	35659.1	54795.7	37009.2		58413.6	18221.8	19164.6	23458.4
FOCC013842-PA-CDS	Protein FOCC013842-PA-CDS	QVAMDTNNPAACSR	1xCarbamidomethyl [C12]	27.0998	767.84	2	4.224	2.43e-06	87934.8	168356	306709	120125	396833	239699	715734	591236	974841	821404	747716	920618	538926	418462	363208	445340
FOCC013842-PA-CDS	Protein FOCC013842-PA-CDS	SEELTHQVHR		17.7131	618.31	2	3.412	2.43e-06	404681	458128	775486	277666	837073	710084	2.28581e+06	1.66089e+06	3.11645e+06	2.76512e+06	2.02991e+06	2.64937e+06	1.53983e+06	1.0888e+06	1.18592e+06	1.23052e+06
FOCC013842-PA-CDS	Protein FOCC013842-PA-CDS	SEELTHQVHREILVR		34.8266	616.003	3	1.705	0.0001703		48090.9	67668.8	15641.9	22857.6	42450.1	69109.2	119763	32174.1	55194.7	26146.2	59060.8	46957.1	44212.9	41100.7	40037.7
FOCC013842-PA-CDS	Protein FOCC013842-PA-CDS	SGMQQPAHTVMGR		27.8194	700.333	2	2.324	6.89e-06	547776	510237	1.08645e+06	316038	751987	859766	1.80635e+06	1620360	1.99314e+06	966674	823465	571052	1.43851e+06	963564	1.11529e+06	1.28755e+06
FOCC013842-PA-CDS	Protein FOCC013842-PA-CDS	SLAPILICSMK	1xCarbamidomethyl [C8]	72.6958	616.84	2	0.343	0.003987	546063	510755	824583	242819	548024	540473	5.85263e+06
FOCC013842-PA-CDS	Protein FOCC013842-PA-CDS	SLAPILICSMKIFIHIITQSKEGAEAK	1xCarbamidomethyl [C8]	98.8797	600.535	5	1.952	6.1e-05			15062.6			3324.68	26515.6	49424	106293	36137.3	52669	46063.8				25565.8
FOCC013842-PA-CDS	Protein FOCC013842-PA-CDS	TIESILEPVAQQVSR		74.2494	557.309	3	3.783	2.43e-06	306436	612438	1.23746e+06	450562	1.39548e+06	1.43582e+06	2.85562e+06	3.80523e+06	3.24877e+06	3.18002e+06	2.86601e+06	2.37404e+06	1.58951e+06	1.42372e+06	1585342	1607265
FOCC013842-PA-CDS	Protein FOCC013842-PA-CDS	TMTDALCELRR	1xCarbamidomethyl [C7]	48.4972	455.892	3	0.869	0.0009298	106334	203550	380491	233977	396605	425656	661408	783481	612529	513637	304134	278566	539684	311806	499618	419586
FOCC013842-PA-CDS	Protein FOCC013842-PA-CDS	TNLLQVCER	1xCarbamidomethyl [C7]	43.0441	566.793	2	1.369	0.0003311	586762	274800	255312	46977.9	193935	159326		296075	463623	528104				328101	356006	465717
FOCC013842-PA-CDS	Protein FOCC013842-PA-CDS	TNLLQVCERIPTIGTQLK	1xCarbamidomethyl [C7]	71.7908	695.39	3	2.23	8.67e-06		118720	237005	49890.4	52438.6	155637	249084	734697	299626	426402	110947	384250	139508	193077	208619	150034
FOCC013842-PA-CDS	Protein FOCC013842-PA-CDS	VGRETINSSDDPILK		42.3023	548.625	3	2.802	2.43e-06	31933	52355.5	93157.7	62167.7	92232	96471	167224	194060	289125	184242	209850	205786	130427	131137	134317	129849
FOCC013842-PA-CDS	Protein FOCC013842-PA-CDS	VGRETINSSDDPILKQDMPAALHR		51.4911	533.477	5	2.8	2.43e-06	103879	165928	352866	88947.4	308180	343000	673518	514063	757011	609932	520461	660029	347319	521741	528539	462402
FOCC013842-PA-CDS	Protein FOCC013842-PA-CDS	VLMVAKQEADNSEDPSFIAR		53.6516	740.704	3	5.45	2.43e-06	254654	373087	747866	239057	428643	556532	959862	993635	705589	943349	706700	679810	362656	67340.3	577665	564788
FOCC013842-PA-CDS	Protein FOCC013842-PA-CDS	VLQLTTYDEDEWDADNLTVMKK		75.348	876.425	3	3.759	2.43e-06				212314	477823	372995
FOCC013842-PA-CDS	Protein FOCC013842-PA-CDS	VNAAANALER		27.3327	514.778	2	1.897	8.14e-05	513992	813925	1.48499e+06	620303	1.48214e+06	1484129	2.37783e+06	2.99822e+06	3252049	2717002	2544289	2.946e+06	2.27533e+06	1.6869e+06	1.93057e+06	1.89117e+06
FOCC013842-PA-CDS	Protein FOCC013842-PA-CDS	VVEDFIDITTPLK		78.6036	745.411	2	3.991	2.43e-06	3.03099e+06	2815501	4.83815e+06	2.74932e+06	6.59984e+06	6.84223e+06	1.20187e+07	1.16473e+07	1.3208e+07	9.30544e+06	9.35708e+06	8.47257e+06	6798918	6.96288e+06	7045916	8.75532e+06
FOCC013842-PA-CDS	Protein FOCC013842-PA-CDS	WKDSNRGLLNAVGQVR		46.3013	604.999	3	2.259	8.67e-06		49871.9	124969	26897.5	25111.9	65867.6	141451	330797	242916	188010		251559	93081.5	102517	106416	95632.1
FOCC013860-PA-CDS	Protein FOCC013860-PA-CDS	ASIEDEDDVQPR		29.6001	687.313	2	4.381	2.43e-06	1.32042e+06	2.06356e+06	2.80389e+06	1.19233e+06	3.01432e+06	3.07899e+06	7.31254e+06	8.78532e+06	8.30819e+06	8.04984e+06	6.50932e+06	9.76582e+06	4.41907e+06	4.06373e+06	4.62611e+06	4.38602e+06
FOCC013860-PA-CDS	Protein FOCC013860-PA-CDS	ASIEDEDDVQPRLSVVCK	1xCarbamidomethyl [C17]	48.7142	687.337	3	2.614	2.43e-06		37216.6	52709.8	39960.2	24626.2	65679.8	57769.4	144765	256506			182797	53882.8	74374.5	66685.9	94198.9
FOCC013860-PA-CDS	Protein FOCC013860-PA-CDS	CLLAVVGGPQDCVVLEDLKEQGFVTR	2xCarbamidomethyl [C1; C12]	89.7941	726.375	4	4.926	2.43e-06	212065	423579	881420	116820	1.13455e+06	1.04534e+06	3.00403e+06	3978871	4.1416e+06	3.13328e+06	2515660	3.0134e+06	1.16682e+06	1.0193e+06	1.19088e+06	1.42403e+06
FOCC013860-PA-CDS	Protein FOCC013860-PA-CDS	DAVPNPYAAPAFR		58.0971	694.852	2	2.049	4.22e-05	706382	632773		311820		1.16928e+06	2.6592e+06	2.63579e+06	4.76653e+06	3.32884e+06	3246321	3.57719e+06	1.65924e+06	1681129	1.89864e+06	1.75882e+06
FOCC013860-PA-CDS	Protein FOCC013860-PA-CDS	DRKEPLDAASAHLVLK		43.8425	588.332	3	5.575	2.43e-06	792836	1.81496e+06	4.0249e+06	1.04464e+06	3.65809e+06	2.69912e+06	1.09394e+07	1.26005e+07	1.19326e+07	4.92436e+06	4.48159e+06	5.1748e+06	9.36941e+06	4.33648e+06	5.9171e+06	6.30059e+06
FOCC013860-PA-CDS	Protein FOCC013860-PA-CDS	EQGFVTR		23.3713	418.717	2	0.891	0.0008805	667617	460568	131958	88810		167008	47780.1	47306.1	17193.6	19403.5				157915	168278	205407
FOCC013860-PA-CDS	Protein FOCC013860-PA-CDS	FAEDYVQAMIIDPDGGNSILHGDCHVNNSMWR	1xCarbamidomethyl [C24]	83.0968	1221.21	3	6.473	2.43e-06	63075.2	111102	1.42697e+06	29985.4	1.98657e+06	1.50977e+06	5.0156e+06	5.05734e+06	1.06815e+07	5.41964e+06	5.04101e+06	4.17414e+06	2.79464e+06	2.7598e+06	2.84646e+06	2.87929e+06
FOCC013860-PA-CDS	Protein FOCC013860-PA-CDS	FSIEQGSGAGDGYVGDMIR		66.8339	653.636	3	4.536	2.43e-06	521035	991709	1.53379e+06	716938	1.97424e+06	1.76383e+06	1.96522e+06	3.3356e+06	3193100	2538678	1.98311e+06	2.02295e+06	1.93174e+06	1.99377e+06	2.57537e+06	2386026
FOCC013860-PA-CDS	Protein FOCC013860-PA-CDS	HTMMPIVEACLETPEIVSQRFPNGSVVSHELRR	1xCarbamidomethyl [C10]	74.6731	764.788	5	2.298	6.89e-06		62569.6	131213		99970.8	84962.9		459453		435413		522320				376192
FOCC013860-PA-CDS	Protein FOCC013860-PA-CDS	LFDRFAEDYVQAMIIDPDGGNSILHGDCHVNNSMWR	1xCarbamidomethyl [C28]	91.7513	839.386	5	4.437	2.43e-06			55449.1				290232	899167	153295	53251.2		35813.6
FOCC013860-PA-CDS	Protein FOCC013860-PA-CDS	LHGGSMALEVTRPDEFR		51.0536	638.988	3	2.536	2.43e-06		1.16439e+06	2133493	446538	2198429	1.86669e+06	4281843	4863601	7799932	5.5154e+06	4906184	5.66951e+06	3.21272e+06	2865828	3.12473e+06	3.24168e+06
FOCC013860-PA-CDS	Protein FOCC013860-PA-CDS	QIFAAEASIYQVVMPAIEEATTMSAPLPWPR		99.2263	855.186	4	5.725	2.43e-06			638786		404985	134894	986287	1.7994e+06	2.84423e+06	1.18046e+06	390127	554193	397312		115790	786200
FOCC013860-PA-CDS	Protein FOCC013860-PA-CDS	TSALGVGEIVR		52.7778	551.317	2	2.243	8.67e-06	1.69961e+06	2.80958e+06	6.0617e+06	1.58754e+06	5.18785e+06	4.90527e+06	9948070	14008578	15182790	12968424	9433164	13429776	7025159	6.67661e+06	7185003	7.51746e+06
FOCC013860-RB-CDS	Protein FOCC013860-RB-CDS	AAGVKDPDKVFSWNR		44.8828	845.439	2	3.66	2.43e-06	1.07272e+06	2.39048e+06	4.50581e+06	1.46318e+06	4.92083e+06	4447735	8948002	1.16824e+07	1.09549e+07	9.21649e+06	7.71727e+06	7.6813e+06	6.57032e+06	5.31922e+06	6.37607e+06	5.98938e+06
FOCC013860-RB-CDS	Protein FOCC013860-RB-CDS	DVFTCPMDK	1xCarbamidomethyl [C5]	44.674	556.741	2	1.209	0.0004185	431375	1.04546e+06	1.44117e+06	471904	1.5209e+06	1.47352e+06	3095380	5508361	5051587	3.90539e+06	2.47431e+06	4.05358e+06	2212435	2.02529e+06	2.15086e+06	2.1404e+06
FOCC013860-RB-CDS	Protein FOCC013860-RB-CDS	GAHWDSLLK		47.1112	513.772	2	1.678	0.0001865	411566	766211	1.69928e+06	249887	1.19702e+06	1.25348e+06	3290054	4.18129e+06	4969906	4.03691e+06	2.61309e+06	4.30758e+06	2.38887e+06	1.99347e+06	2.30757e+06	2.38545e+06
FOCC013860-RB-CDS	Protein FOCC013860-RB-CDS	LTSFYGLCMTPFLLHCMHAEGETIQELK	2xCarbamidomethyl [C8; C16]	94.5606	832.398	4	4.155	2.43e-06		149652	776037	24690.6	451400	592159	2.02254e+06	3534995	3388127	3.78254e+06	1.78345e+06	4.39219e+06	1.14368e+06	1.00265e+06	911222	1.05708e+06
FOCC013860-RB-CDS	Protein FOCC013860-RB-CDS	SYHSQVQDTLR		26.9998	667.329	2	2.89	2.43e-06	127090	254856	495300	124348	318479	367938	1076932	935224	1.13108e+06	535154	486948	571577	797913	460161	536850	657016
FOCC013882-PA-CDS	Protein FOCC013882-PA-CDS	ITDEEREILIGK		44.5465	472.596	3	1.619	0.0002122		6927.06	11283.7	12370.7	46945.7	50675.5	297610	81968.7	289778	13785.7	21894.9		195914	31776.8	93561.1	93523.6
FOCC013882-PA-CDS	Protein FOCC013882-PA-CDS	QGMVDEFVK		49.4383	526.758	2	1.778	0.0001345		177677	467324	80379.7	1.53276e+06	867621	2.31044e+06	630274	3592385	2.00161e+06	2.87141e+06	1.07182e+06	1.20641e+06	1.35119e+06	1.51111e+06	1.35576e+06
FOCC013882-PA-CDS	Protein FOCC013882-PA-CDS	RSKNEMGMTVSR		20.9384	465.899	3	1.863	9.64e-05		3640.16			6048.77		89117.7
FOCC013882-PA-CDS	Protein FOCC013882-PA-CDS	SKNEMGMTVSR		23.2111	620.295	2	2.313	6.89e-06	273724	135650	125433		279049	205054	911708	306948	838926	434226	531823	235543	401085	334713	303755	375986
FOCC013882-PA-CDS	Protein FOCC013882-PA-CDS	SKNEMGMTVSRLPK		35.4621	526.61	3	2.544	2.43e-06						203724		402513		230515		115806	166028
FOCC013882-PA-CDS	Protein FOCC013882-PA-CDS	TDNSSYYNCIHHTILAQAR	1xCarbamidomethyl [C9]	51.3955	755.356	3	4.804	2.43e-06	215610	101330	496949	71519.8	822320	676251	1.54594e+06	501178	979437	796629	1386816	883471	899494	898729	975841	945451
FOCC013882-PA-CDS	Protein FOCC013882-PA-CDS	YADFLFTTYGK		73.5613	663.325	2	2.861	2.43e-06	81637.8	73951.5	226526	61688.8	564182	532232	1.45776e+06	603892	1.4918e+06	1.10084e+06	1257570	616686	591762	660875	734374	789487
FOCC013892-PA-CDS	Protein FOCC013892-PA-CDS	FGGDPNKVTVGGQSAGGALASWMTILPETK		91.4681	748.133	4	5.421	2.43e-06	632914	1.09751e+06	1.03553e+06	425424	1.19488e+06	2.29285e+06	2.6128e+06	3.61233e+06	5.28393e+06	1.47387e+06	3.81037e+06	3.75412e+06	2.23448e+06	1.76521e+06	2.19877e+06	2.68512e+06
FOCC013892-PA-CDS	Protein FOCC013892-PA-CDS	FYYFNNNPK		48.818	603.783	2	1.748	0.0001481	1470502	2.0104e+06	1666225	1.1959e+06	2.12363e+06	4.09054e+06	2981758	4381189	5732020	3.5288e+06	7281704	6.82491e+06	3.66927e+06	3552722	3.8044e+06	3594046
FOCC013892-PA-CDS	Protein FOCC013892-PA-CDS	FYYFNNNPKSDPQVDEQLLENLQAHVPK		83.6812	837.664	4	4.15	2.43e-06	176175	308916	705367	37783	106490	388493	967855	2.03322e+06	259296	608466	451920	885110	300873	336795	419461	354848
FOCC013892-PA-CDS	Protein FOCC013892-PA-CDS	GLISQAIVQSGTAYHNWAYKEDHIEMGLR		74.7961	658.331	5	4.587	2.43e-06	311221	913654	2.93825e+06	93252.9	2.08912e+06	4366522	5.75878e+06	8446019	8942966	4.85384e+06	7.99509e+06	6045506	4.06956e+06	3.93493e+06	6164182	5.38877e+06
FOCC013892-PA-CDS	Protein FOCC013892-PA-CDS	IGAYLAAR		39.6036	417.745	2	1.548	0.0002556	9.67416e+06	8.45895e+06	9.15085e+06	15307793	14983886	2.52573e+07	1.89344e+07	15960613	23178062	2.99477e+07	36050864	31496674	1.7471e+07	1.4892e+07	1.71023e+07	1.71139e+07
FOCC013892-PA-CDS	Protein FOCC013892-PA-CDS	IHSESSLSEEAALAR		38.7041	533.937	3	2.987	2.43e-06	428308	688005	453480	373898	565819	1.0748e+06	1.27961e+06	1.64605e+06	2.54224e+06	1.0895e+06	1.97975e+06	2.2012e+06	1.32366e+06	944312	1.26532e+06	1.02838e+06
FOCC013892-PA-CDS	Protein FOCC013892-PA-CDS	ILMETASEKLTTATYQLIAEK		83.317	785.422	3	4.945	2.43e-06	280880	924678	670581	325693	450253	1.48792e+06	1.52905e+06	2.6074e+06	1.02625e+06	802507	1.16511e+06	1.96883e+06	884409	983315	921829	886730
FOCC013892-PA-CDS	Protein FOCC013892-PA-CDS	KDFDYDEVIEK		44.6087	700.833	2	2.96	2.43e-06	947071	794058	662566	413706	1.64556e+06	2.4565e+06	1.93222e+06	1.5682e+06	5.185e+06	1.62871e+06	4.6768e+06	3.97574e+06	1.48526e+06	1.43057e+06	1.45516e+06	1.3668e+06
FOCC013892-PA-CDS	Protein FOCC013892-PA-CDS	KDFDYDEVIEKVK		56.4848	543.279	3	3.004	2.43e-06	220085	758856	653737	377917	340881	1.03722e+06	645143	979357	875388	540639	811415	360324	542478	589277	759119	693522
FOCC013892-PA-CDS	Protein FOCC013892-PA-CDS	LPIPWSGVR		68.8567	512.8	2	1.507	0.0002714	2.91104e+06	6.39199e+06	3.9924e+06	5.00341e+06	5.23599e+06	9.95928e+06	7.10499e+06	1.19532e+07	1.76593e+07	7.53144e+06	1.80449e+07	1.3337e+07	7.45e+06	7.30158e+06	9.3286e+06	8.52667e+06
FOCC013892-PA-CDS	Protein FOCC013892-PA-CDS	LTTATYQLIAEK		54.2932	676.377	2	3.321	2.43e-06	1.23186e+06	1.64896e+06	1.645e+06	1.32952e+06	2.25272e+06	3.84099e+06	3.97176e+06	5.02918e+06	1.10099e+07	5.2748e+06	1.03188e+07	7.89143e+06	3.75368e+06	3.7367e+06	4.14857e+06	4.09672e+06
FOCC013892-PA-CDS	Protein FOCC013892-PA-CDS	NAAQHGDDLPYAWLFR		82.2974	625.304	3	3.517	2.43e-06		136067		52694.2	139185	262585	423560	362870	421879	398031	599722	478378	333284	225987	274100	298960
FOCC013892-PA-CDS	Protein FOCC013892-PA-CDS	NLIPFSDSR		56.8456	524.775	2	1.189	0.0004301	550713	832824	463487	406512	813361	1.38616e+06	1.49426e+06	1.68559e+06	3.66362e+06	1.67795e+06	2.99718e+06	3235441	1.00476e+06	1.10962e+06	1.22958e+06	1.27258e+06
FOCC013892-PA-CDS	Protein FOCC013892-PA-CDS	NSVSSSCSLGCVLK	2xCarbamidomethyl [C7; C11]	48.0485	749.356	2	3.469	2.43e-06	253779	704768	403036	275431	420871	955507	521830	882042	1.11998e+06	450533	1.14602e+06	950018	713395	593968	676202	667129
FOCC013892-PA-CDS	Protein FOCC013892-PA-CDS	NSVSSSCSLGCVLKK	2xCarbamidomethyl [C7; C11]	37.8554	542.604	3	3.576	2.43e-06	759854	1.67788e+06	1481854	946710	1.02408e+06	3077362	2029678	4141203	3.69174e+06	2.37686e+06	4050549	4.70339e+06	2.22995e+06	1.70741e+06	2.04302e+06	2.20135e+06
FOCC013892-PA-CDS	Protein FOCC013892-PA-CDS	SDPQVDEQLLENLQAHVPK		78.0372	720.703	3	3.971	2.43e-06	1.63064e+06	2.13143e+06	1.87219e+06	1.77429e+06	2.43936e+06	3.99378e+06	5.64643e+06	5.85218e+06	1.25913e+07	5.26525e+06	1.12616e+07	7.96674e+06	3.5958e+06	3.80153e+06	4.3418e+06	3.85522e+06
FOCC013892-PA-CDS	Protein FOCC013892-PA-CDS	SQPDLPYQPTPER		42.8133	764.375	2	2.219	8.67e-06	169064	209010	180192	143281	261135	400612	348246	377547	907405	318983	978083	733920	413501	338119	510360	374445
FOCC013892-PA-CDS	Protein FOCC013892-PA-CDS	SQPDLPYQPTPERR		36.4297	561.953	3	1.829	0.0001126	937076	1.71521e+06	1.4102e+06	1.04918e+06	1.69552e+06	2.71712e+06	2.67684e+06	4118967	5.78511e+06	2.79963e+06	5824947	5.70273e+06	2.81712e+06	2.4717e+06	2526650	2.47363e+06
FOCC013892-PA-CDS	Protein FOCC013892-PA-CDS	SVLNQPFSIDPVPEDEK		73.7148	638.655	3	1.136	0.0004672	93688.5	163749	120810	95492	153647	495720	207679	361908	445363	239693	534707	236405	150283	188035	277902	348620
FOCC013892-PA-CDS	Protein FOCC013892-PA-CDS	SVLNQPFSIDPVPEDEKNAAQHGDDLPYAWLFR		96.2518	1256.95	3	5.142	2.43e-06	109878	528883	1.49059e+06			2.80532e+06	4.54046e+06	5.69189e+06	8.41936e+06	3.55413e+06	7.97099e+06	8.0115e+06	2.84462e+06	2.48071e+06	3.4394e+06	2.9077e+06
FOCC013892-PA-CDS	Protein FOCC013892-PA-CDS	TAVPNGEPLLVTHDAESYFLEPPAPHVPQIIGICNEEWR	1xCarbamidomethyl [C34]	96.1544	1099.8	4	4.559	2.43e-06		122920	809190		370638	1.07729e+06	2.9701e+06	4.3116e+06	6.97742e+06	2.74592e+06	5.57125e+06	5.78478e+06	1.41243e+06	1.39849e+06	930223	814900
FOCC013892-PA-CDS	Protein FOCC013892-PA-CDS	VLGLSER		38.8503	387.229	2	0.663	0.001686	1.12925e+06	1.18193e+06	875698	596125	994370	1.64174e+06	1.70818e+06	2.41718e+06	3.61873e+06	1.49898e+06	3.89752e+06	3.71984e+06	1.69327e+06	1.62402e+06	1.62461e+06	1.79754e+06
FOCC013892-PA-CDS	Protein FOCC013892-PA-CDS	VTVGGQSAGGALASWMTILPETK		94.9227	758.732	3	3.05	2.43e-06	112907	196736	132016	119679	200399	330619	234790	195887	523266	199659	506251	293551	279005	250831	343299	356473
FOCC013892-PA-CDS	Protein FOCC013892-PA-CDS	VVAMWTNFIK		82.3389	604.829	2	2.392	2.43e-06	2160292	4.02879e+06	3404407	1.24536e+06	3.76234e+06	7323233	10238289	10222260	15871532	8726544	17137518	15243734	5.53162e+06	5.9821e+06	7172363	6927212
FOCC013901-PA-CDS	Protein FOCC013901-PA-CDS	AHVNLSDLTELLIK		88.3433	522.635	3	4.189	2.43e-06	195874	239573	468923	105027	597264	535127	652002	717456	578908	551097	524638	615380	277414	382996	269164	349039
FOCC013901-PA-CDS	Protein FOCC013901-PA-CDS	IPVDSDFHGIK		43.7762	409.884	3	2.965	2.43e-06	503178	334391	446596	165677	1.24503e+06	641934	1.82037e+06	1.39495e+06	1.80568e+06	1.45477e+06	1.1312e+06	1285765	1.0033e+06	839501	970678	760075
FOCC013901-PA-CDS	Protein FOCC013901-PA-CDS	LDDVINR		30.082	422.73	2	0.899	0.0008623	297555	319402	410189	160986	850746	521195	1690761	1213911	3.12417e+06	1.42567e+06	1.10164e+06	1.82214e+06	752885	609922	776997	802587
FOCC013901-PA-CDS	Protein FOCC013901-PA-CDS	LDDVINRVTNMLQQ		79.6095	553.622	3	0.861	0.0009534	37164.8	154927	507437	77328.8	205192	341619	334438	776757	316514	224240	140666	278040	221844	321868	342793	377362
FOCC013901-PA-CDS	Protein FOCC013901-PA-CDS	QNYIGSVVK		42.1133	504.28	2	0.78	0.001186	430410	706534	1.25561e+06	490970	1.63535e+06	1268517	2.05397e+06	2.39915e+06	2894102	1.71336e+06	1.33801e+06	2229010	1.45588e+06	1.46103e+06	1341659	1.37658e+06
FOCC013901-PA-CDS	Protein FOCC013901-PA-CDS	SMQCVSQLR	1xCarbamidomethyl [C4]	32.5182	554.766	2	1.785	0.0001332	148174	205670	414467	103706	643284	422482	682907	784116	1.29183e+06	839637	643866	1.00672e+06	682871	510911	612488	571733
FOCC013901-PA-CDS	Protein FOCC013901-PA-CDS	VLIFPASK		54.1456	437.773	2	1.133	0.0004691	442272	524978	967328	422668	1.45164e+06	1.12901e+06	1.6739e+06	1.71458e+06	2.63476e+06	1.85095e+06	1.37868e+06	1.87646e+06	926677	1.16539e+06	1261261	1.1532e+06
FOCC013901-PA-CDS	Protein FOCC013901-PA-CDS	VLIFPASKLDDVINR		76.0951	567.33	3	3.741	2.43e-06	91349.5	342691	598157	173182	229700	362683	794105	1.24357e+06	316151	667572	249465	473805	281643	297136	430204	433927
FOCC013907-PA-CDS	Protein FOCC013907-PA-CDS	DVILCHTLVDILEGEEAVPCSNAR	2xCarbamidomethyl [C5; C20]	96.0797	904.11	3	3.637	2.43e-06		101163	167965	30809.9	337670	226444	444923	328477	640365	222020	285928	430314	193985	149720	175113	203628
FOCC013907-PA-CDS	Protein FOCC013907-PA-CDS	ELQVALR		40.9365	414.751	2	1.198	0.0004271	114380	231429	419339	104611	488628	452070	578317	884597	751171	614819	524236	676852	472843	449181	495258	529995
FOCC013907-PA-CDS	Protein FOCC013907-PA-CDS	FSSLGTLPTQNILSK		70.1498	535.967	3	1.817	0.0001154	21023.7		129389	30452.6	110706	118192	93712.5	191246	131625	64172.5	70755.3	118621	66781.3	79781.6	97481.5	105217
FOCC013907-PA-CDS	Protein FOCC013907-PA-CDS	IAHPVPLFGNGDILSYEDYK		78.9953	750.048	3	4.262	2.43e-06	116024	129936	368079	87025.4	499279	426350	645963	759414	1.20051e+06	546278	688756	645294	301691	461772	455751	434419
FOCC013907-PA-CDS	Protein FOCC013907-PA-CDS	KLWDISSR		41.6572	502.78	2	0.849	0.0009827		37774.4	59085.2		73583.1	76466.1	117279	236640	311812				107330	63567.6	90065.4	47076.8
FOCC013907-PA-CDS	Protein FOCC013907-PA-CDS	LAMSPLTTVGNLPFR		86.6579	539.632	3	2.868	2.43e-06	40197.7	64723.2	106140	50852.8	245277	188968	218831	214856	447943	254136	232176	319353	149073	129621	190164	162610
FOCC013907-PA-CDS	Protein FOCC013907-PA-CDS	LAMSPLTTVGNLPFRR		76.4832	591.667	3	1.583	0.0002262	109892	131627	319316		202615	190466		938595		271372			220140
FOCC013907-PA-CDS	Protein FOCC013907-PA-CDS	YGSCHITNDGFNK	1xCarbamidomethyl [C4]	28.6836	504.889	3	2.384	2.43e-06	75397.2	102023	130036	76676.9	276669	223306	172926	227217	401151	201233	274945	260738	199794	211960	181698	194998
FOCC013907-PA-CDS	Protein FOCC013907-PA-CDS	YVNYGLEHWGSDTK		48.9421	556.926	3	3.388	2.43e-06	1.10419e+06	1.14466e+06	2.89806e+06	981136	2.01468e+06	1.64053e+06	1.59954e+06	2.18099e+06	1.36844e+06	1.0884e+06	3.38226e+06	1.74432e+06	1.56157e+06	1.31867e+06	1.54924e+06	1.58882e+06
FOCC013908-PA-CDS	Protein FOCC013908-PA-CDS	EKTEELGSWDIK		19.9921	478.908	3	0.163	0.006381		8309.56	17187.4	5588.89	22141.4	14293	40188	39510.9	66784.7	34064.1	49081.6	65221.3	26953	21746.4	18517.7	24480.8
FOCC013908-PA-CDS	Protein FOCC013908-PA-CDS	KRDPCCPLCDR	3xCarbamidomethyl [C5; C6; C9]	22.1833	492.888	3	1.461	0.0002896		13099.4	35881.9		38972.7	37795.4	79185.9		109073	84242.1	42728.5	83290	40662.9	37829.9	36326.9	39534
FOCC013909-PA-CDS	Protein FOCC013909-PA-CDS	FVGSATSTEKYPLVIASR		54.5757	642.683	3	4.376	2.43e-06	228400	420306	942280	235312	634099	788983	1560800	2126369	2.21593e+06	2.06345e+06	1.39191e+06	1.68587e+06	1.11919e+06	1.18505e+06	1.24715e+06	1.24595e+06
FOCC013909-PA-CDS	Protein FOCC013909-PA-CDS	NLDVLEEYPAFYVR		84.1525	864.435	2	2.985	2.43e-06						238359	679273		1.42833e+06	6.37295e+06					349945
FOCC013909-PA-CDS	Protein FOCC013909-PA-CDS	NLDVLEEYPAFYVREER		79.1292	714.688	3	1.507	0.0002723	93590.6	347641	761771	111552	232030	406531	1.09874e+06	1.75796e+06	577864	971299	428689	660914	526358	747641	709563	615259
FOCC013909-PA-CDS	Protein FOCC013909-PA-CDS	QGEPNQHWLTNK		32.3966	484.572	3	2.164	1.07e-05	36601.8	40873.1	89734.6	30415.6	88388.9	83345.4	147702	114775	221584	198317	159978	168483	137317	139027	127869	125168
FOCC013909-PA-CDS	Protein FOCC013909-PA-CDS	YNIPFLLDK		80.0331	561.813	2	1.515	0.0002693	602101	355376	621418	234854	940775	555314	2.08342e+06	1.49321e+06	3.41126e+06	1.93818e+06	1.95204e+06	1.88362e+06	1.09676e+06	1.4477e+06	1.80003e+06	1.64135e+06
FOCC013909-PA-CDS	Protein FOCC013909-PA-CDS	YNIPFLLDKTGTGEFVTGEIYEVDDK		91.8837	988.489	3	3.394	2.43e-06		113230	95100	66692.5	191317	223198	720218	677215	353549	626990	306041	420823	318398	223155	287796	464893
FOCC013909-PA-CDS	Protein FOCC013909-PA-CDS	YNIPFLLDKTGTGEFVTGEIYEVDDKMLK		96.3324	834.674	4	4.18	2.43e-06	50017.4		266487			134050	312682	1.26937e+06		373783	138921	210020	255456	131695	326523	223077
FOCC013910-PA-CDS	Protein FOCC013910-PA-CDS	LGMAATLMSWLEEASEK		98.9146	622.971	3	3.379	2.43e-06	3787.65	10568.8	31499.9	6660.4	27058.8	29372	80757.5	104651	153980	109335	64634.4	61892.7	32433.1	30506.4	32944	36387.5
FOCC013913-PA-CDS	Protein FOCC013913-PA-CDS	AVYLSSYMR		54.8301	545.274	2	2.032	4.54e-05	2.00991e+06	1840075	3.852e+06	2.62414e+06	4.81679e+06	6403962	6171527	8.26413e+06	7.77815e+06	9763998	17799042	10324022	5.42683e+06	5.42936e+06	6641108	5.48456e+06
FOCC013913-PA-CDS	Protein FOCC013913-PA-CDS	CMHHTTLAHMK	1xCarbamidomethyl [C1]	17.3531	683.812	2	3.625	2.43e-06	1.0131e+06	581166	1.1646e+06	189325	1.20066e+06	2.0696e+06		1.50439e+06	1.33638e+06	1.32258e+06	3.54526e+06	1.04271e+06	375864	1985263	2.07143e+06	2.50141e+06
FOCC013913-PA-CDS	Protein FOCC013913-PA-CDS	CMHHTTLAHMK	1xCarbamidomethyl [C1]; 1xOxidation [M]	16.7516	461.542	3	1.772	0.0001376	11340.9	16491.5	21821.3	82004.9	23938.8	38067.7		54145.6		41957.3	90501.9			26262.7	29249.7	38834.5
FOCC013913-PA-CDS	Protein FOCC013913-PA-CDS	ESAADRLLHTPIFTTQGSHDVAADSYHR		61.4487	619.904	5	5.24	2.43e-06	643594	1.07908e+06	2.03637e+06	782293	1.15393e+06	3.58925e+06	2.33717e+06	4.00319e+06	959622	3.57043e+06	2.54629e+06	2.70747e+06	1.63734e+06	2.06524e+06	2.07634e+06	2.06698e+06
FOCC013913-PA-CDS	Protein FOCC013913-PA-CDS	FFTELADK		48.6516	485.748	2	1.425	0.0003034	1.48422e+06	1.27383e+06	2.04528e+06	1.02356e+06	1.74917e+06	2.48418e+06	1.87908e+06	4.04521e+06	2.41155e+06	6383171	7508241	3.41557e+06	2.73526e+06	2.35591e+06	2.73417e+06	2.56653e+06
FOCC013913-PA-CDS	Protein FOCC013913-PA-CDS	FSISWAR		60.2717	433.73	2	1.102	0.0005041	12840658	14796326	30751644	16760364	22891680	40015000	50808408	63252228	59635000	39821632	62558456	42806872	30419202	30512334	34250736	36421196
FOCC013913-PA-CDS	Protein FOCC013913-PA-CDS	FVEYADFVFNEFGK		91.8795	856.403	2	4.162	2.43e-06	230602	376574	819992	358657	1.10044e+06	1.32094e+06	2.13435e+06	1.83925e+06	2.57227e+06	2.42615e+06	2710799	1.55036e+06	1.9187e+06	1.41097e+06	1.53358e+06	1.54187e+06
FOCC013913-PA-CDS	Protein FOCC013913-PA-CDS	FVEYADFVFNEFGKK		82.7274	613.97	3	2.971	2.43e-06	110242	80984.9	220819		225275	374706	432724	463892	178107	633958	763822	559696	204577	249913	309232	291634
FOCC013913-PA-CDS	Protein FOCC013913-PA-CDS	ITPEVMER		37.5237	487.752	2	1.257	0.0003895	3.73331e+06	3.34916e+06	5.76575e+06	3.64899e+06	6.2126e+06	9.23498e+06	1.31157e+07	1.16442e+07	1.21458e+07	1.64142e+07	2.68284e+07	1.54556e+07	1.00849e+07	8568236	8.67359e+06	1.01785e+07
FOCC013913-PA-CDS	Protein FOCC013913-PA-CDS	LKVFRFSISWAR		69.0986	503.961	3	1.21	0.0004185							35843.2	30566.9	56773.7	69823.4	79430.7	71409.1	15700.8	18980.3
FOCC013913-PA-CDS	Protein FOCC013913-PA-CDS	LLHTPIFTTQGSHDVAADSYHR		47.1158	617.31	4	5.962	2.43e-06	4110269	1.73559e+06	5230175	2.76292e+06	7.15886e+06	8686399	8.12579e+06	10393389	11353586	14373169	25207500	13110153	10294305	10080595	11442654	11491727
FOCC013913-PA-CDS	Protein FOCC013913-PA-CDS	LLPDTDSK		28.4478	444.737	2	1.176	0.0004329	1.00254e+07	5.98032e+06	5.92583e+06	1.73559e+06	1.92732e+06	3.45849e+06	6.97317e+06	8.07729e+06	8.34723e+06	8310875	1.20464e+07	7383858	8.10013e+06	6.7168e+06	6.63567e+06	7399251
FOCC013913-PA-CDS	Protein FOCC013913-PA-CDS	LLPDTDSKNPNK		22.2871	447.905	3	0.866	0.000936						116642	928657	1.03335e+06	1.17445e+06	2283201	2.31156e+06	1.89798e+06	448267	289027
FOCC013913-PA-CDS	Protein FOCC013913-PA-CDS	LLPDTDSKNPNKEGVAYYHALLDK		54.3173	541.082	5	2.04	4.54e-05	101611		95995.9	47168.8	148983	245122	310188	445212	430442	449730	1.3055e+06		236046	158781	295548	426449
FOCC013913-PA-CDS	Protein FOCC013913-PA-CDS	SLIGAVHDYGVK		46.654	629.843	2	3	2.43e-06	665795	559662	977606	435851	1.08597e+06	1.61249e+06	1.32768e+06	1.49129e+06	1.28353e+06	2831875	3.38719e+06	2.49242e+06	1.09325e+06	1.30247e+06	1181019	1.19912e+06
FOCC013913-PA-CDS	Protein FOCC013913-PA-CDS	SVLWTWQQYGVPIAITENGYSGTDDRKR		84.1971	810.908	4	2.637	2.43e-06	154569	56758	681806	55029.8	219683	307828	421413	1808762		462382	586282	123567	451685	482496	483598	501364
FOCC013913-PA-CDS	Protein FOCC013913-PA-CDS	TTSVQDVYAADAFNQMHCGK	1xCarbamidomethyl [C18]	56.0757	748.333	3	5.351	2.43e-06	3.88689e+06	2.92563e+06	6.43477e+06	3.28043e+06	6.89955e+06	9.85257e+06	1.00914e+07	1.27375e+07	1.19867e+07	2.06436e+07	26008787	15195179	8.93466e+06	9.37756e+06	9.7833e+06	1.01546e+07
FOCC013913-PA-CDS	Protein FOCC013913-PA-CDS	TTSVQDVYAADAFNQMHCGK	1xCarbamidomethyl [C18]; 1xOxidation [M16]	49.9487	753.665	3	4.359	2.43e-06	109423	113661	116942	332661	119988	170741		268536		242425	321042	341007		134783		188733
FOCC013913-PA-CDS	Protein FOCC013913-PA-CDS	YAEDVNMAK		27.3668	520.74	2	2.174	1.07e-05	2.20021e+06	2.03104e+06	3.43229e+06	2.22408e+06	4227604	5834894	9038221	7380423	8983447	9360965	17502722	12440606	5.39523e+06	4.28086e+06	5070366	5245688
FOCC013913-PA-CDS	Protein FOCC013913-PA-CDS	YAEDVNMAK	1xOxidation [M7]	18.7622	528.737	2	1.833	0.0001112	74515.9	71560.1	67228.2	185306	58549.5	169194	130904	175851	216488	227366	528870	339264	197154	171291	170907	209231
FOCC013915-PA-CDS	Protein FOCC013915-PA-CDS	DQLSAFWTTLQSTWLSLYR		99.4343	772.727	3	5.753	2.43e-06			156695	18214.3	27476.6	111435	192121	472235	460188	105682	225987	43526	141362	114982	98147.1	144778
FOCC013915-PA-CDS	Protein FOCC013915-PA-CDS	ESVRGEGIR		18.0661	501.77	2	0.797	0.001128	677086	907314	1.43824e+06	469390	1.07776e+06	1.59572e+06	5.11264e+06	3200314	5980084	4695913	4447465	5067055	2.63477e+06	1.85584e+06	1989577	2105294
FOCC013915-PA-CDS	Protein FOCC013915-PA-CDS	FITQFAK		42.7637	427.742	2	1.029	0.0005851	6528582	7751662	16329881	5.19073e+06	10001736	16780884	32633384	34239388	44528072	31578334	27257826	33263340	20440864	20635842	24088098	20740428
FOCC013915-PA-CDS	Protein FOCC013915-PA-CDS	GLEMYLATLK		75.208	569.812	2	2.171	1.07e-05	3.19832e+06	2.90432e+06	6.59484e+06	1.88231e+06	5361763	6274796	20485430	13760275	21998144	17032182	18181470	15859939	8904940	9014496	9594823	9281631
FOCC013915-PA-CDS	Protein FOCC013915-PA-CDS	GLEMYLATLKK		63.5345	422.909	3	2.222	8.67e-06	412972	248874	471276	329040	491536	753583	793336	1.36794e+06	1.54576e+06	1.86346e+06	1.94414e+06	1.24118e+06	767363	821798	830080	816834
FOCC013915-PA-CDS	Protein FOCC013915-PA-CDS	IGLIDSMVSNK		60.8507	588.818	2	2.289	6.89e-06	1.1707e+06	716361	1.48103e+06	682876	2.4737e+06	2212190	8.13856e+06	5.14844e+06	12464153	9750945	10808744	7.98021e+06	4375807	3.82296e+06	4.67321e+06	4397939
FOCC013915-PA-CDS	Protein FOCC013915-PA-CDS	IGLIDSMVSNKAEAMAEAQK		65.6007	702.691	3	5.25	2.43e-06	624851	992532	1.93481e+06	704734	1.40021e+06	1.88307e+06	2771216	4.40468e+06	3.54025e+06	3.93668e+06	3.2249e+06	3.01456e+06	2.29178e+06	2.52682e+06	2.70853e+06	2.74566e+06
FOCC013915-PA-CDS	Protein FOCC013915-PA-CDS	IQKGLEMYLATLK		70.7121	503.29	3	3.821	2.43e-06	494214	1.63576e+06	2.80277e+06	385060	894295	1.50229e+06	1.92691e+06	5.99184e+06	1.34019e+06	1.79243e+06	924863	1.76865e+06	1343018	1.28436e+06	1.57451e+06	1.62069e+06
FOCC013915-PA-CDS	Protein FOCC013915-PA-CDS	LFSAPEALK		51.589	488.279	2	1.404	0.0003122	4.30774e+06	5.1688e+06	1.21969e+07	3.46637e+06	8.05755e+06	1.14712e+07	2.80182e+07	3.25992e+07	3.41913e+07	3.52227e+07	2.68568e+07	26100510	1.82472e+07	1.90589e+07	1.88675e+07	1.7524e+07
FOCC013915-PA-CDS	Protein FOCC013915-PA-CDS	QTELALTTGR		39.9421	545.298	2	1.994	5.57e-05	3.01046e+06	4613366	6525190	3.23616e+06	5.20025e+06	7854294	16087975	19577208	19436568	14605584	16494738	14469776	10752941	9068272	9876343	9995522
FOCC013915-PA-CDS	Protein FOCC013915-PA-CDS	SGVAVVTLNRPPVNSLNTPLLTELGAAIK		97.229	982.233	3	5.853	2.43e-06	337820	431962	865399	239411	864756	1.16059e+06	3.25651e+06	1.99546e+06	5.23131e+06	3.55344e+06	2.96321e+06	3.59107e+06	1.14214e+06	1.21552e+06	1.24103e+06	940466
FOCC013915-PA-CDS	Protein FOCC013915-PA-CDS	SSFPTVAAINGHSPAGGCLLALSCEYR	2xCarbamidomethyl [C18; C24]	79.0224	945.791	3	4.856	2.43e-06	1.5661e+06	2.81802e+06	4.81148e+06	1.01007e+06	3.94969e+06	5.53706e+06	8.51516e+06	1.49362e+07	1.50399e+07	1.43445e+07	14892934	1.27713e+07	6.4317e+06	7.84781e+06	8.86898e+06	8.17207e+06
FOCC013915-PA-CDS	Protein FOCC013915-PA-CDS	YMEDNMIDDLQIFMDLVTQPK		99.3454	853.732	3	3.76	2.43e-06		59006.6	227172			236332	311931	452450	798075	301157			3114.78	116626
FOCC013943-PA-CDS	Protein FOCC013943-PA-CDS	NSSPLSNYVFQAVVPK		79.7841	583.977	3	2.176	1.07e-05		88199.2	110474	62406.3	132433	86014.5	232947	343336	418315	280252	248080	291094	117238	170271	175166	202991
FOCC013943-PA-CDS	Protein FOCC013943-PA-CDS	RATELEAAHNNAR		17.3331	484.915	3	4.734	2.43e-06	62804.4	131432	183071	52603.4	172231	193513		536474	640710	114502	200056	38405		114034	301482	310594
FOCC013943-PA-CDS	Protein FOCC013943-PA-CDS	YMQVVVQGQPIPKSTSSTTTAVK		89.6403	613.329	4	0.644	0.001785	411489	230267	841401	134469	2.01281e+06	1.58367e+06	2.18937e+06	6002933	6115846	2.78795e+06	4.46604e+06	1.99583e+06	874111	1.39087e+06	1793799	2799484
FOCC013971-PA-CDS	Protein FOCC013971-PA-CDS	AVFVDLEPTVVDEVRTGTYR		77.9599	756.063	3	3.002	2.43e-06	285648	1.32359e+06	1.96914e+06	664320	809153	1.61553e+06	2.8354e+06	5.56597e+06	2.9842e+06	2.37554e+06		3726370	1.16283e+06	1.87664e+06	1.63514e+06	1.61345e+06
FOCC013971-PA-CDS	Protein FOCC013971-PA-CDS	AYHEQLSVAEITNACFEPANQMVK	1xCarbamidomethyl [C15]	71.5634	917.436	3	6.247	2.43e-06	2.62348e+07	13197058	1.56925e+07	3.64028e+06	1.36316e+07	1.14475e+07	2.1681e+07	1.9011e+07	2.46e+07	2.76436e+07	1.98407e+07	2.53981e+07	1.87727e+07	1.84298e+07	2.0464e+07	1.85025e+07
FOCC013971-PA-CDS	Protein FOCC013971-PA-CDS	AYHEQLSVAEITNACFEPANQMVK	1xCarbamidomethyl [C15]; 1xOxidation [M22]	62.564	922.766	3	5.583	2.43e-06	3605266	1.34447e+06	1.49142e+06	252689	345987	298408	374846	373649	525091	458227	280910	430802	1307319	1.14398e+06	1255573	952516
FOCC013971-PA-CDS	Protein FOCC013971-PA-CDS	DVNAAIATIK		48.4495	508.293	2	1.803	0.0001255	1.34215e+08	82432040	9.2111e+07	2.38852e+07	5.52751e+07	4.90859e+07	9.14156e+07	89796484	1.35655e+08	91904264	89714104	117057204	1.06466e+08	1.17321e+08	1.19126e+08	1.15553e+08
FOCC013971-PA-CDS	Protein FOCC013971-PA-CDS	DYEEVGMDSVEGEGEGAEEY		62.5893	731.948	3	0.9	0.0008566				39066.1	45456.2
FOCC013971-PA-CDS	Protein FOCC013971-PA-CDS	EDLAALEKDYEEVGMDSVEGEGEGAEEY		81.6411	1021.76	3	5.176	2.43e-06	710189	768486	636667	674003	2.69293e+06	1.75985e+06	1825913	1.27301e+06	1.99848e+06	1.92727e+06	2.18751e+06	1983437	2.05494e+06	2.34199e+06	2.73787e+06	2.5999e+06
FOCC013971-PA-CDS	Protein FOCC013971-PA-CDS	GDVVPKDVNAAIATIK		60.9731	805.96	2	3.84	2.43e-06	1.35782e+06	2.00605e+06	1475808	381335		505911	623634	1.96393e+06		548405		889524	1.30657e+06	1.00488e+06	921717	1.02281e+06
FOCC013971-PA-CDS	Protein FOCC013971-PA-CDS	IHFPLVTYAPVISAEKAYHEQLSVAEITNACFEPANQMVK	1xCarbamidomethyl [C31]	90.9591	904.06	5	2.742	2.43e-06		36704.7	846420		64716.8	76977.6	2140392	4.74129e+06	1577533	1.3157e+06		1.93583e+06	746338	173483	473802	618504
FOCC013971-PA-CDS	Protein FOCC013971-PA-CDS	RTIQFVDWCPTGFK	1xCarbamidomethyl [C9]	68.3536	877.938	2	4.742	2.43e-06	6.91472e+06	5.22733e+06	5.89822e+06	1.4355e+06	4.17352e+06	4.19812e+06	7287905	9.37183e+06	9.27053e+06	9.8271e+06	6.61738e+06	8536337	6.51327e+06	6.70714e+06	7.6127e+06	7.61044e+06
FOCC013971-PA-CDS	Protein FOCC013971-PA-CDS	TIGGGDDSFNTFFSETGAGK		71.7867	1004.45	2	5.697	2.43e-06	2.35837e+07	1.03765e+07	13961530	4.98612e+06	9.03155e+06	7.37603e+06	1.04016e+07	8.63896e+06	2.5437e+07	1.45366e+07	1.4685e+07	8.19608e+06	1.18237e+07	1.4478e+07	1.69241e+07	1.56292e+07
FOCC013971-PA-CDS	Protein FOCC013971-PA-CDS	TIGGGDDSFNTFFSETGAGKHVPR		61.2359	833.063	3	5.902	2.43e-06	5.97613e+06	5.23314e+06	4.98933e+06	1.31736e+06	791696	2.30415e+06		4707975	4858538	3794075		3909418	4.151e+06	2.83919e+06	3.30718e+06	3.47384e+06
FOCC013971-PA-CDS	Protein FOCC013971-PA-CDS	TIQFVDWCPTGFK	1xCarbamidomethyl [C8]	80.1993	799.887	2	3.542	2.43e-06	34548124	1.89598e+07	1.94745e+07	4.8896e+06	1.38403e+07	1.31715e+07	3.22467e+07	3.36364e+07	37478687	27862894	2.54887e+07	2.63443e+07	2.89049e+07	2.78745e+07	2.90924e+07	2.83458e+07
FOCC013971-PA-CDS	Protein FOCC013971-PA-CDS	TIQFVDWCPTGFKVGINYQPPTVVPGGDLAK	1xCarbamidomethyl [C8]	91.9893	1135.58	3	4.719	2.43e-06		265789	906447	33944.3	177201	270600	1.4335e+06	3.5283e+06	929237	518457	472618	1.64634e+06	919508	585326	649224	544074
FOCC013971-PA-CDS	Protein FOCC013971-PA-CDS	VGINYQPPTVVPGGDLAKVQR		63.2638	736.743	3	2.651	2.43e-06	422410	387449	323331	102646	50188.7	105227		407221						172556	178350	142657
FOCC013984-PA-CDS	Protein FOCC013984-PA-CDS	DLNKDTILAVLR		72.2521	685.904	2	3.166	2.43e-06	634733	588628	973409	481478	1.02005e+06	1.36538e+06	5.31337e+06	6.09923e+06	7.57442e+06	3.90505e+06	6.86463e+06	6.89593e+06	2.35857e+06	2.27764e+06	2.67191e+06	2.70723e+06
FOCC013984-PA-CDS	Protein FOCC013984-PA-CDS	DTILAVLR		67.8177	450.779	2	1.054	0.0005472	76906	57594.1	112590	57340.8	131565	111211	517471	715481	1.01276e+06	566908	1.03748e+06	614423	253532	227973	291855	223567
FOCC013984-PA-CDS	Protein FOCC013984-PA-CDS	EFFGADTPPISEMLR		85.8218	855.415	2	3.758	2.43e-06	858523	851697	1.07795e+06	565159	1.69307e+06	1.60435e+06	5.81072e+06	5.25544e+06	11024888	4042550	6.5548e+06	5.51087e+06	3.57851e+06	3.54445e+06	3.96057e+06	3.88189e+06
FOCC013984-PA-CDS	Protein FOCC013984-PA-CDS	GISVTLDHR		34.3261	499.275	2	1.541	0.0002566	148669	152110	166704	105460	258253	326938	1013309	1.08598e+06	1.95176e+06	978242	1.28305e+06	1.45471e+06	720103	600517	508134	569405
FOCC013984-PA-CDS	Protein FOCC013984-PA-CDS	GISVTLDHRR		26.9725	577.325	2	1.044	0.000559	118677	160514	327489	83966	175366	278717	1.40805e+06	1.25646e+06	1183321	476140	961898	745439	807837	455267	541472	476238
FOCC013984-PA-CDS	Protein FOCC013984-PA-CDS	IASWLPQFDVLAHPK		85.1832	574.651	3	4.555	2.43e-06	2.26679e+06	2.5063e+06	4.75613e+06	2.11886e+06	3.77797e+06	5.80781e+06	2.38058e+07	2.69907e+07	3.59551e+07	1.47372e+07	2.1411e+07	2.43035e+07	7.77163e+06	9.5025e+06	1.02599e+07	1.01115e+07
FOCC013984-PA-CDS	Protein FOCC013984-PA-CDS	NTYQLLAAQYLFK		86.2554	786.925	2	3.867	2.43e-06	1.20389e+06	1.43411e+06	2.34461e+06	924589	2.55541e+06	2.86129e+06	7.48486e+06	9.28514e+06	1.10264e+07	4.85627e+06	7.64815e+06	5.74116e+06	5.10527e+06	4.64243e+06	5.39843e+06	4.98782e+06
FOCC013984-PA-CDS	Protein FOCC013984-PA-CDS	RDLNKDTILAVLR		61.7773	509.639	3	3.133	2.43e-06	149830	170356	285901	114653	278624	321950	860427	1113490	1547794	749536	985314	1.03134e+06	453473	539879	536223	596212
FOCC013984-PA-CDS	Protein FOCC013984-PA-CDS	SSAPLESELPELSR		62.594	757.889	2	3.716	2.43e-06	3.01163e+06	3.43366e+06	5295163	3.65267e+06	5.5084e+06	8.0425e+06	1.52228e+07	23073489	2.76841e+07	1.56915e+07	22543871	1.53948e+07	9.69973e+06	10064671	1.12332e+07	1.25943e+07
FOCC013984-PA-CDS	Protein FOCC013984-PA-CDS	STSLVMINGHVSFTLARPLPPNTLEVGGLHLK		82.6316	680.579	5	1.332	0.0003443	90208.6	74456	315212		351699		513130	742512	2.06854e+06			1.0295e+06			402624	517119
FOCC013984-PA-CDS	Protein FOCC013984-PA-CDS	VGAINNPSYLFSTNVYHVGPMNLWQR		92.3325	993.164	3	5.811	2.43e-06	1.75168e+06	1.54894e+06	4.96208e+06	398307	5.74114e+06	7.92083e+06	30930073	39325717	44151314	2.12953e+07	3.24088e+07	2.95418e+07	1.62513e+07	1.33485e+07	15280200	1.82523e+07
FOCC013984-PA-CDS	Protein FOCC013984-PA-CDS	VGAINNPSYLFSTNVYHVGPMNLWQR	1xOxidation [M21]	84.6003	998.495	3	3.937	2.43e-06				42820.9	117217	152358	725512	976041	1.15803e+06	569084	549650	975763	206378	242610	309975	228117
FOCC013984-PA-CDS	Protein FOCC013984-PA-CDS	VHIQDPSDEVVR		34.6504	697.357	2	2.307	6.89e-06	166078	26238.9	298682	177559	475325	522665	2.25848e+06	2.33357e+06	4.13784e+06	2.41865e+06	3.7523e+06	2.87145e+06	1.69603e+06	1.19296e+06	971094	1.10667e+06
FOCC013984-PA-CDS	Protein FOCC013984-PA-CDS	VHIQDPSDEVVREFFGADTPPISEMLR		95.3344	1028.84	3	3.566	2.43e-06	519441	663415	1.44668e+06	213826	1.16086e+06	1.82996e+06	5.06698e+06	7.69996e+06	7.55563e+06	3.5694e+06	5.40429e+06	4.62169e+06	2.65128e+06	2.66685e+06	2.6986e+06	2.71006e+06
FOCC013984-PA-CDS	Protein FOCC013984-PA-CDS	VVWKYEADDIADSLPPNVR		72.407	729.708	3	3.776	2.43e-06	559516	666024	921430	676379	912184	1.49117e+06	2.2147e+06	3.48774e+06	2757390	1300841	2.18428e+06	1.39449e+06	1.63164e+06	1.7429e+06	1.90764e+06	2.09858e+06
FOCC013984-PA-CDS	Protein FOCC013984-PA-CDS	WMDGAER		26.0571	432.687	2	1.15	0.0004527	1.12209e+06	1.22458e+06	2.35595e+06	1.17439e+06	1.58154e+06	2309304	7.90512e+06	1.05817e+07	9890079	5.19209e+06	8.44049e+06	6.86386e+06	4.82486e+06	3.68024e+06	4.26244e+06	4.93315e+06
FOCC013984-PA-CDS	Protein FOCC013984-PA-CDS	WMDGAER	1xOxidation [M2]	18.4985	440.685	2	1.168	0.0004384	96526	155051	181109	207363	85618.4	141519	507582	700889	734341	371539	366478	588142	294312	254361	251498	257078
FOCC013984-PA-CDS	Protein FOCC013984-PA-CDS	YEADDIADSLPPNVR		58.6525	837.903	2	3.325	2.43e-06	3.00774e+06	2.50765e+06	4960388	3.42659e+06	9316377	6.63597e+06	18584438	13541179	33597072	18800562	17039690	17295674	11227987	10444235	11090906	11485813
FOCC013989-PA-CDS	Protein FOCC013989-PA-CDS	ALKELLNQQQTLYVEK		54.7311	640.027	3	3.586	2.43e-06	1.86552e+06	2.21792e+06	4.78857e+06	2.02692e+06	3.70111e+06	4.59708e+06	5.13647e+06	7675628	7871590	6.67508e+06	7805783	6218133	5242129	4.89186e+06	4.92193e+06	4.74343e+06
FOCC013989-PA-CDS	Protein FOCC013989-PA-CDS	DVNSFNSALR		43.0893	561.78	2	1.982	5.57e-05	1.06478e+06	842439	1.56331e+06	860705	1963959	1.94164e+06	3018483	3.15315e+06	4.56788e+06	3652382	6.40014e+06	5.31847e+06	2.36416e+06	3138699	3.14326e+06	3.08981e+06
FOCC013989-PA-CDS	Protein FOCC013989-PA-CDS	EKITAVVK		25.1339	444.282	2	1.13	0.0004702	256590	369895	647110	206937	499463	587764	965451	1.19514e+06	1.55643e+06	1.23188e+06	1.69082e+06	1.51372e+06	864202	626832	756510	731642
FOCC013989-PA-CDS	Protein FOCC013989-PA-CDS	ELLNQQQTLYVEK		51.1035	803.428	2	3.261	2.43e-06	419587	394205	404815	274346	970450	896037	1.33144e+06	995286	2.36035e+06	1.82533e+06	3.80848e+06	2.07476e+06	1.20802e+06	1349107	1.38577e+06	1.36524e+06
FOCC013989-PA-CDS	Protein FOCC013989-PA-CDS	ESGSGLSSVK		20.8291	475.743	2	2.255	8.67e-06	3.90306e+06	3.72281e+06	6758119	3.48919e+06	7865672	9326135	6.31682e+06	12253222	13544624	3.1671e+06	8706667	1.82756e+06	7.70291e+06	8927663	11154675	11389827
FOCC013989-PA-CDS	Protein FOCC013989-PA-CDS	ESGSGLSSVKNFK		33.8711	670.347	2	3.194	2.43e-06	53675.6	202306	294810	197867	110332	394846	675911	808100		422612	172347	573023	377138	340716	312538	391088
FOCC013989-PA-CDS	Protein FOCC013989-PA-CDS	FIDHIFDDMIVDDAVTR		82.3712	674.659	3	5.076	2.43e-06	2.52206e+06	2.59602e+06	6.5076e+06	2.13336e+06	8.24849e+06	8.6081e+06	22216021	1.98137e+07	2.64953e+07	1.80742e+07	2.30126e+07	2.02871e+07	9.65422e+06	1.05757e+07	1.14135e+07	1.08441e+07
FOCC013989-PA-CDS	Protein FOCC013989-PA-CDS	FIDHIFDDMIVDDAVTR	1xOxidation [M9]	74.4795	679.991	3	3.957	2.43e-06	411556	579655	562410	519390	710542	787164	1.40708e+06	1.67529e+06	2.48864e+06	798163	1.06354e+06	1.65108e+06	1.21512e+06	594365	849521	1.17425e+06
FOCC013989-PA-CDS	Protein FOCC013989-PA-CDS	FPLFGGWK		80.9063	476.258	2	2.077	3.05e-05	6.56801e+06	5.37706e+06	6.89659e+06	2.43371e+06	5.56937e+06	7.62629e+06	10579267	11143541	1.42555e+07	8702246	14390242	1.06184e+07	8626265	8.24175e+06	9557216	8.47073e+06
FOCC013989-PA-CDS	Protein FOCC013989-PA-CDS	GGVKPLKLVETK		36.151	423.603	3	1.816	0.0001154	16870.2	79170.6	96248.1	55300.7	48028	104449	109892	261966	52496.5	75749.1	104140	55845.6	107743	83476.8	72916.1	87774.3
FOCC013989-PA-CDS	Protein FOCC013989-PA-CDS	GSFSRYEFQR		35.5387	426.207	3	0.742	0.001334	266820	966081	1.79375e+06	848423	594013	2.09357e+06	2.18269e+06	4.34681e+06	933054	1162650	875235	964687	1.32786e+06	1.17599e+06	1.46885e+06	1.55428e+06
FOCC013989-PA-CDS	Protein FOCC013989-PA-CDS	IILPEGCHNIQVK	1xCarbamidomethyl [C7]	46.6517	507.613	3	3.314	2.43e-06	6.0709e+06	8463634	16143638	8.19956e+06	15927418	19823366	36012312	31772370	44593712	45324188	50680080	39735040	22757168	21714644	23739554	24757828
FOCC013989-PA-CDS	Protein FOCC013989-PA-CDS	INAYDAYDEQLNK		43.91	778.865	2	3.935	2.43e-06	838941	883510	1.19988e+06	776780	2.06613e+06	1.78471e+06	2.60353e+06	3.01077e+06	4.78696e+06	3.80884e+06	6.46896e+06	4.52323e+06	2.17638e+06	1.61903e+06	2.56116e+06	2.38978e+06
FOCC013989-PA-CDS	Protein FOCC013989-PA-CDS	INAYDAYDEQLNKLK		56.2211	899.454	2	4.437	2.43e-06	169425	265960	419773	159407	358002	465709	838543	970029	1002804	809364	792777	1.00909e+06	634978	487036	638902	473045
FOCC013989-PA-CDS	Protein FOCC013989-PA-CDS	INTQLVFENTGSDAAR		55.0389	579.291	3	4.036	2.43e-06	1.28222e+06	1.68014e+06	3.45832e+06	2.14262e+06	4.25025e+06	6.34801e+06	4.87273e+06	7.34204e+06	7.17471e+06	5.76029e+06	6.43599e+06	4.24998e+06	3.78243e+06	4.82963e+06	5.29889e+06	5.77035e+06
FOCC013989-PA-CDS	Protein FOCC013989-PA-CDS	IRFIDHIFDDMIVDDAVTR		85.674	764.388	3	5.124	2.43e-06	24693.9	159569	778637	16671	219581	574915	1.03161e+06	1.84054e+06	392789	636221	540191	705269	450026	560348	548678	538897
FOCC013989-PA-CDS	Protein FOCC013989-PA-CDS	LADSLHFTYLDTK		62.0716	762.391	2	4.546	2.43e-06	839537	677958	1.51643e+06	468569	1.71916e+06	2188868	4434477	4.53855e+06	5.99501e+06	4730835	6272794	3.71218e+06	2.79039e+06	2713789	2.4101e+06	2.61546e+06
FOCC013989-PA-CDS	Protein FOCC013989-PA-CDS	LDFSISKDEASENK		43.8778	528.258	3	2.494	2.43e-06	142613	170858	208362	156574	216606	271865	252430	227116	260154	202478	202604	115098	165417	169013	189191	175578
FOCC013989-PA-CDS	Protein FOCC013989-PA-CDS	LIPAKINR		28.6826	462.803	2	0.617	0.001914		397107	562596	155079	137991	494205	800045	1.5678e+06	684180	716149	394735	995302	566691	380980	398964	494679
FOCC013989-PA-CDS	Protein FOCC013989-PA-CDS	LKPVSQSDMSVYYGPYENIPPFSEDPMVIHCENNTPFLAVR	1xCarbamidomethyl [C31]	90.7797	949.054	5	4.563	2.43e-06	398509	383750	2121217		1.78345e+06	2.88426e+06	7.83372e+06	8.19046e+06	1.14138e+07	7265654	9.95295e+06	7.8376e+06	3.77906e+06	2.92617e+06	3.18592e+06	3.23354e+06
FOCC013989-PA-CDS	Protein FOCC013989-PA-CDS	LKQIKDVNSFNSALR		42.283	578.328	3	4.239	2.43e-06	25348.1	64598.3	91402.3	39640.9	28563.5	112758	75578.1	274572	74752.3	137582	55246.9	135835	80833.9	98735.3	86968.8	78079.8
FOCC013989-PA-CDS	Protein FOCC013989-PA-CDS	LKSDGPELAEK		24.6229	593.82	2	1.134	0.0004682	292741	161314	321621	147229	626125	468329	1.0567e+06	552399	1.96249e+06	1.43462e+06	2598050	1.75442e+06	806066	759519	566498	679242
FOCC013989-PA-CDS	Protein FOCC013989-PA-CDS	LVDLASQLVK		64.0112	543.332	2	2.556	2.43e-06	4.6977e+06	4472691	7183411	4.79465e+06	12007937	13484133	17944236	19466356	31433940	23957570	31728772	21101398	12849649	12505896	13300536	13673393
FOCC013989-PA-CDS	Protein FOCC013989-PA-CDS	NETQAISDHQAK		18.5291	447.885	3	2.269	8.67e-06	323584	232191	446717	182942	472632	575731	1.53472e+06	1.11493e+06	1.79435e+06	1.71797e+06	2.50501e+06	1.92329e+06	787638	728625	697254	683252
FOCC013989-PA-CDS	Protein FOCC013989-PA-CDS	NIENYTK		24.8647	441.222	2	0.697	0.001524	2.33462e+06	3.83488e+06	6124875	3.29509e+06	5.13941e+06	6.94332e+06	17109052	17268902	19602692	15307581	14965517	14940427	10431798	6.88801e+06	7759032	8623077
FOCC013989-PA-CDS	Protein FOCC013989-PA-CDS	QADRLVDLASQLVK		70.3935	519.298	3	3.008	2.43e-06	480071	712422	1.95742e+06	767704	1.26542e+06	1.5013e+06	2.40345e+06	4.66624e+06	2.98494e+06	2874780	3927411	3.9594e+06	2.34469e+06	2.67836e+06	2.40431e+06	2.51693e+06
FOCC013989-PA-CDS	Protein FOCC013989-PA-CDS	QIEVSHWGNIAIEETVDLEHTGAILK		88.0549	726.379	4	4.446	2.43e-06	1.72289e+06	1582821	2.5294e+06	1.29686e+06	2.61736e+06	3.18048e+06	6.98973e+06	5.93392e+06	12821785	8.86575e+06	7.53697e+06	7.60536e+06	4.29353e+06	4.63682e+06	3.2134e+06	4.58744e+06
FOCC013989-PA-CDS	Protein FOCC013989-PA-CDS	QIKDVNSFNSALR		41.9411	497.935	3	3.677	2.43e-06	2.91765e+06	5081918	8.91818e+06	4.39972e+06	6.92865e+06	9.25302e+06	1.23433e+07	1.77928e+07	1.60354e+07	1.39455e+07	1.89722e+07	1.36445e+07	1.22019e+07	1.02326e+07	1.12282e+07	1.1268e+07
FOCC013989-PA-CDS	Protein FOCC013989-PA-CDS	QKTTVNLSAR		21.8488	559.32	2	1.586	0.0002262	90925.3	102693	155683	59082.7	125713	217602					523266		41313.4		36705.8
FOCC013989-PA-CDS	Protein FOCC013989-PA-CDS	RINAYDAYDEQLNKLK		49.8309	652.006	3	1.986	5.57e-05	370157	605160	865529		344174	436039		1.21314e+06					656927	682466	706181	814662
FOCC013989-PA-CDS	Protein FOCC013989-PA-CDS	SDGPELAEK		22.1278	473.23	2	1.801	0.000127	121609	113027	129739	95819.1	301898	346753	369230	205483	1.06037e+06	418273	885023	615421	323919	237503	280940	295822
FOCC013989-PA-CDS	Protein FOCC013989-PA-CDS	SPYPIDR		29.1133	424.219	2	0.83	0.001023	2.61999e+06	3415206	6347230	3037557	5.78316e+06	7.16759e+06	10674043	10824825	12953426	8625040	13134708	10115353	7403607	6879076	7.81971e+06	8253710
FOCC013989-PA-CDS	Protein FOCC013989-PA-CDS	TAFVEADGPLAK		47.6651	609.822	2	1.84	0.0001096		202050	254028	798873	1.12362e+06	1.04786e+06	1.00579e+06	1.93821e+06	1.55712e+06	1.71322e+06	1.87638e+06	1.87784e+06	1.29501e+06	1.1977e+06	1.26122e+06	1.32699e+06
FOCC013989-PA-CDS	Protein FOCC013989-PA-CDS	TAFVEADGPLAKK		42.7406	449.582	3	2.774	2.43e-06	260342	435147	722253	255025	490543	642120	732071	1.3e+06	1.10397e+06	1.10881e+06	900538	1.52624e+06	686378	708581	778014	790433
FOCC013989-PA-CDS	Protein FOCC013989-PA-CDS	THYVVGYNVPSYEYLYNSGDQYILK		80.6457	995.815	3	6.042	2.43e-06	1.87273e+06	2.44929e+06	6858234	1.42084e+06	7.64147e+06	8920412	15199556	14561655	16211425	6242102	18490622	12556885	7821779	9229668	10035612	9608330
FOCC013989-PA-CDS	Protein FOCC013989-PA-CDS	TITNDLKNETQAISDHQAK		45.0021	709.694	3	4.575	2.43e-06	2.46278e+06	4.30776e+06	8.7431e+06	4.48534e+06	7837658	8552288	1.21557e+07	14088737	1.65803e+07	9.22001e+06	15925974	1.20015e+07	9.25437e+06	7.80841e+06	9.24249e+06	9.52229e+06
FOCC013989-PA-CDS	Protein FOCC013989-PA-CDS	TNLIEHHIQDLEISYSFPR		71.4651	771.394	3	6.512	2.43e-06	642924	1.14148e+06	3.16627e+06	662872	2.89126e+06	3.61376e+06	9.19894e+06	7.75115e+06	7.59616e+06	8.31905e+06	8.38387e+06	6.51163e+06	4.56034e+06	4.49194e+06	4.8444e+06	4.42429e+06
FOCC013989-PA-CDS	Protein FOCC013989-PA-CDS	TTVNLSAR		28.0621	431.243	2	0.956	0.0007261		592582	328170		5076181	5701698	151774	9506908		7.86541e+06	13693439	9605898	4.95815e+06	42534.5	256470	215737
FOCC013989-PA-CDS	Protein FOCC013989-PA-CDS	TVTITLECIHSHHLEPFPR	1xCarbamidomethyl [C8]	59.9102	572.547	4	3.873	2.43e-06	941225	1.63813e+06	4.26793e+06	435991	4.70494e+06	6.38765e+06	9.41457e+06	14178930	1.40539e+07	1.18693e+07	1.74527e+07	10690173	7.22968e+06	6.53817e+06	6710422	6.86884e+06
FOCC013989-PA-CDS	Protein FOCC013989-PA-CDS	VKQADRLVDLASQLVK		69.2361	595.019	3	3.905	2.43e-06		1.08816e+06	2.06753e+06	358558	683984	2.02972e+06	976080	3.00457e+06	479856	1.30409e+06	655505	710446	919009	1.41098e+06	1650024	1.58583e+06
FOCC013989-PA-CDS	Protein FOCC013989-PA-CDS	VLSDAVELNLRPR		56.7522	494.619	3	3.064	2.43e-06	2.01734e+06	1.9317e+06	3.75897e+06	2.10697e+06	5.0321e+06	6263659	8488365	9571483	10722776	11089327	12937181	10374577	5717777	5.86746e+06	6564571	5.98447e+06
FOCC013989-PA-CDS	Protein FOCC013989-PA-CDS	VQGHEHSSNRFYR		17.7564	539.594	3	1.237	0.0004014		80929	191990		73838.6	186983	260863	367434	151568	154108	170197	186276	221582	54509.2	115067	119108
FOCC013989-PA-CDS	Protein FOCC013989-PA-CDS	VTELQKLDK		26.8958	537.314	2	1.427	0.0003022	251754	263988	438209	193229	582721	571815	998312	692066	1.72662e+06	951657	1.38596e+06	1.49283e+06	737982	616696	603572	782223
FOCC013989-PA-CDS	Protein FOCC013989-PA-CDS	YEFQRESGSGLSSVK		38.3359	558.609	3	2.664	2.43e-06	60078.5	197391	350318	206045	107868	485008	397524	683443	298490	340234	146518	356586	278204	289291	279745	291471
FOCC013989-PA-CDS	Protein FOCC013989-PA-CDS	YSGNHYIVSPYTVVK		52.3183	863.944	2	5.182	2.43e-06	2.35807e+06	2.93189e+06	4.71847e+06	2.50021e+06	5.53816e+06	6.61804e+06	8.62669e+06	1.01727e+07	1.38075e+07	1.19027e+07	1.37243e+07	1.12153e+07	5.57516e+06	7.13416e+06	6.71263e+06	6.56318e+06
FOCC013989-PA-CDS	Protein FOCC013989-PA-CDS	YVLVALDESHANSLAYINAVLVEPNKGGVKPLK		83.5028	881.24	4	5.166	2.43e-06		612259	1.96395e+06	76299.7	1.17321e+06	1.39761e+06	3.69417e+06	5880993	5.43737e+06	3.14729e+06	5.85454e+06	2.7801e+06	293045	1.50319e+06	1.13888e+06	1.45732e+06
FOCC013999-PA-CDS	Protein FOCC013999-PA-CDS	ALAQQFLEAR		56.6874	573.817	2	2.418	2.43e-06	169179	110042	1.10631e+06	772575	3.70006e+06	4633924	201903	142854	248853	444706	306016	239758	734061	739929	833107	684209
FOCC013999-PA-CDS	Protein FOCC013999-PA-CDS	CNTDCKNDPDNCISER	3xCarbamidomethyl [C1; C5; C12]	20.5365	666.596	3	4.867	2.43e-06	100423	193952	633296	400947	1.66839e+06	2.05974e+06	902042	892134	1.31254e+06	1.38297e+06	1.37863e+06	1.24061e+06	944362	686787	794884	931931
FOCC013999-PA-CDS	Protein FOCC013999-PA-CDS	FRCNTDCKNDPDNCISER	3xCarbamidomethyl [C3; C7; C14]	24.9673	575.991	4	2.067	3.25e-05			410937	180970	638149	1.31383e+06		731895		308739		330112	394424	294845	365359	431482
FOCC013999-PA-CDS	Protein FOCC013999-PA-CDS	IIAVDQDPLGIQGR		62.9944	747.918	2	3.225	2.43e-06	439991	231432	1.94077e+06	1.76101e+06	6.58758e+06	7.51527e+06	1.75529e+06	2.81044e+06	3.12271e+06	3779518	3.47365e+06	2.38786e+06	2.29456e+06	2.17221e+06	3.0479e+06	2.97485e+06
FOCC013999-PA-CDS	Protein FOCC013999-PA-CDS	IIAVDQDPLGIQGRR		56.5628	550.981	3	1.283	0.0003737		219513	771522	378985	907552	2.2792e+06	400206	1.37594e+06	483195	875616	409206	506451	540190	692496	637250	464966
FOCC013999-PA-CDS	Protein FOCC013999-PA-CDS	IKVKVNPSGVVILR		57.2418	507.999	3	2.707	2.43e-06			54889.3	5935.29	38583.3	96636.5		60799.6						45852.4	30296.1
FOCC013999-PA-CDS	Protein FOCC013999-PA-CDS	KIIAVDQDPLGIQGR		57.2101	541.645	3	2.356	6.89e-06	89316.6	119543	372354	370705	1.34784e+06	1.58038e+06	280205	596443	693546	860134	745973	698194	456458	546828	580162	619530
FOCC013999-PA-CDS	Protein FOCC013999-PA-CDS	LDGCYAHPSEMDR	1xCarbamidomethyl [C4]	30.2908	517.55	3	0.911	0.0008248	128702	154812	400309	422569	1.86724e+06	1.84696e+06	861568	445624	1.52193e+06	1.12441e+06	1.18603e+06	1.41208e+06	712629	694717	739289	709037
FOCC013999-PA-CDS	Protein FOCC013999-PA-CDS	NYDDIQDSWK		49.2032	642.281	2	2.244	8.67e-06	178674	232297	728951	529248	1.87875e+06	2.30235e+06	894988		1225651	1.54005e+06	1.1579e+06	1.28862e+06		1.1185e+06	53918.6	1.00204e+06
FOCC013999-PA-CDS	Protein FOCC013999-PA-CDS	SFSGQLVADK		38.6971	526.275	2	1.673	0.0001877	103113	110802	249593	309351	1.8376e+06	1.37183e+06	315706	315077	518544	583757	822892	526600	550909	399122	529332	534852
FOCC013999-PA-CDS	Protein FOCC013999-PA-CDS	SFSGQLVADKQR		32.701	445.905	3	2.439	2.43e-06	192756	444782	1.41051e+06	927864	3.20924e+06	4.04587e+06	1.55522e+06	1.69449e+06	1.78338e+06	1.87746e+06	1684518	1.97214e+06	1.59254e+06	1.51229e+06	1.85038e+06	1664914
FOCC013999-PA-CDS	Protein FOCC013999-PA-CDS	SFSGQLVADKQRFPSGMR		49.5688	671.01	3	2.588	2.43e-06		78004.7	359467	108753	188807	670887	246252	467622	160217	331982		298829	229613	296743	200465	237234
FOCC013999-PA-CDS	Protein FOCC013999-PA-CDS	SLADYVHSK		35.4933	510.262	2	1.274	0.0003769	119995	177321	673036	398952	1.67016e+06	2.03592e+06	818700	776515	1.16952e+06	1.07113e+06	1.08551e+06	1166468	1.06624e+06	770589	808603	963500
FOCC013999-PA-CDS	Protein FOCC013999-PA-CDS	TPPMGWLAWER		79.2605	672.332	2	2.174	1.07e-05	42454.1			482979	2643605	2.79346e+06			1682223	1.72146e+06	1.58763e+06	2.03973e+06	1159223	1.32501e+06	1.34419e+06	1202473
FOCC013999-PA-CDS	Protein FOCC013999-PA-CDS	TPYDPYQQVFQVR		66.7948	820.907	2	3.842	2.43e-06	53875.2	129129	581017	496956	3.09544e+06	3.31761e+06				107998			248832	353017	261505	477850
FOCC013999-PA-CDS	Protein FOCC013999-PA-CDS	VKVNPSGVVILR		51.35	427.606	3	4.291	2.43e-06	46436.2	106910	376155	214522	687908	1.01741e+06	307178	458861	367968	352843	267189	250162	536831	349937	519517	378144
FOCC013999-PA-CDS	Protein FOCC013999-PA-CDS	VNPSGVVILR		52.6232	527.324	2	1.913	7.48e-05	448072	703768	2.19198e+06	1.47401e+06	6.45869e+06	7.13527e+06	1.44281e+06	2.06207e+06	2.76449e+06	2.36728e+06	2611202	2.03276e+06	1.88171e+06	2.22434e+06	2.59525e+06	2527242
FOCC014001-PA-CDS	Protein FOCC014001-PA-CDS	ADLQVLK		39.5901	393.74	2	0.691	0.001557	367371	430570	872717	640871	741110	1.08872e+06	1.1939e+06	1.90705e+06	1924401	1.52176e+06	1.96125e+06	1.68115e+06	1.11109e+06	955965	1.00184e+06	987381
FOCC014001-PA-CDS	Protein FOCC014001-PA-CDS	DGHIININSVAGHR		42.5927	501.599	3	3.378	2.43e-06	502077	472410	642460	325078	761732	902059	900812	1051653	1.47318e+06	652794	1.27819e+06	962983	784835	616419	696626	547502
FOCC014001-PA-CDS	Protein FOCC014001-PA-CDS	HATVALTEGLR		38.7248	584.328	2	2.517	2.43e-06	1.69665e+06	2.0807e+06	3.4059e+06	2.01037e+06	2127849	3758702	5.68102e+06	5.05263e+06	8748679	4.57207e+06	6.33854e+06	8.31699e+06	3.69444e+06	3.33165e+06	3.37071e+06	3.31042e+06
FOCC014001-PA-CDS	Protein FOCC014001-PA-CDS	HGIKDGHIININSVAGHR		34.7794	646.685	3	5.466	2.43e-06	115953	193814	434660	26541.3	250990		1.13697e+06	1.00213e+06	1.80997e+06	868781	997128	1.50374e+06	638516	556486	401536	569652
FOCC014001-PA-CDS	Protein FOCC014001-PA-CDS	ILAVPGMPGSVISYSASK		77.6651	592.99	3	4.444	2.43e-06	800231	1.24797e+06	2.27302e+06	1.55235e+06	1550785	2441084	2.67867e+06	4.16775e+06	4424631	2.30217e+06	3.9076e+06	3.3451e+06	1.89873e+06	2.27174e+06	2.90591e+06	2256861
FOCC014001-PA-CDS	Protein FOCC014001-PA-CDS	IRVTSLSPGAVQTEMMPDEYVK		70.4152	817.747	3	3.704	2.43e-06		923900	1.11368e+06	581730		1.18393e+06	447933	2106457	600119	747835		984373	487983	477518	517427	638646
FOCC014001-PA-CDS	Protein FOCC014001-PA-CDS	SLPEADMVLK		54.8521	551.794	2	1.37	0.0003311	3.65034e+06		7224640	3.28534e+06		8843334	8145547	11246092	14903428	8604980	14001471	9542145	6.49564e+06	6877492	6.73197e+06	6781740
FOCC014001-PA-CDS	Protein FOCC014001-PA-CDS	SLPEADMVLKAK		53.2352	434.576	3	3.027	2.43e-06		349281	428690	319415		589223	470520	847204	378687	476229	142430	521664	276063	320693	334823	317261
FOCC014001-PA-CDS	Protein FOCC014001-PA-CDS	VTSLSPGAVQTEMMPDEYVK		67.319	728.018	3	5.495	2.43e-06	1.40576e+06	1.87686e+06	2979115	1.50691e+06	2.9844e+06	4.60866e+06	2.67309e+06	4561034	5702097	3.07288e+06	6042255	3342498	2.14386e+06	3.02632e+06	3929473	3.68386e+06
FOCC014012-PA-CDS	Protein FOCC014012-PA-CDS	ANEFLPER		39.3859	488.249	2	1.257	0.0003906	543326	458629	804286	401462	660344	722256	2.6263e+06	3.36407e+06	4.18263e+06	2.84683e+06	3.42806e+06	2822593	1.55681e+06	1.58991e+06	1.37323e+06	1.54653e+06
FOCC014012-PA-CDS	Protein FOCC014012-PA-CDS	ANEFLPERWLSGATDLK		79.9778	649.67	3	0.577	0.002154	11366.2		82429		84472.4		159386	382358	128788	115193		117659	86012.7	97352.6	112712	103630
FOCC014012-PA-CDS	Protein FOCC014012-PA-CDS	DLVLGGYQIPAGTMLNTPNYNLGKNEK		80.992	974.168	3	2.555	2.43e-06								326639	702126		736848		287382	260447
FOCC014012-PA-CDS	Protein FOCC014012-PA-CDS	EQLEELKFMR	1xOxidation [M9]	46.1653	446.896	3	1.508	0.0002714	272396	1.04639e+06	1.60542e+06	529964	866323	1.9922e+06	2062275	4.20109e+06	1.30194e+06	2.81025e+06	1.67774e+06	1.85465e+06	1.35767e+06	1.44203e+06	1.61128e+06	1.48631e+06
FOCC014012-PA-CDS	Protein FOCC014012-PA-CDS	TSVKDLVLGGYQIPAGTMLNTPNYNLGK		84.0255	988.855	3	4.994	2.43e-06	251937	327833	457021	158308	299655	453649	1.77331e+06	1.89528e+06	2128676	1.69645e+06	1.50879e+06	1.77691e+06	681734	842983	944947	902010
FOCC014012-PA-CDS	Protein FOCC014012-PA-CDS	VMPITIGNSR		50.6983	544.3	2	0.83	0.001024	297713	482926	610918	277290	446109	671228	1.1467e+06	1.98496e+06	1.56949e+06	1.89411e+06	1.70049e+06	1.55872e+06	1.02682e+06	1.19782e+06	1.32036e+06	1.38429e+06
FOCC014012-PA-CDS	Protein FOCC014012-PA-CDS	WLSGATDLK		49.287	495.766	2	1.672	0.0001877	513450	660097	724573	314679	561431	1.03403e+06	2.38482e+06	3673943	4.21634e+06	3.15478e+06	4.16818e+06	2.55725e+06	1.8035e+06	1.59742e+06	1.83659e+06	2097973
FOCC014044-PA-CDS	Protein FOCC014044-PA-CDS	CADLYDVAK	1xCarbamidomethyl [C1]	37.6331	527.747	2	2.018	4.54e-05		43781.8	74257.9	18498.1	88246.7	69606.3	455889	199951	538204	618581	349746	380707	280863	208645	255917	235492
FOCC014044-PA-CDS	Protein FOCC014044-PA-CDS	FHKDATSESNPNRNEVISK		20.5163	725.026	3	3.5	2.43e-06	7968.38	96429.7	195793	25056.9	121625	109690	771221	547143	579201	848368	372281	630180	343251	283662	293643	345375
FOCC014044-PA-CDS	Protein FOCC014044-PA-CDS	FQTTVDR		25.8021	433.722	2	1.096	0.0005131	81676.4	174043	302738	72957.4	215680	207666	1.16506e+06	767388	1.15959e+06	1.31629e+06	819204	1.16358e+06	566074	502410	554678	573606
FOCC014044-PA-CDS	Protein FOCC014044-PA-CDS	LFTIHDMLSILR		98.4842	486.943	3	3.601	2.43e-06		49443.4	95931.8		39612.3	101810	349707	319344	476768	457334	275535	482640	154376	190228	191011	145061
FOCC014044-PA-CDS	Protein FOCC014044-PA-CDS	MGSQLLK		32.4797	388.72	2	0.455	0.002926				10456.1	25380.2		122109	102797	176032	71250	72865.4		106926	63356.7	80726.6	97597.1
FOCC014044-PA-CDS	Protein FOCC014044-PA-CDS	NISNALSIGTK		46.5629	559.314	2	0.768	0.001221		84673.9	181104	61276.7	152302	176974	553500	579819	634514	568667	461558	496617	355219	385337	441350	305186
FOCC014045-PA-CDS	Protein FOCC014045-PA-CDS	KIPAEQERVK		17.9591	399.903	3	1.734	0.0001538	115867	457956	629953	218431	229210	651746		901193	275147				136951	527408	507463	577198
FOCC014046-PA-CDS	Protein FOCC014046-PA-CDS	AELPSHVVTMLNNFPSHLHPMSQFSAAITALNSESK		91.5665	977.238	4	6.628	2.43e-06	19717	632607	1.31641e+07	316803	5.74919e+06	1.01056e+07	6.05563e+07	5.80993e+07	6.64472e+07	5.13643e+07	5.95981e+07	5.44424e+07	1.51941e+07	1.17592e+07	7.55582e+06	1.30115e+07
FOCC014046-PA-CDS	Protein FOCC014046-PA-CDS	AELPSHVVTMLNNFPSHLHPMSQFSAAITALNSESK	1xOxidation [M]	83.0233	981.238	4	5.647	2.43e-06			573040				776914	2.31872e+06	486736		2171232	1.43847e+06	107750		408931	184933
FOCC014046-PA-CDS	Protein FOCC014046-PA-CDS	ALGLPLERPK		47.5598	547.34	2	1.863	9.64e-05	1.81051e+06	2.82574e+06	6.01905e+06	1.48538e+06	5.17129e+06	6.99371e+06	7658556	10452269	1.10675e+07	1.1941e+07	12875853	1.16001e+07	7.69597e+06	5.94935e+06	6145757	6307539
FOCC014046-PA-CDS	Protein FOCC014046-PA-CDS	ALGLPLERPKSMSTDGLMK		61.7834	682.035	3	0.302	0.004439	16158.5	31875.7	74580	30811.8	37662.9	99838.4	99374.9	123617	87993.9	123121	95962.8	120021	60640.8	95572.2	81361.4	73112
FOCC014046-PA-CDS	Protein FOCC014046-PA-CDS	ALGVLASLVWDR		90.2097	650.375	2	3.675	2.43e-06	1.27366e+06	2.36088e+06	4.07985e+06	800958	4.78013e+06	4519090	8.62332e+06	1.17372e+07	1.13779e+07	10430137	1.20778e+07	1.00429e+07	4.06402e+06	3.01608e+06	3.02384e+06	3.23783e+06
FOCC014046-PA-CDS	Protein FOCC014046-PA-CDS	ALSKEWVNR		30.8246	551.804	2	2.14	1.48e-05	139902	622612	900232	413724	526963	764999	1.14287e+06	1.36355e+06	833158	836043	1.00582e+06	1105517	770964	537220	568410	631755
FOCC014046-PA-CDS	Protein FOCC014046-PA-CDS	AYSEGVHK		16.4808	445.722	2	1.293	0.0003707	14506.6	22128			39237.9	37817.4	72751.8	76741.7	73726.3	173682	166630	130021	81995.5	59962.4	47304.5	52742.4
FOCC014046-PA-CDS	Protein FOCC014046-PA-CDS	EALGLSPTDEQLKDFIWK		80.3639	697.365	3	3.285	2.43e-06	2124924	2550529	6.02198e+06	1.43624e+06	4963659	4.91913e+06	8.0676e+06	9714185	8987274	7393337	6.77726e+06	5.77868e+06	4.21542e+06	5.44092e+06	4.86465e+06	4.82915e+06
FOCC014046-PA-CDS	Protein FOCC014046-PA-CDS	EMSYYTVLFGVSR		84.3874	517.922	3	3.994	2.43e-06	1.3759e+06	1545657	3.54246e+06	899973	3.14975e+06	3.98403e+06	3.68946e+06	3.86535e+06	4.41448e+06	4.72242e+06	5.29532e+06	3508729	3.19143e+06	3.19037e+06	3.4722e+06	3277469
FOCC014046-PA-CDS	Protein FOCC014046-PA-CDS	FRGYSIPECQK	1xCarbamidomethyl [C9]	35.3066	692.837	2	1.632	0.0002088	1.16229e+06	946674	1.38434e+06	524248	1.10955e+06	1.6436e+06	2.27527e+06	2.46604e+06	2.11933e+06	1.98112e+06	1.72289e+06	1.70087e+06	1.62997e+06	1.49025e+06	1.33858e+06	1.58515e+06
FOCC014046-PA-CDS	Protein FOCC014046-PA-CDS	GGQVVPGYGHAVLR		42.1664	470.593	3	3.605	2.43e-06	7308358	9418820	16468890	7.14419e+06	21296520	23108790	26586412	30250740	37863264	34325436	45713084	36157216	22722614	23957018	24332924	22387292
FOCC014046-PA-CDS	Protein FOCC014046-PA-CDS	GIGAIDTNLDWSANFVK		83.4116	607.644	3	4.398	2.43e-06	739823	950488	2.47647e+06	863334	2519036	2490015	3.82141e+06	3.85028e+06	5105125	4.17583e+06	5454384	3.16535e+06	2.85216e+06	2923275	3.57331e+06	3.6239e+06
FOCC014046-PA-CDS	Protein FOCC014046-PA-CDS	GIKGLVCETSVLDADEGIRFR	1xCarbamidomethyl [C7]	67.2492	584.557	4	1.72	0.0001597		209661				285485	901083	1.34646e+06	653501	1.05348e+06	208545	796894	457112
FOCC014046-PA-CDS	Protein FOCC014046-PA-CDS	GLVCETSVLDADEGIR	1xCarbamidomethyl [C4]	62.5034	867.423	2	5.42	2.43e-06	962832	710422	1254651	1.15423e+06	3.44317e+06	2.12133e+06	2.89261e+06	2.21163e+06	4.07783e+06	4.28981e+06	6.34158e+06	3.22463e+06	2.71317e+06	2.40752e+06	3.02059e+06	3.21022e+06
FOCC014046-PA-CDS	Protein FOCC014046-PA-CDS	GYSIPECQK	1xCarbamidomethyl [C7]	31.1944	541.253	2	1.375	0.000326	3.14671e+06	3.97116e+06	6.77162e+06	2.61477e+06	8491992	10184556	11473883	11682302	16141395	14338150	20035618	14656103	9645583	8755390	9887022	8855610
FOCC014046-PA-CDS	Protein FOCC014046-PA-CDS	GYSIPECQKLLPK	1xCarbamidomethyl [C7]	54.0031	511.609	3	-0.003	0.01007	375926	309155	869337	206272	446122	367081	2116033	1780865	3.06388e+06	1.1717e+06	1.96799e+06	1.41607e+06	1.09164e+06	877946	1.08499e+06	1.11471e+06
FOCC014046-PA-CDS	Protein FOCC014046-PA-CDS	HLPNDPLFK		45.331	540.795	2	1.901	8.14e-05	4161107	3.85127e+06	5.14842e+06	2.00024e+06	5821308	6.97895e+06	17481684	13277179	21642310	19166670	21373986	23556524	8973716	7.62811e+06	7660549	7181112
FOCC014046-PA-CDS	Protein FOCC014046-PA-CDS	HLPNDPLFKLVAQVYK		80.3588	628.024	3	3.976	2.43e-06										1.48303e+06	1.49738e+06	1.33379e+06
FOCC014046-PA-CDS	Protein FOCC014046-PA-CDS	IVPPILMETGK		68.4786	399.902	3	3.319	2.43e-06	3.84586e+06	6.2627e+06	1.03396e+07	3.86819e+06	1.08154e+07	1.25721e+07	9.79218e+06	14254343	1.44767e+07	16311370	2.18875e+07	1.31761e+07	8.88677e+06	1.10913e+07	1.21054e+07	1.17059e+07
FOCC014046-PA-CDS	Protein FOCC014046-PA-CDS	IVPPILMETGKVK		63.4573	475.623	3	2.673	2.43e-06	330662	918044	1.40513e+06	426189	853407	2.18529e+06	503973	1.5408e+06	488483	704683	821823	536316	428435	744617	995188	917361
FOCC014046-PA-CDS	Protein FOCC014046-PA-CDS	LPVVAATIYR		61.7746	551.835	2	2.105	2.27e-05	13266034	15022541	23803990	8885869	27236998	29580464	37176912	57398740	63526104	57160800	59518008	40852852	26749656	28608620	31985222	30883452
FOCC014046-PA-CDS	Protein FOCC014046-PA-CDS	LVAQVYK		34.2219	410.75	2	1.148	0.000456	8.52072e+06	1.36683e+07	1.51431e+07	7.32913e+06	2.10235e+07	2.57408e+07	2.62048e+07	3.83343e+07	3.51754e+07	3.17288e+07	3.58589e+07	3.26295e+07	2.54622e+07	2.14857e+07	2.33225e+07	2.67333e+07
FOCC014046-PA-CDS	Protein FOCC014046-PA-CDS	MLGYDNPEFIDLMR		86.4872	857.402	2	4.554	2.43e-06	3.97424e+06	4.36495e+06	7.13688e+06	1.90958e+06	8980020	7.37983e+06	1.09501e+07	1.12632e+07	1.1419e+07	1.08317e+07	13098913	8.30368e+06	7.00212e+06	8.01591e+06	8.36616e+06	8.11948e+06
FOCC014046-PA-CDS	Protein FOCC014046-PA-CDS	MLGYDNPEFIDLMR	1xOxidation [M1]	82.5547	865.4	2	4.532	2.43e-06	157728	356977	649756	222612	67833.3	47903.5
FOCC014046-PA-CDS	Protein FOCC014046-PA-CDS	NPWPNVDAHSGVLLQYYGMK		75.3758	763.708	3	5.285	2.43e-06	1.01924e+06	1.57374e+06	3.63105e+06	717093	3.62504e+06	4.67337e+06	5.6253e+06	6.30496e+06	5.77837e+06	5.31378e+06	5.59765e+06	3.36504e+06	3.40137e+06	4.14621e+06	4.03361e+06	3.24712e+06
FOCC014046-PA-CDS	Protein FOCC014046-PA-CDS	SKYWQLVFEDSMDLIAK		97.3659	691.684	3	3.984	2.43e-06	158375	473948	1.00144e+06	496614	755471	995779	3.86511e+06	4.14259e+06	5.03473e+06	4.02767e+06	5.00015e+06	4.02797e+06	2.36303e+06	1.69301e+06	1.52906e+06	1.82093e+06
FOCC014046-PA-CDS	Protein FOCC014046-PA-CDS	SMSTDGLMK		36.5509	485.223	2	1.747	0.0001481	3.82109e+06	5377596	9650762	3482314	10262901	11185867	13149320	15694025	19699416	17917342	23480624	18665420	11839819	10133024	10022152	10625205
FOCC014046-PA-CDS	Protein FOCC014046-PA-CDS	SMSTDGLMK	1xOxidation [M]	35.7091	493.22	2	1.643	0.0002062	132331	232594	246166	262150	178652	250776	291323	405020	430633	366765	445845	416289	237353	229478	226774	269709
FOCC014046-PA-CDS	Protein FOCC014046-PA-CDS	VKEALGLSPTDEQLKDFIWK		73.5721	773.086	3	4.662	2.43e-06	2.10726e+06	2232869	5.36734e+06	1.16219e+06	5.91574e+06	5.79372e+06	8.42056e+06	1.18596e+07	8.82236e+06	8634630	9.25356e+06	5.89022e+06	5.04527e+06	6.04025e+06	6.03795e+06	6565824
FOCC014046-PA-CDS	Protein FOCC014046-PA-CDS	VKNPWPNVDAHSGVLLQYYGMK		70.9865	629.825	4	4.528	2.43e-06	1.99863e+06	2.1588e+06	6.99357e+06	774340	5.40146e+06	6.39294e+06	6.37177e+06	9.39397e+06	9.20686e+06	8.57209e+06	9.81273e+06	6.29816e+06	5.47888e+06	5.92896e+06	6.22969e+06	6.13516e+06
FOCC014046-PA-CDS	Protein FOCC014046-PA-CDS	YTCQREFAQK	1xCarbamidomethyl [C3]	20.6237	444.212	3	1.992	5.57e-05	135244	564951	732726	328951	317434	923338	843366	1.70406e+06	728735	941610	361212	961349	696318	545847	611252	696963
FOCC014049-PA-CDS	Protein FOCC014049-PA-CDS	AFIVEKFIETVSK		83.822	504.289	3	3.221	2.43e-06	93591.6	316704	988289	175851	176399	615016	590132	1.59033e+06	427561	464075	299724	565653	311252	400964	391926	389351
FOCC014049-PA-CDS	Protein FOCC014049-PA-CDS	AFYQVAAGK		35.3267	477.756	2	1.496	0.0002746	5893320	6.98103e+06	12754673	7.23703e+06	9732027	13888416	36507756	41340656	51936556	35128024	43444812	46133684	22225578	20191700	21436968	22278132
FOCC014049-PA-CDS	Protein FOCC014049-PA-CDS	AKGGMTPEDAWNETSIELVAASTAHCR	1xCarbamidomethyl [C26]	72.6093	726.343	4	3.758	2.43e-06	220060	220801	457299				811485	490016	607574	873223	1.09639e+06	920575	522320	587194	566746	627508
FOCC014049-PA-CDS	Protein FOCC014049-PA-CDS	ALCTSDAASAVEIVR	1xCarbamidomethyl [C3]	56.6314	521.599	3	4.442	2.43e-06	1.2831e+06	1.89064e+06	3.8953e+06	1.4396e+06	2.68285e+06	3.39328e+06	6.33263e+06	9730555	8.75713e+06	8.0759e+06	8.22541e+06	6.51501e+06	4.61622e+06	4.96578e+06	5795057	5.62121e+06
FOCC014049-PA-CDS	Protein FOCC014049-PA-CDS	AWNLEIVGTYAQTELGHGTFIR		90.0606	826.093	3	6.089	2.43e-06	769009	2.12192e+06	4.27594e+06	1.0305e+06	3.97042e+06	3.16019e+06	1.7054e+07	1.64687e+07	2.43908e+07	1.54729e+07	1.61611e+07	1.56283e+07	8.11827e+06	7.50675e+06	5.77274e+06	7.93213e+06
FOCC014049-PA-CDS	Protein FOCC014049-PA-CDS	CHGIHPFIVQLRDEETHMPMPGIIIGEIGAK	1xCarbamidomethyl [C1]	85.2688	699.96	5	3.414	2.43e-06		13295.4	2.9085e+06	23838.6	32455.8	400668	1.51534e+07	1.72511e+07	1.72817e+07	9.45574e+06	1.7721e+07	1.15655e+07	2.08242e+06	2.39032e+06	660144	2.3059e+06
FOCC014049-PA-CDS	Protein FOCC014049-PA-CDS	DEETHMPMPGIIIGEIGAK		81.964	680.005	3	2.887	2.43e-06	217121	355341	543918	163790	340017	458402	689988	990623	880938	910834	1.11682e+06	532182	649507	677103	720602	740899
FOCC014049-PA-CDS	Protein FOCC014049-PA-CDS	DGNPLALHYVMFLPTLAGQGTVEQQAYWISR		98.5245	869.692	4	5.058	2.43e-06			809704	288198	282218		23549.6	44461.3	28826.6	11365.9	33027.7					1.15937e+06
FOCC014049-PA-CDS	Protein FOCC014049-PA-CDS	EEYFLSDPAFKDEVPMEYLSHQEQYEHSVR		77.0957	741.34	5	5.538	2.43e-06	151133	216312	918857		555620	785020	1.89574e+06	1.60873e+06	2.49557e+06	1.53394e+06	2490055	1.46196e+06	1226289	1.38459e+06	1.53367e+06	1.3497e+06
FOCC014049-PA-CDS	Protein FOCC014049-PA-CDS	EREEYFLSDPAFKDEVPMEYLSHQEQYEHSVR		72.0752	997.709	4	5.899	2.43e-06	805033	300332	7.63447e+06		3.7426e+06	6.1362e+06	1.59304e+07	1.60903e+07	2.20482e+07	17122185	2.10352e+07	1.47339e+07	9.95895e+06	1.15074e+07	1.15801e+07	1.04531e+07
FOCC014049-PA-CDS	Protein FOCC014049-PA-CDS	FIETVSK		31.5009	412.232	2	1.085	0.000521	8.42991e+06	9.78624e+06	1.71689e+07	6.25462e+06	10271482	16161074	4.18399e+07	4.37825e+07	5.46729e+07	3.34647e+07	4.58639e+07	3.91368e+07	2.829e+07	2.34434e+07	2.78926e+07	2.68517e+07
FOCC014049-PA-CDS	Protein FOCC014049-PA-CDS	FSANWIWEMYNVVNSELDQGDLER		99.0318	729.588	4	5.135	2.43e-06		25828.6				70752.7		212059	415091	161374	226390			55202.1		74131
FOCC014049-PA-CDS	Protein FOCC014049-PA-CDS	GLETTATYDPSTQEFVLNSPTLTAYK		76.5603	949.803	3	5.407	2.43e-06	3.44274e+06	4.4097e+06	7.58323e+06	2.41846e+06	5.11445e+06	7.12205e+06	1.06982e+07	1.71059e+07	12721792	1.01243e+07	1.48045e+07	9.96531e+06	6.46868e+06	9.80706e+06	1.02195e+07	1.08947e+07
FOCC014049-PA-CDS	Protein FOCC014049-PA-CDS	HQSEMKPGAPEPQVLDYR		44.1829	694.674	3	5.281	2.43e-06	6576019	7.90656e+06	1.61308e+07	5.19701e+06	1.28889e+07	17277773	4.13886e+07	4.33023e+07	5.39887e+07	40866854	4.2373e+07	4.32846e+07	24448713	24834602	23329514	22521326
FOCC014049-PA-CDS	Protein FOCC014049-PA-CDS	HQSEMKPGAPEPQVLDYR	1xOxidation [M5]	40.1617	700.006	3	4.319	2.43e-06	160917	338688	503233	397453	119981	383075	697016	1.07344e+06	1.0071e+06	820204	874082	1.26274e+06	436621	536330	562059	622114
FOCC014049-PA-CDS	Protein FOCC014049-PA-CDS	IPRENMLMK		36.4628	377.872	3	0.247	0.005142	576419	1.67158e+06	3031436	1.18674e+06	900922	2.28731e+06	2.92199e+06	5.94231e+06	2316637	3.16406e+06	2.33101e+06	3695853	1.86846e+06	2.3485e+06	2.18235e+06	2.14989e+06
FOCC014049-PA-CDS	Protein FOCC014049-PA-CDS	KLQEMPHGSMDNFR		36.7309	845.396	2	4.324	2.43e-06	841389	843114	2.41678e+06	603688	1.49828e+06	2.11265e+06	4.53629e+06	5.69684e+06	5.41348e+06	3.9651e+06	4.5085e+06	3.76143e+06	2.74617e+06	2.91603e+06	3.20372e+06	2.9233e+06
FOCC014049-PA-CDS	Protein FOCC014049-PA-CDS	KLQEMPHGSMDNFR	1xOxidation [M5]	30.5114	569.264	3	1.399	0.0003161				57446.3		7781.24			10841.9				60961.2	4984.77		5926.43
FOCC014049-PA-CDS	Protein FOCC014049-PA-CDS	KLQEMPHGSMDNFRQLLGGMLGSAILK		92.7801	743.638	4	0.926	0.0007757			94285					127191	170237		156927	49206.3	98224.6		63674.4
FOCC014049-PA-CDS	Protein FOCC014049-PA-CDS	LACGGHGYMK	1xCarbamidomethyl [C3]	20.3461	547.25	2	2.41	2.43e-06	828883	1.26783e+06	2.20987e+06	628758	1.36312e+06	2.01289e+06	7438632	6.6397e+06	8671074	7.34977e+06	7.2957e+06	7891775	4.2388e+06	2.88031e+06	2.87363e+06	2989211
FOCC014049-PA-CDS	Protein FOCC014049-PA-CDS	LFEESQK		24.2301	440.724	2	1.047	0.0005556	2472900	2.46066e+06	4.65765e+06	2.11091e+06	3.931e+06	4811935	16383505	12207896	22740728	14927876	16770199	18405840	9433629	8115317	8393712	9627197
FOCC014049-PA-CDS	Protein FOCC014049-PA-CDS	LFEESQKSPLNKEPVNK		35.8439	663.022	3	1.589	0.0002207		182582	250012	98500.2	118302	240949	496822	1.04783e+06	501623	560460	544755	679377	262229	446381	335735	309482
FOCC014049-PA-CDS	Protein FOCC014049-PA-CDS	LGMNTTNNGYLGFK		62.1679	765.374	2	4.932	2.43e-06	2.09151e+06	2.63045e+06	5.22695e+06	2.49445e+06	4.73236e+06	6.86913e+06	13658026	13274766	15273496	14033950	15021216	11885733	8566825	8336394	9783717	8865751
FOCC014049-PA-CDS	Protein FOCC014049-PA-CDS	LGMNTTNNGYLGFK	1xOxidation [M3]	49.6672	773.372	2	4.651	2.43e-06	322470	602767	1.26247e+06	698838	499763	698182	3.16633e+06	3.52122e+06	4.3296e+06	2.45996e+06	3.96576e+06	3.37061e+06	2.71259e+06	2.44488e+06	2.65037e+06	2.73347e+06
FOCC014049-PA-CDS	Protein FOCC014049-PA-CDS	LLPSIASVFAMK		92.4806	426.249	3	4.264	2.43e-06	7.33743e+06	1.11253e+07	1.99746e+07	4.37363e+06	1.57534e+07	1.89378e+07	5.5591e+07	6.14974e+07	7.37213e+07	5.16854e+07	63012272	45684651	3.12021e+07	2.79199e+07	2.83526e+07	3.26895e+07
FOCC014049-PA-CDS	Protein FOCC014049-PA-CDS	LLPSIASVFAMK	1xOxidation [M11]	85.1439	646.868	2	2.146	1.27e-05	272414	349058	381438	257441	208134	286735	697117	881376	915964	429011	456785	728338	362916	675097	449962	791197
FOCC014049-PA-CDS	Protein FOCC014049-PA-CDS	LPELHAVSCCLK	2xCarbamidomethyl [C9; C10]	47.5478	713.863	2	3.795	2.43e-06	158735	261226	486464	125304	256998	438183	1.68386e+06	1.54246e+06	2.07602e+06	2.03389e+06	1.9377e+06	1.97093e+06	870934	831462	1.00374e+06	833430
FOCC014049-PA-CDS	Protein FOCC014049-PA-CDS	LQEMPHGSMDNFR		40.1599	781.348	2	3.896	2.43e-06	172289	211393	451006	65754.7	178881	390090	1.14102e+06	1.28051e+06	1.43414e+06	1.1486e+06	1.2841e+06	1.19543e+06	678301	621833	565892	534925
FOCC014049-PA-CDS	Protein FOCC014049-PA-CDS	LRPNAVGIVDSFDIHDDILASPLGAWDGR		94.803	1040.54	3	7.004	2.43e-06	493613	1.65049e+06	4.29528e+06	695759	2.53285e+06	3.49293e+06	1.06982e+07	1.26362e+07	1.48644e+07	8.05631e+06	9.10981e+06	8.80869e+06	4.94001e+06	3.79099e+06	3.22403e+06	3.7869e+06
FOCC014049-PA-CDS	Protein FOCC014049-PA-CDS	LTYGTMMFVR		66.3942	609.804	2	1.94	6.81e-05	683885	457053	1.21615e+06	451746	1.04543e+06	1.35267e+06	4.03834e+06	3.79908e+06	6.25544e+06	3.98207e+06	6521211	4.23266e+06	2.13671e+06	2.35478e+06	2.58654e+06	2.61976e+06
FOCC014049-PA-CDS	Protein FOCC014049-PA-CDS	NNKVLEDGTYVK		33.203	460.577	3	1.914	7.48e-05	407514	1.02189e+06	2.04459e+06	794102	912880	1.24449e+06	3954828	4.67764e+06	3.20326e+06	1.48718e+06	1.60274e+06	1.45663e+06	2.738e+06	1.77413e+06	2.19507e+06	2.43077e+06
FOCC014049-PA-CDS	Protein FOCC014049-PA-CDS	QLLGGMLGSAILK		85.0458	650.887	2	3.489	2.43e-06	4.68294e+06	5.46785e+06	1.02648e+07	2.53491e+06	8.13237e+06	9.41268e+06	25237345	27413175	2.77526e+07	2.19454e+07	25386759	24382129	1.111e+07	1.35523e+07	15188222	14287088
FOCC014049-PA-CDS	Protein FOCC014049-PA-CDS	QLLGGMLGSAILK	1xOxidation [M6]	70.0547	658.884	2	3.492	2.43e-06	139082	405522	390612	337592	194882	313156	470692	1.13636e+06	927914	566155	574728	788855	397291	378174	476443	490044
FOCC014049-PA-CDS	Protein FOCC014049-PA-CDS	QNCSFNTLELTHLLDGGEAK	1xCarbamidomethyl [C3]	79.5248	749.695	3	4.913	2.43e-06	7.42049e+06	5.39028e+06	11248646	3.39294e+06	10363320	10495218	34277476	32031420	39601676	31789212	54151416	35434416	15991972	18392262	19733156	18840708
FOCC014049-PA-CDS	Protein FOCC014049-PA-CDS	QNCSFNTLELTHLLDGGEAKTLER	1xCarbamidomethyl [C3]	77.7791	687.343	4	3	2.43e-06	107054	369709	647900	186563	143283	654117	1385507	1535445	1.08804e+06	1.30499e+06	505196	1.19219e+06	532592	763243	689043	639493
FOCC014049-PA-CDS	Protein FOCC014049-PA-CDS	SFHEYMKPFLR		50.0995	727.866	2	2.944	2.43e-06	958897	1.39097e+06	3.26318e+06	328550	2.22706e+06	3.15769e+06	7298181	6819111	9.05226e+06	8.20194e+06	8.5628e+06	8.64414e+06	4.0307e+06	4.09417e+06	3.85473e+06	3.97348e+06
FOCC014049-PA-CDS	Protein FOCC014049-PA-CDS	SGQTLTPSVAYLNLYSDWRQPR		79.6385	638.827	4	2.961	2.43e-06	453654	1.10131e+06	4.18891e+06	432463	1.06613e+06	2.06586e+06	5665669	1.13352e+07	2.64548e+06	974942	4.4365e+06	4.62072e+06	2.5056e+06	3.43359e+06	3.13925e+06	4.36981e+06
FOCC014049-PA-CDS	Protein FOCC014049-PA-CDS	SPLNKEPVNK		20.2221	563.317	2	2.459	2.43e-06	1.14137e+06	978866	2.15926e+06	675442	1.54825e+06	1.92641e+06	8677848	4777775	12445649	7647055	9783245	9317333	4.39603e+06	3.498e+06	3.21678e+06	3.73142e+06
FOCC014049-PA-CDS	Protein FOCC014049-PA-CDS	SPSDKLTYGTMMFVR		65.3018	578.285	3	5.249	2.43e-06	5.92262e+06	7.15508e+06	2.08103e+07	8.35654e+06	1.23752e+07	1.95414e+07	4.04735e+07	4.85904e+07	5.15471e+07	4.15195e+07	4.814e+07	2.85564e+07	2.82631e+07	2.81634e+07	3.07912e+07	2.87852e+07
FOCC014049-PA-CDS	Protein FOCC014049-PA-CDS	SPSDKLTYGTMMFVR	1xOxidation [M]	54.815	583.617	3	3.979	2.43e-06	64183.8	192064	358309	257134	97486.8	189020	407980	697999	696132	340523	300282	431075	289761	293522	268635	294991
FOCC014049-PA-CDS	Protein FOCC014049-PA-CDS	SSNLPSTYGLVTAACTYEGENTVLLLQTAR	1xCarbamidomethyl [C15]	92.6006	808.157	4	4.818	2.43e-06	1.57524e+06	1.09516e+06	1.05826e+06	657885	1.07422e+06	1.06606e+06	3.0407e+06	2.98449e+06	2.08976e+06	2.75097e+06	2.5456e+06	2.43041e+06	1.86082e+06	1.83207e+06	1.66188e+06	2.93295e+06
FOCC014049-PA-CDS	Protein FOCC014049-PA-CDS	TVWENTTDCVIK	1xCarbamidomethyl [C9]	52.2749	733.353	2	2.781	2.43e-06	353618	534331	794035	322047		929494	1.30971e+06	1.54534e+06	2060543	2.03739e+06	2.28232e+06	2.10236e+06	866980	1.40146e+06	1.1366e+06	1228548
FOCC014049-PA-CDS	Protein FOCC014049-PA-CDS	VLEDGTYVK		33.9672	512.271	2	1.22	0.0004091	3.89025e+07	4.19284e+07	7.52163e+07	22811484	2.52936e+07	4.49836e+07	1.78112e+08	104894515	1.18951e+08	6.31439e+07	7.01446e+07	1.02606e+08	7.59957e+07	4.87921e+07	7.12124e+07	67779455
FOCC014049-PA-CDS	Protein FOCC014049-PA-CDS	VLEDGTYVKSPSDK		31.2774	513.263	3	2.388	2.43e-06		36499.7	89185.9	38481.4	25786.2	90378.9	204712	400158		122653	113009	78247.8			55799.3	104724
FOCC014049-PA-CDS	Protein FOCC014049-PA-CDS	VLEDGTYVKSPSDKLTYGTMMFVR		69.1914	685.094	4	3.088	2.43e-06		289596	1.00176e+06	167733	214709	516200	219721	1.46034e+06			145034	493456				413907
FOCC014049-PA-CDS	Protein FOCC014049-PA-CDS	VVICQDMASYLSK	1xCarbamidomethyl [C4]	62.0042	505.251	3	4.509	2.43e-06	6.32125e+06	7.31551e+06	1.72151e+07	5.82352e+06	1.07325e+07	14985802	2.74403e+07	3.59018e+07	4.07408e+07	3.54057e+07	3.81077e+07	2.76013e+07	1.85936e+07	2.02864e+07	2.31453e+07	2.28569e+07
FOCC014049-PA-CDS	Protein FOCC014049-PA-CDS	WWPGGLGHTANYAVVVAQLYTQGK		90.1865	872.783	3	4.4	2.43e-06		42313.7	946748	21389.8	254067	727372	3.07837e+06	3.71567e+06	5573060	2.19026e+06	2.74657e+06	2.4585e+06	1.50058e+06	788736	827703	1.0626e+06
FOCC014051-PA-CDS	Protein FOCC014051-PA-CDS	APPRGELMQDFVTR		51.1829	539.612	3	2.354	6.89e-06	220414	211149	352956	243971	251662	289539	740376	463517	762359	940514	413668	838314	423146	317984	341613	276081
FOCC014051-PA-CDS	Protein FOCC014051-PA-CDS	FSSPALDLQYFITTSVK		98.379	639.671	3	1.689	0.0001808			3297.61	48764.3		126220	42224.5	24935.8	4129.56	2301.36		31392.9	26274.7	17966.1	48769.5	1638.2
FOCC014051-PA-CDS	Protein FOCC014051-PA-CDS	IIDLQLVR		67.078	485.308	2	1.173	0.0004363	234010	225483	449032	277572	316210	404926	491614			851937	422442	518807	387235	348493	432375	460375
FOCC014051-PA-CDS	Protein FOCC014051-PA-CDS	IIPGTLEFFAR		81.4255	632.359	2	2.063	3.44e-05	220342	140439	239592	116115	245331	213993	560943	341145	568398	898274	565005	688711	272751	261419	283992	293975
FOCC014051-PA-CDS	Protein FOCC014051-PA-CDS	LQLDNVTK		35.1564	465.767	2	0.845	0.0009923
FOCC014051-PA-CDS	Protein FOCC014051-PA-CDS	QGQLDIVHCKR	1xCarbamidomethyl [C9]	22.6372	451.907	3	0.101	0.007539	97374.4	114568	164048	61678	206767	243320	321866	376160	601705	384068	432371	544438	261655	203531	224871	278523
FOCC014051-PA-CDS	Protein FOCC014051-PA-CDS	VQATAGDKPVSIIVK		45.9632	509.303	3	2.651	2.43e-06	215322	231928	473584	265172	278756	406224	500036	415031	396559	733444	490325	589323	290981	322532	413672	455702
FOCC014055-PA-CDS	Protein FOCC014055-PA-CDS	AAEQMAQLEEER		36.0924	468.886	3	2.947	2.43e-06			27653.6	19892.8	31602.9	63671.1	60429.7	86345	138765	37382.9	112161	79485.6	84192.1	54831.2	70727.9	68978.9
FOCC014055-PA-CDS	Protein FOCC014055-PA-CDS	EILAYQDTNMSNWIIESK		81.7263	719.018	3	2.638	2.43e-06	30440.2	61045	86983.1	62067.4	172346	171510	94254.1		114398		158463	119476
FOCC014055-PA-CDS	Protein FOCC014055-PA-CDS	GIELGNYLIK		67.7845	560.324	2	2.004	5.3e-05	192024	311315	470015	317849	650021	807168	1.06733e+06	1.55293e+06	2.18952e+06	1103273	2.61674e+06	1.64112e+06	737544	885840	950956	1.03722e+06
FOCC014055-PA-CDS	Protein FOCC014055-PA-CDS	ISEYEAVHPVR		31.9621	433.895	3	3.103	2.43e-06		450061		671314	1.00297e+06	1.30166e+06	2.80909e+06	3643101	3.67339e+06	2.88253e+06	3.76931e+06	4.25346e+06	2.0581e+06	1.50676e+06	1.69859e+06	1.77415e+06
FOCC014055-PA-CDS	Protein FOCC014055-PA-CDS	LSVDTSIAEIGLPGVHQETEDPALVK		77.7625	906.812	3	3.592	2.43e-06		198441	287394	136626	423954	313552	653436	1.21363e+06	1.26684e+06	669878	1.25152e+06	1.06426e+06	366077	729741	655562	689364
FOCC014055-PA-CDS	Protein FOCC014055-PA-CDS	SPCEMLQK	1xCarbamidomethyl [C3]	29.3616	496.731	2	0.707	0.001477	157252	195702	328317	160111	418648	452954	890959	933273	1536733	1.0389e+06	1.88218e+06	1.46153e+06	684108	644697	698844	748521
FOCC014055-PA-CDS	Protein FOCC014055-PA-CDS	VLACDYAIDHNAVR	1xCarbamidomethyl [C4]	40.7052	539.6	3	3.656	2.43e-06							3.37387e+06	3.96177e+06	4481914	2.68184e+06	4229089	4.06642e+06	2.38681e+06	2.02559e+06	2.34434e+06	2.48245e+06
FOCC014059-PA-CDS	Protein FOCC014059-PA-CDS	DLSSSVNEDGDVQVKKEDLGVVGK		49.1097	630.073	4	1.06	0.0005446	7573.49	11662.4	24727.2	12178.7	36522.4	37217.8							33617.4	25631.8	21809.2	38559
FOCC014059-PA-CDS	Protein FOCC014059-PA-CDS	GGMDPQPLINQVEAGTK		64.4373	585.63	3	1.909	7.65e-05	24516.3	20921.6	46315	15114.3	83704	59068.1	6438.05			112810	8762.35		124541	66063.7	83217.6	71915.4
FOCC014059-PA-CDS	Protein FOCC014059-PA-CDS	KEDLGVVGKANSNR		24.3187	496.271	3	-0.808	0.06391	1.1693e+06	1.05572e+06	527204	34703.8	25327.7	41889.3	137770	38018.7		29685.7	91054.8	37844.8	736987	498946	490070	607416
FOCC014059-PA-CDS	Protein FOCC014059-PA-CDS	MPQPSQSPLQVAMGR		58.7289	542.941	3	2.885	2.43e-06	19109.8	36663	77646.7	21402.8	76375	75900.7	74700.2	126222	105099	104040	126668	83599.1		70631	82827.5	85900.5
FOCC014061-PA-CDS	Protein FOCC014061-PA-CDS	GGPMVMGTDGTDFAHR		47.5132	550.245	3	4.757	2.43e-06	535963	751877	1547966	258663	2.28799e+06	1.59475e+06	3.42089e+06	3349203	4.07857e+06	2810802	3928162	2.61915e+06	2.26463e+06	2.18837e+06	2.33801e+06	1.94023e+06
FOCC014062-PA-CDS	Protein FOCC014062-PA-CDS	HDDDKPPSLLDMPK	1xOxidation [M12]	85.9105	541.927	3	0.385	0.003553	150412	303364	799721		497460	505325	2.55733e+06	2.74326e+06	2.53253e+06	1.60171e+06	2.4179e+06	1.48559e+06	933924	979396	1.01089e+06	904454
FOCC014062-PA-CDS	Protein FOCC014062-PA-CDS	LAPPDGKGPQADGAFPNR		39.5032	603.308	3	2.817	2.43e-06	103497	98481.2	139854	41807.2	193566	120596	251745	389662	419553	250096	176801	280653	217745	162182	175605	142716
FOCC014062-PA-CDS	Protein FOCC014062-PA-CDS	VLNLWQK		54.8001	450.769	2	1.086	0.0005204	700083	317100	346174	70514.1	122788	87874.5		239850	337944	168554	226401	215032	244034	284326	317395	319960
FOCC014062-PA-CDS	Protein FOCC014062-PA-CDS	VPGLYVIDSIVR		86.4957	665.89	2	2.632	2.43e-06	466677	235492	200877	31396.4	179396	77594.2	169862	189089	252987	119121	179710	156154	205616	251070	182094	254516
FOCC014063-PA-CDS	Protein FOCC014063-PA-CDS	EAAFEDEYFYK		60.381	706.307	2	3.099	2.43e-06	1.37611e+06	1.09938e+06	1.91854e+06	1.25027e+06	4.37004e+06	3.1929e+06	2.75702e+06	2.94911e+06	5.08833e+06	4595386	11102418	5.45669e+06	3.59841e+06	3.60853e+06	3993910	3.49403e+06
FOCC014063-PA-CDS	Protein FOCC014063-PA-CDS	EAAFEDEYFYKQQK		49.7373	599.277	3	2.603	2.43e-06		521295	888999	500348	1725651	1.52173e+06	1.76736e+06	2.38756e+06	4.9542e+06	2.7541e+06	4804367	4.17585e+06	1780799	1.85929e+06	1882442	1.73544e+06
FOCC014063-PA-CDS	Protein FOCC014063-PA-CDS	EAAFEDEYFYKQQKEQLK		51.172	574.28	4	1.302	0.0003671
FOCC014063-PA-CDS	Protein FOCC014063-PA-CDS	GGGSGGSIREAGGSMGKR		19.2183	540.934	3	2.851	2.43e-06	158298	515222	721673	297663	256996	699764	1.27324e+06	1.84092e+06	1.19272e+06	1.45691e+06	585554	1.79025e+06	780202	710007	765623	713904
FOCC014063-PA-CDS	Protein FOCC014063-PA-CDS	GGGSGGSIREAGGSMGKR	1xOxidation [M15]	15.9165	546.266	3	0.022	0.009398			7557.31	20129.7	15553.8		24945.7	31262.2	28939.5	21707	20572.8	29044.4			16469.6	10071.4
FOCC014063-PA-CDS	Protein FOCC014063-PA-CDS	LKSDLADEIGFHEEQIKR		52.4461	710.039	3	5.043	2.43e-06	2.88077e+06	4605248	1.02626e+07	3.14337e+06	1.25063e+07	1.25166e+07	12757776	2.27625e+07	1.25073e+07	2.58693e+07	40115476	1.95248e+07	1.39603e+07	1.58747e+07	1.61514e+07	1.57088e+07
FOCC014063-PA-CDS	Protein FOCC014063-PA-CDS	VNDLDKDK		16.1687	473.746	2	1.337	0.0003411	17139.8	20584.5		10153.8	31979.3	32024.4	83252.9	58096.2	27385.6	65764	104556	63133.9	41567.1	51941.9	36410	38091.9
FOCC014068-PA-CDS	Protein FOCC014068-PA-CDS	ADHVPSLHLLVLLLSAQK		96.2642	489.292	4	1.388	0.000322			66860.9			50590.2	122710	250153	271111	97593.5	215034	168571	43411.3	36635.9	29497
FOCC014068-PA-CDS	Protein FOCC014068-PA-CDS	AHLELEVLGGEAALLTGK		104.978	607.676	3	0.207	0.005712		3749.79	3385.82			2006.56		2699.58	2326.42	2509.95	3626.56	3528.71		3723.33	2207.27	2941.62
FOCC014068-PA-CDS	Protein FOCC014068-PA-CDS	AILGAVESSFTQALR		85.0537	521.623	3	4.388	2.43e-06	60148.2	84624.6	150638	66944	191402	181446	329504	518255	679019	373795	482374	562014	194129	216008	249079	239317
FOCC014068-PA-CDS	Protein FOCC014068-PA-CDS	AYSNASAVYDLLTVALVR		98.7361	642.683	3	3.657	2.43e-06	40756.4	61767	89374.4		192329	189713				461999	451868	599231	263104	313995	224492	236484
FOCC014068-PA-CDS	Protein FOCC014068-PA-CDS	ELTRPQHLESR		21.7554	455.913	3	1.928	7.16e-05	358854	387915	601098	244958	627116	735094	1.80926e+06	1.72128e+06	1.96812e+06	2.25016e+06	2.19317e+06	2.43228e+06	1.41171e+06	1.01777e+06	1.00232e+06	1.14534e+06
FOCC014068-PA-CDS	Protein FOCC014068-PA-CDS	GVSPAEYPCPVNTSEPSYR	1xCarbamidomethyl [C9]	47.9926	703.99	3	2.919	2.43e-06	13656.7	32806.2	61083.7	27230.6	53332.2	59033.1	88676.1	105875	175608	110254	184935	135701	80586.2	76576.5	107426	93605.2
FOCC014068-PA-CDS	Protein FOCC014068-PA-CDS	IDPTSHLTWYNLGK		61.9221	548.951	3	3.525	2.43e-06	220558	360734	507147		702331	678811	924740	1.02121e+06	1.03992e+06	1060587	1.37936e+06	810786	588830	735342	977693	721571
FOCC014068-PA-CDS	Protein FOCC014068-PA-CDS	IVAESFAIK		48.9018	489.287	2	1.904	8e-05	149946	174558	480875	153582	545786	470594	789035	1.1329e+06	1.51822e+06	1.14129e+06	1.41375e+06	1.4021e+06	624081	696083	760623	751002
FOCC014068-PA-CDS	Protein FOCC014068-PA-CDS	LAEVILR		46.0002	407.263	2	1.349	0.0003375	72977.5	92348.5	174739	65177.3	148646	183665	274158	405279	670903	165133	267523	178734	268133	188474	221128	234061
FOCC014068-PA-CDS	Protein FOCC014068-PA-CDS	LIELAEQLK		57.4301	528.819	2	1.215	0.0004138		98434.8	241756		370393	234920	374168	714318	714013	651346	949616	788714	395063	433327	460888	371647
FOCC014068-PA-CDS	Protein FOCC014068-PA-CDS	VQLAVNR		29.025	400.243	2	1.081	0.0005233	370637	364930	437964	196255	613721	632246	688006	889974	1.06767e+06	620329	1.03219e+06	1.03993e+06	733135	575325	729669	724039
FOCC014069-PA-CDS	Protein FOCC014069-PA-CDS	GFKVENDDASCELTEVEKLEGEAVANNR	1xCarbamidomethyl [C11]	70.0239	781.619	4	4.519	2.43e-06	181136	159281	364765	124436	483257	398840	798890	915219	976486	791063	742162	1.03102e+06	407821	523525	623173	554431
FOCC014069-PA-CDS	Protein FOCC014069-PA-CDS	GQLGKYIDALR		37.9221	411.903	3	0.514	0.002543	294659	245554	480047	309560	422434	560903	954447	940836	1.49293e+06	1.57648e+06	2.05055e+06	1.80165e+06	738224	877448	862413	826383
FOCC014069-PA-CDS	Protein FOCC014069-PA-CDS	GSMNDSDEDVEGK		19.9923	691.772	2	2.66	2.43e-06	63473.7	59451.5	121048	70804.2	141096	118726	255676	212487	406449	345149	345741	374814	170611	153997	153462	155313
FOCC014069-PA-CDS	Protein FOCC014069-PA-CDS	KGGKFELFGGNIHGEFIEIVPEQK		71.335	669.106	4	2.488	2.43e-06		85262.4	1.10564e+06		551055	404154	1.14397e+06	1.85706e+06	1333027	1.10674e+06	932970	1.12418e+06	670231	924970	951145	1030741
FOCC014069-PA-CDS	Protein FOCC014069-PA-CDS	MQMNSVPKPASNTSGCK	1xCarbamidomethyl [C16]	29.3967	612.951	3	3.982	2.43e-06	87304.4	193243	324148	122478	576625	405389	602434	766954	798959	551701	563479	759708	361748	397731	413979	416262
FOCC014069-PA-CDS	Protein FOCC014069-PA-CDS	MQMNSVPKPASNTSGCK	1xCarbamidomethyl [C16]; 1xOxidation [M3]	23.2962	618.283	3	0.876	0.0009106	6498.97	8297.23		19876.4	8001.63	9052.07	26486.9					36273.9
FOCC014069-PA-CDS	Protein FOCC014069-PA-CDS	NACQWSEDKLR	1xCarbamidomethyl [C3]	31.6088	469.554	3	1.842	0.0001046	270649	256295	524898	260192	976432	571862	1.14933e+06	1.12304e+06	1.98029e+06	1.50164e+06	2.05383e+06	1.56052e+06	1.05235e+06	930653	1.16686e+06	887148
FOCC014069-PA-CDS	Protein FOCC014069-PA-CDS	SFMMSVGTLK		62.944	550.778	2	1.781	0.0001345	589679	750587	1.38972e+06	706081	1.4417e+06	1.28462e+06	1883172	2.69763e+06	2.02065e+06	2.58034e+06	2.66278e+06	1.97741e+06	1704048	1.34431e+06	2.02849e+06	1.67542e+06
FOCC014069-PA-CDS	Protein FOCC014069-PA-CDS	TFGFGSFIV		98.8357	487.753	2	1.296	0.0003689	193810	250752	510304	322037	755205	761851	472194	987022	828849	674334	735000	769857	511840	551936	774520	717466
FOCC014069-PA-CDS	Protein FOCC014069-PA-CDS	VTQTGVPQSEADGTR		25.2695	515.922	3	0.59	0.002079	88640		52192.7	24938.1									9580.81
FOCC014069-PA-CDS	Protein FOCC014069-PA-CDS	WGEGDPR		24.28	408.686	2	0.827	0.001036	1.03505e+06	493285	462890	118675	439669	310258	557030	582436	542983	566378	646548	847718	569498	536069	523254	548011
FOCC014069-PA-CDS	Protein FOCC014069-PA-CDS	WIVEERPDATNVNNWHWTEK		61.4271	842.071	3	5.321	2.43e-06		109620	353215		400840	320333	709134	1.12962e+06	1185468		981110	967745	605785	486047	509526	778488
FOCC014069-PA-CDS	Protein FOCC014069-PA-CDS	WKGSMNDSDEDVEGK		28.0362	566.242	3	4.171	2.43e-06	112636	141520	249852	138171	285365	254765	625210	714725	644766	580997	629148	674655	420274	338841	395148	406683
FOCC014069-PA-CDS	Protein FOCC014069-PA-CDS	WKGSMNDSDEDVEGK	1xOxidation [M5]	21.7907	571.574	3	0.905	0.00084	9553.5	7757.22	5050.09	23226.6	8431.52	8965.46		18467.9	18679	12550.9		18772.5	7892.78	7524.36	11109.4	12218.6
FOCC014069-PA-CDS	Protein FOCC014069-PA-CDS	WPDEHYSTVSMVIEQKDDHTSVK		52.5085	547.06	5	2.497	2.43e-06	179701	110574	398990	115975	432624	446018	469053	901457	1.4342e+06	1.08889e+06	1.07728e+06	929650	558640	593142	598993	659204
FOCC014069-PA-CDS	Protein FOCC014069-PA-CDS	YIDALREEFSK		51.7193	457.57	3	2.162	1.07e-05	559947	658043	1.3589e+06	691460	1.7072e+06	1423277	1880720	2926773	2.90547e+06	2487621	2161054	2.42285e+06	1.61885e+06	1.82072e+06	1.84434e+06	1.97645e+06
FOCC014069-PA-CDS	Protein FOCC014069-PA-CDS	YYWEAMK		51.8201	495.723	2	0.589	0.002088	126331	97900.1	132243	105122	488804	272034	401459	310691	1.37337e+06	426147	669177	586841	278402	247342	325191	386605
FOCC014074-PA-CDS	Protein FOCC014074-PA-CDS	EEVSAYDCIHNNILAHLK	1xCarbamidomethyl [C8]	67.6238	532.264	4	2.756	2.43e-06	367260	492204	806030	403206	811654	1144602	1.84902e+06	1.90485e+06	2.06571e+06	1.34298e+06	1.82625e+06	1.40819e+06	948408	1.45772e+06	1.01018e+06	1049996
FOCC014074-PA-CDS	Protein FOCC014074-PA-CDS	FAEYAGFLFK		78.7928	596.805	2	1.372	0.0003285	1.23637e+06	844454	1.8709e+06	874803	3.20057e+06	2.99554e+06	5867787	4.98412e+06	6601770	3.43388e+06	5.69072e+06	4411487	2813482	3.53979e+06	3.36983e+06	3.1902e+06
FOCC014074-PA-CDS	Protein FOCC014074-PA-CDS	HWVTINEPNMYCAYFTTMLVK	1xCarbamidomethyl [C12]	92.8612	873.413	3	5.121	2.43e-06	42564.1	748763	1.3851e+06	158973	1294475	2.49916e+06	2.62815e+06	1.2951e+06	4.01679e+06	1.86498e+06	1353524	1.90372e+06	903078	1.18293e+06	1.24716e+06	1.55638e+06
FOCC014074-PA-CDS	Protein FOCC014074-PA-CDS	HWVTINEPNMYCAYFTTMLVK	1xCarbamidomethyl [C12]; 1xOxidation [M18]	84.1333	878.745	3	5.685	2.43e-06	151007	166117	573196	68385.9	725130	1.00239e+06	1.11434e+06	1.50834e+06	1.45507e+06	596625	1.13907e+06	1.00194e+06	500558	579570	685755	518383
FOCC014074-PA-CDS	Protein FOCC014074-PA-CDS	KEEVSAYDCIHNNILAHLK	1xCarbamidomethyl [C9]	61.146	564.288	4	2.895	2.43e-06	520446	523801	1.38553e+06	347666	1.04038e+06	2.13816e+06	2.78702e+06	2639582	2952205	2.03505e+06	2.88476e+06	2.33993e+06	2.06866e+06	2.05349e+06	2060314	1.92728e+06
FOCC014074-PA-CDS	Protein FOCC014074-PA-CDS	KKEEVSAYDCIHNNILAHLK	1xCarbamidomethyl [C10]	56.1666	794.746	3	6.482	2.43e-06	416752	1.04329e+06	5095923	1.71969e+06	3.09586e+06	4.66987e+06	9.2087e+06	1.24368e+07	1.1309e+07	5.81024e+06	8.69345e+06	6.91963e+06	1.10409e+07	5.12418e+06	6.23236e+06	6.42362e+06
FOCC014074-PA-CDS	Protein FOCC014074-PA-CDS	LTEFSASEK		29.8746	506.253	2	1.732	0.0001538	5971817	4.46307e+06	7.17384e+06	7941379	8692314	13145159	14560729	19529344	16598080	8200441	13604750	12291148	10786271	9192294	11333654	10599893
FOCC014074-PA-CDS	Protein FOCC014074-PA-CDS	MADKFAEYAGFLFK		83.1661	546.606	3	4.314	2.43e-06	2.09367e+06	2.82032e+06	7.0502e+06	2.28617e+06	5.97989e+06	6.97419e+06	1.17538e+07	1.23918e+07	8.07474e+06	4.17266e+06	8.53421e+06	5.85519e+06	8.30201e+06	6.24602e+06	7.4932e+06	6.90585e+06
FOCC014074-PA-CDS	Protein FOCC014074-PA-CDS	MADKFAEYAGFLFK	1xOxidation [M1]	77.4252	551.937	3	3.503	2.43e-06	16540.8	57805.7	102280	74322.3	52747.1	77132	135428	189594	176244	32972.3	51203.4	54750.1	74776.4	58867.4	79784	78648.2
FOCC014074-PA-CDS	Protein FOCC014074-PA-CDS	MLEDEFK		43.8425	456.212	2	1.075	0.0005311	309473	508234	602268	634215	831852	1.09907e+06	1.41133e+06	885211	1.38245e+06	578581	994173	724879	1.02405e+06	678368	775632	784585
FOCC014074-PA-CDS	Protein FOCC014074-PA-CDS	MLEDEFK	1xOxidation [M1]	37.1935	464.21	2	0.702	0.0015	450220	346201	256580	233909	167110	405528	379744	465194	724895	273806	419138	472597	355201	385778	392128	369775
FOCC014074-PA-CDS	Protein FOCC014074-PA-CDS	MLEDEFKGWQDK		55.4569	509.238	3	3.558	2.43e-06	1.37027e+06	1.83259e+06	2.78737e+06	1.61536e+06	2.42093e+06	3.93554e+06	4.17993e+06	4493931	5476143	2.00797e+06	3.67026e+06	1.57893e+06	3.54765e+06	3.11604e+06	3.43451e+06	3579743
FOCC014074-PA-CDS	Protein FOCC014074-PA-CDS	MLEDEFKGWQDK	1xOxidation [M1]	48.3086	514.569	3	3.345	2.43e-06	134169	264101	238458	357343	236834	445151	551779	632549	836474	498766	969649	716784	437498	423282	382786	467748
FOCC014074-PA-CDS	Protein FOCC014074-PA-CDS	MLEDEFKGWQDKR		49.0302	841.404	2	3.9	2.43e-06	439381	613799	821478	353635	868667	1.58088e+06	1.99954e+06	2.18095e+06	2172482	706478	1.23842e+06	910819	1.5634e+06	1.0022e+06	1.01269e+06	1.30484e+06
FOCC014074-PA-CDS	Protein FOCC014074-PA-CDS	SGMTPMVTMYHFDHPK		59.1391	626.949	3	2.863	2.43e-06	717078	435467	685690	325045	1.16085e+06	1.24222e+06	1.39999e+06	1.61827e+06	1.32325e+06	925846	1.78154e+06	1.21372e+06	1.03099e+06	1.18196e+06	1.21667e+06	1.07058e+06
FOCC014074-PA-CDS	Protein FOCC014074-PA-CDS	VKHWVTINEPNMYCAYFTTMLVK	1xCarbamidomethyl [C14]	83.2894	949.134	3	5.16	2.43e-06			205721		85076.9	319864	417828	407372	444638	164803	199340	208338	196949	164549	185999	237844
FOCC014074-PA-CDS	Protein FOCC014074-PA-CDS	VLPTADAGNPNAAGVEFYMNLIDEILK		99.308	959.157	3	5.571	2.43e-06	1.06008e+06	415577	1.5322e+06		901000	1.84252e+06	2.27174e+06	6.24865e+06	7.34516e+06	673267	3.11943e+06	1.50884e+06	938083	921287	766900
FOCC014075-PA-CDS	Protein FOCC014075-PA-CDS	AAYHSAFLR		32.2703	518.272	2	2.161	1.07e-05	3468596	4874475	7.42486e+06	2.92948e+06	5923249	9779778	14971108	13976494	17568638	10862948	16991030	15457992	9923311	8292818	7735309	8593647
FOCC014075-PA-CDS	Protein FOCC014075-PA-CDS	DSSSFWIK		59.1133	485.237	2	1.232	0.0004053	2.94942e+06	2287296	2.87631e+06	1.7892e+06	5.74628e+06	6.95654e+06	8943845	7.31891e+06	11365644	5.32228e+06	10236969	6.08801e+06	4611867	5.23371e+06	4.94815e+06	5919772
FOCC014075-PA-CDS	Protein FOCC014075-PA-CDS	SHKDSSSFWIK		37.7699	661.33	2	2.517	2.43e-06	1.3691e+06	2.00666e+06	4.44055e+06	801435	1.99788e+06	3.97189e+06	5187372	4.46981e+06	5.88401e+06	1.84276e+06	3.08994e+06	4.56013e+06	3.34184e+06	3.19355e+06	2.9666e+06	3.03517e+06
FOCC014090-PA-CDS	Protein FOCC014090-PA-CDS	DSSDLLSTLSTSLELLR		98.9455	617.33	3	3.188	2.43e-06	14626.6	19679	32965.4	14598.9	33307.8	37861.5	58563.3	61700.5	78118.9	74219.8	67344.2	60570.6	37766.3	29054.5	29963.2	34664.6
FOCC014090-PA-CDS	Protein FOCC014090-PA-CDS	TPLPVDEIAQTMTSR		73.9532	553.618	3	1.374	0.000326	9359.86	18900.4	25981.9	14387.6	33165.9	43062.2	56314.9		76057.5	76816.6	49304.4	46292.7	24296.9	33373.5	43943.9	38285.1
FOCC014090-PA-CDS	Protein FOCC014090-PA-CDS	VVVMVNGK		39.0982	423.249	2	0.16	0.006442	84642.8	105799	279048	81658.6	94660.9	94793.8	239779		76907.3	97805	427692	97833.6	136036	99656.2	101650	114312
FOCC014090-PA-CDS	Protein FOCC014090-PA-CDS	YVSSDIK		113.39	406.213	2	0.403	0.003378	23120.5	28954	15925.1	38326.6	25656.1	25227	28131.5	23328.4	12127.4	14106.2	14631.5	14861.6	9138.43	14801.9	14375.1	8655.46
FOCC014098-PA-CDS	Protein FOCC014098-PA-CDS	APQPIQNAIK		36.4088	540.314	2	1.595	0.0002178	103264	117774	183049	157039	399802	258800	386721	310986	822503	354252	543774	714670	327876	287665	330812	342578
FOCC014098-PA-CDS	Protein FOCC014098-PA-CDS	DLLEGSKEYTTLLDK		66.2871	575.636	3	1.776	0.0001345		104767		15283.2	90279.3		34551.8	51483.1	116540				60561	48961.2		46256.1
FOCC014098-PA-CDS	Protein FOCC014098-PA-CDS	LDIKALK		27.7888	400.766	2	0.487	0.002711	137576	50685.1	32676.7										63204	28312.9	36157.7	33743.1
FOCC014098-PA-CDS	Protein FOCC014098-PA-CDS	MYNLGYKVACGFEILVDRAK	1xCarbamidomethyl [C10]	90.6674	783.07	3	0.003	0.009905	3778492	1.02141e+06	2.09764e+06									159806	844641	678904	712131	759446
FOCC014098-PA-CDS	Protein FOCC014098-PA-CDS	NMAHFKPDNCVPTSVLFTK	1xCarbamidomethyl [C10]	60.7804	736.031	3	3.975	2.43e-06	20626.1	46180.8	73990.3	22436.5	116809	82350.5	153160	183731	190279	172826	173202	185650	122047	112544	130489	123639
FOCC014099-PA-CDS	Protein FOCC014099-PA-CDS	AINTCAAALKPHGVNLIDIVVNSDAK	1xCarbamidomethyl [C5]	73.2618	902.153	3	6.061	2.43e-06		80333.2	412261	44971.4	389831	565368	7.54142e+06	7.26405e+06	6.65586e+06	1.0677e+07	6084611	7.75519e+06	3.07199e+06	3.19815e+06	3.11565e+06	3.20257e+06
FOCC014099-PA-CDS	Protein FOCC014099-PA-CDS	ARGTGVTSIGLMK		42.3353	430.911	3	2.056	3.62e-05	51904.1					106101	778337	1.77684e+06	285869	1.3005e+06	433888	930494		180549
FOCC014099-PA-CDS	Protein FOCC014099-PA-CDS	ARVPADIVAACHNSADSVTISGPPESISK	1xCarbamidomethyl [C11]	54.1264	983.83	3	6.249	2.43e-06				29614.6			1.15485e+06	926679	909544	1.47148e+06	448804	1.01989e+06	604024	456100	512459	571295
FOCC014099-PA-CDS	Protein FOCC014099-PA-CDS	AYIAGAQPQVGR		35.7175	615.833	2	3.056	2.43e-06	950707	1.28587e+06	2.39613e+06	1.75478e+06	2.69381e+06	3836662	3.57249e+07	31126709	3.69147e+07	4.13814e+07	2.61273e+07	40332361	1.73905e+07	1.39828e+07	1.50289e+07	16295168
FOCC014099-PA-CDS	Protein FOCC014099-PA-CDS	DHPDNLNFMLSSIGK		71.353	844.41	2	5.028	2.43e-06	1.00616e+06	1.28482e+06	1.89162e+06	1.40882e+06	3.07021e+06	3.78908e+06	2.74384e+07	27986830	2.46891e+07	32479069	2.06061e+07	2.58523e+07	1.38362e+07	1.62346e+07	1.5789e+07	1.60763e+07
FOCC014099-PA-CDS	Protein FOCC014099-PA-CDS	DSDKYLTGHTIDGR		32.5793	526.59	3	3.468	2.43e-06	105518	114936	225918	193682	435834	558265	3.45952e+06	2.24256e+06	3.24009e+06	4.13731e+06	3.28449e+06	3.433e+06	2.21113e+06	1.98699e+06	2.35093e+06	2.21724e+06
FOCC014099-PA-CDS	Protein FOCC014099-PA-CDS	EVAMAGEAGRPVWWVFSGMGSQWGAMAK		98.361	999.473	3	5.282	2.43e-06							7.4682e+06	5.45346e+06	6637489	7548422	4274936	7346520	4403243	3.41803e+06	3.25669e+06	3.19852e+06
FOCC014099-PA-CDS	Protein FOCC014099-PA-CDS	EVASSGVAFHSK		25.5737	406.875	3	2.81	2.43e-06	530286	738966	1.26791e+06	942995	1.58776e+06	2.1005e+06	1.50194e+07	1.3261e+07	1.31077e+07	1.93431e+07	9.49803e+06	1.61387e+07	9.32206e+06	7888614	8.65855e+06	8.32592e+06
FOCC014099-PA-CDS	Protein FOCC014099-PA-CDS	FVSSLQAEGIFAK		65.4706	698.877	2	3.91	2.43e-06	569624	1.137e+06	1.69135e+06	1.2254e+06	1.92997e+06	2.78578e+06	1.82868e+07	1.57037e+07	1.6139e+07	1.83499e+07	1.14412e+07	1.37238e+07	8.64466e+06	9.96474e+06	1.10708e+07	1.05986e+07
FOCC014099-PA-CDS	Protein FOCC014099-PA-CDS	GTGVTSIGLMK		51.5766	532.294	2	2.148	1.27e-05	724388	1.04393e+06	1.65158e+06	1.24352e+06	2.75905e+06	3.25708e+06	19686516	19965582	26027172	34486228	14232562	27593438	11672810	12007570	12342841	12422603
FOCC014099-PA-CDS	Protein FOCC014099-PA-CDS	GTGVTSIGLMKR		41.323	407.232	3	2.796	2.43e-06	65840	207984	473690	200066	172631	527739	3.59597e+06	7.0185e+06	1.42972e+06	3.84451e+06	1.46459e+06	2.78332e+06	1884187	1.91327e+06	1.92194e+06	1.76739e+06
FOCC014099-PA-CDS	Protein FOCC014099-PA-CDS	GTGVTSIGLMKR	1xOxidation [M10]	32.5706	412.564	3	1.606	0.0002122	7029.17	16461.7	41442.7	34316.9	14136.8	35149.7	132093	195166	156999	94413.4	59442.1	84987.3	79345.3	67879	151269	159246
FOCC014099-PA-CDS	Protein FOCC014099-PA-CDS	GTPMLASMVK		53.5926	517.772	2	1.196	0.0004271	647945	811768	1.6839e+06	1.01216e+06	2.37752e+06	3.03442e+06	24951800	23747400	27857772	38121444	21413220	26931936	13236284	13101853	15093746	14676484
FOCC014099-PA-CDS	Protein FOCC014099-PA-CDS	GYTLVGGAGDPMR		48.9947	647.316	2	1.614	0.0002122		165195	341011	138559	389564	339018	1.49475e+06	1.15315e+06	395206	2.09079e+06	1.73925e+06	2320141	616780	592953	617520	778180
FOCC014099-PA-CDS	Protein FOCC014099-PA-CDS	LAPGAMAAVGLSWEEVK		79.5619	576.971	3	4.66	2.43e-06	303869	422266	457998	333100	1.57549e+06	1.13088e+06	8568042	4244008	6.56168e+06	9.42018e+06	5.01057e+06	6572843	4.1838e+06	4.3915e+06	3.78243e+06	4.67908e+06
FOCC014099-PA-CDS	Protein FOCC014099-PA-CDS	LAPGAMAAVGLSWEEVKAR		71.4618	652.684	3	4.969	2.43e-06	50452.1	261613	540436	145435	228945	477536	3.99458e+06	5400097	1.32981e+06	3.42296e+06	1.05963e+06	2.34375e+06	1.59992e+06	1.68381e+06	1.69736e+06	1.81908e+06
FOCC014099-PA-CDS	Protein FOCC014099-PA-CDS	LLTPIKYPVSR		54.4395	429.599	3	2.716	2.43e-06	406199	1.10108e+06	1973187	1.76286e+06	2.38051e+06	3.39991e+06	1.7849e+07	1.94177e+07	1.14286e+07	1.21612e+07	8.43443e+06	8.39273e+06	1.30473e+07	8.99258e+06	1.17834e+07	1.18396e+07
FOCC014099-PA-CDS	Protein FOCC014099-PA-CDS	RDHPDNLNFMLSSIGK		61.7311	615.309	3	5.135	2.43e-06	310869	303057	917220	301697	1.00752e+06	1.31948e+06	9.50198e+06	9499492	9.06847e+06	1.27163e+07	6.42771e+06	9.84697e+06	4.98872e+06	5.10732e+06	5.9083e+06	5.88612e+06
FOCC014099-PA-CDS	Protein FOCC014099-PA-CDS	SGESVIEVDVSK		45.188	624.82	2	2.57	2.43e-06	842478	212518	178294	15556.2	61148.5		1.4066e+06	728500	1.09595e+06	1.38421e+06	1.11288e+06	1.24434e+06	313667	309051	207628	271059
FOCC014099-PA-CDS	Protein FOCC014099-PA-CDS	SGESVIEVDVSKDSDKYLTGHTIDGR		58.1053	702.598	4	4.453	2.43e-06	540518	788576	2.12586e+06	1.04391e+06	1.68369e+06	2.79794e+06	16997894	17610714	19118198	23584738	12835599	18895190	7.99499e+06	9804165	10226345	10068085
FOCC014099-PA-CDS	Protein FOCC014099-PA-CDS	SLEALLPNPKPR		54.3041	445.598	3	2.585	2.43e-06	88951.6	121063	183085	172875	308445	399302	1.68351e+06	1.99946e+06	1511858	3.29539e+06	1.86464e+06	2.57432e+06	1.0289e+06	1.59597e+06	1.42783e+06	1.4668e+06
FOCC014099-PA-CDS	Protein FOCC014099-PA-CDS	SMMRLEPFAK		52.0934	403.876	3	2.622	2.43e-06		188162	308036	150401	105284	494951	1.74298e+06	3625881	783910	2.28231e+06	464738	1.27879e+06	884102	1.06026e+06	1.15909e+06	994309
FOCC014099-PA-CDS	Protein FOCC014099-PA-CDS	VPADIVAACHNSADSVTISGPPESISK	1xCarbamidomethyl [C9]	55.881	908.117	3	7.251	2.43e-06	272278	836429	1.12357e+06	987505	1.97131e+06	2.02385e+06	1.00784e+07	9.76047e+06	1.07218e+07	1.65866e+07	1.02886e+07	1.10161e+07	6.72587e+06	7.488e+06	8529526	9.02516e+06
FOCC014099-PA-CDS	Protein FOCC014099-PA-CDS	WDHSTEWAVADFSGK		60.3726	868.389	2	6.518	2.43e-06	829850	899832	1.90603e+06	1.23583e+06	2.50712e+06	2.69878e+06	1.61194e+07	1.30661e+07	1.81146e+07	2.59913e+07	1.80535e+07	1.94862e+07	1.15661e+07	1.04241e+07	1.31072e+07	9.98265e+06
FOCC014099-PA-CDS	Protein FOCC014099-PA-CDS	WDHSTEWAVADFSGKGSR		54.2392	679.314	3	3.389	2.43e-06	95891.2	68433.2		29451		140535	1.15604e+06	1.70275e+06	513407	1.16219e+06		878052	520996	462074	504119	457386
FOCC014099-PA-CDS	Protein FOCC014099-PA-CDS	WLSTSIPEKDWNSPLAK		66.8538	658.011	3	3.572	2.43e-06	945608	1.84501e+06	3.70941e+06	2.22889e+06	4.14685e+06	5.8095e+06	2.94096e+07	3.30461e+07	30538687	3.60523e+07	2.49735e+07	2.79091e+07	1.76923e+07	1.82381e+07	2.01136e+07	2.1224e+07
FOCC014099-PA-CDS	Protein FOCC014099-PA-CDS	YVAEAGPK		19.3803	417.721	2	1.497	0.0002746	52295.1	248054	100856	681432	304975	359328	541082	1.14138e+06	904001	430626	478677	242880	283322	810473	844834	1.27494e+06
FOCC014100-PA-CDS	Protein FOCC014100-PA-CDS	DAASLQVEHAYINTLSR		58.7869	629.99	3	4.24	2.43e-06	177592	200411	365328	368049	508786	551662	1.80048e+06	1.1521e+06	1.15078e+06	647357	803246	380248	1.50685e+06	822216	1.26249e+06	1.53972e+06
FOCC014100-PA-CDS	Protein FOCC014100-PA-CDS	DIMLASGK		35.0964	417.723	2	0.984	0.0006751	4.40393e+06	2.062e+06	1.48607e+06	750754	1.24122e+06	1799003	1.19817e+07	9391777	13970461	19692130	9724446	13535685	6.73643e+06	6277273	6.89052e+06	6.0617e+06
FOCC014100-PA-CDS	Protein FOCC014100-PA-CDS	DIMLASGK	1xOxidation [M3]	28.1756	425.721	2	0.972	0.0007056	13551.2	32967.4		82052.1	33118.8	61950.5	390372	364880	475129	538003	333377	587073	244681	188818	214493	320335
FOCC014100-PA-CDS	Protein FOCC014100-PA-CDS	DIMLASGKLPPDALPGDLAGQDCILGLEFSGR	1xCarbamidomethyl [C23]	97.2412	1109.56	3	6.467	2.43e-06			209364				1.86918e+06	1.8051e+06	1.58131e+06	1.82764e+06	598895	2.31182e+06	239120	372002	231089	200790
FOCC014100-PA-CDS	Protein FOCC014100-PA-CDS	DSTFEQHVLTQTK		40.0234	767.381	2	4.828	2.43e-06	172800	172866	431478	218514	661415	727740	6.51228e+06	4.23567e+06	7375790	7.50198e+06	5755125	8.19652e+06	3271771	3180684	3036510	3.33084e+06
FOCC014100-PA-CDS	Protein FOCC014100-PA-CDS	FLEIGKYDLSNNNPLGMALFLK		98.3051	833.111	3	5.173	2.43e-06	199643	110278			609211	546852	3.88041e+06	5.19269e+06	3.74227e+06	5.71396e+06	2.68388e+06	4.86187e+06	2.31577e+06	2.3552e+06	2.06921e+06	1.22232e+06
FOCC014100-PA-CDS	Protein FOCC014100-PA-CDS	GRGVDLVLNSLAEEK		59.9476	533.961	3	1.801	0.000127	58719.8	191157	380717	212338	472073	640474	3735248	2.95054e+06	4.03641e+06	4258338	3.45196e+06	3148043	1.98438e+06	2.41043e+06	2.79859e+06	2.6039e+06
FOCC014100-PA-CDS	Protein FOCC014100-PA-CDS	GRGVDLVLNSLAEEKLQASVR		68.598	564.318	4	2.416	2.43e-06	60459.3	392456	965817		478222	1.00949e+06	2.12573e+06	2.82553e+06	1.35426e+06	1.9928e+06	502328	1.8208e+06	1.23293e+06	992204	965864	1.10161e+06
FOCC014100-PA-CDS	Protein FOCC014100-PA-CDS	GVDLVLNSLAEEK		69.7108	693.878	2	3.387	2.43e-06	5.5589e+06	1.71615e+06	2.09113e+06	689032	1.89442e+06	1.28639e+06	1.00625e+07	6088332	1.1309e+07	1.17559e+07	9.82679e+06	9.90187e+06	7.29756e+06	7.44399e+06	9.26911e+06	8.55845e+06
FOCC014100-PA-CDS	Protein FOCC014100-PA-CDS	HMPVDDAR		20.1001	470.719	2	1.455	0.0002918	215099	438902	503441	506920	1.19808e+06	1.21737e+06	638846	2.34227e+06	1.52387e+06	872292	1.06937e+06		863050	3.80733e+06	4053050	6.28233e+06
FOCC014100-PA-CDS	Protein FOCC014100-PA-CDS	HMPVDDARDAASLQVEHAYINTLSR		61.319	703.098	4	3.336	2.43e-06		419379	718948	125198	567160	1.97834e+06	1.04786e+07	1.34075e+07	5.63526e+06	1.08705e+07	2.78419e+06	6.79731e+06	4.38403e+06	5.48568e+06	4.89803e+06	6.22485e+06
FOCC014100-PA-CDS	Protein FOCC014100-PA-CDS	KTFPQLTDANIANSR		45.7515	838.442	2	3.238	2.43e-06		73319			65342.9	96651.5	1.0729e+06	565369	1.10899e+06	1084451	594623	1.01517e+06	414841	484412	417731	525457
FOCC014100-PA-CDS	Protein FOCC014100-PA-CDS	KTFPQLTDANIANSRDSTFEQHVLTQTK		57.7497	798.409	4	2.312	6.89e-06					30257.8	92633.8	767160	2481295	233520	1.61818e+06		736890	648411	674504	611749	805701
FOCC014100-PA-CDS	Protein FOCC014100-PA-CDS	LPPDALPGDLAGQDCILGLEFSGR	1xCarbamidomethyl [C15]	92.9309	837.756	3	7.104	2.43e-06	23377.5	840145	746184	512402	1.7103e+06	2.20821e+06	1.67117e+07	12843617	19766870	1.87798e+07	1.02481e+07	1.93131e+07	7.92744e+06	6.33293e+06	6.37843e+06	8.69076e+06
FOCC014100-PA-CDS	Protein FOCC014100-PA-CDS	RGESALIHAGSGGVGQAAIAIALHMGCTVYTTVGSQEK	1xCarbamidomethyl [C27]	94.6183	760.387	5	3.706	2.43e-06		13645.2	23875.1	58053.8	58353.4	37288.8	814606	638285	300006	917587	702535	861334	361628	74288.6	127411	470622
FOCC014100-PA-CDS	Protein FOCC014100-PA-CDS	RVMGMVAAR		27.3699	495.77	2	2.132	1.48e-05	91198.9	120923	211129	107493	167734	263492	3.23165e+06	2.20018e+06	3.03501e+06	3.52891e+06	2.29996e+06	4.23386e+06	1.38743e+06	952216	1.03284e+06	1.09677e+06
FOCC014100-PA-CDS	Protein FOCC014100-PA-CDS	RVMGMVAAR	1xOxidation [M3]	19.7692	503.768	2	0.386	0.003541	64110.6	22225	23681.9	19667.4	11482	16508.2	140694	157949	187897	180872	107002	171282	87857.3	66140.3	56625	80090.2
FOCC014100-PA-CDS	Protein FOCC014100-PA-CDS	TFPQLTDANIANSR		57.6544	516.599	3	3.325	2.43e-06	867678	505352	514073	351927	427236	672811	2.98787e+06	3.6289e+06	3876999	4.91057e+06	3.9065e+06	2669411	2.11126e+06	2.27107e+06	2.61968e+06	2.55573e+06
FOCC014100-PA-CDS	Protein FOCC014100-PA-CDS	TFPQLTDANIANSRDSTFEQHVLTQTK		65.5014	766.385	4	3.127	2.43e-06	249621	170976	638954	525794		1.19233e+06	3.76823e+06	8.41191e+06	2.79433e+06	7.1373e+06	1.58509e+06	4.79317e+06	3.02563e+06	3.13201e+06	3.29483e+06	3.2601e+06
FOCC014100-PA-CDS	Protein FOCC014100-PA-CDS	VMGMVAAR		31.6227	417.72	2	1.439	0.0002975	1.42196e+06	1.73525e+06	2.99578e+06	1.80242e+06	3.6924e+06	5.62156e+06	3.62934e+07	3.11165e+07	3.20877e+07	2.84987e+07	3.00685e+07	3.7587e+07	2.04624e+07	1.81234e+07	1.90231e+07	1.94785e+07
FOCC014100-PA-CDS	Protein FOCC014100-PA-CDS	VMGMVAAR	1xOxidation [M]	22.7664	425.717	2	1.507	0.0002714	173175	192156	269734	165849	272955	312085	1.34764e+06	1.43375e+06	2.00679e+06	1.37882e+06	994754	1.49131e+06	704628	516173	624148	735093
FOCC014100-PA-CDS	Protein FOCC014100-PA-CDS	VMGMVAAR	2xOxidation [M2; M4]	31.6918	433.715	2	1.213	0.0004138	23862.3	36908	53786.5	33264.8	68867.6	80343.5	611033	456541	500122	301831	428849	318492	407121	277816	250366	371230
FOCC014100-PA-CDS	Protein FOCC014100-PA-CDS	WIEGPLTFYRPENHPGVEMCSVYYAPLNFR	1xCarbamidomethyl [C20]	89.3981	1214.92	3	5.465	2.43e-06		35514.2	110297		197808	181359	3.63765e+06	3.56257e+06	5.29938e+06	3.95427e+06	2.08841e+06	3.62669e+06	1.92359e+06	1.45984e+06	969639	1.46046e+06
FOCC014100-PA-CDS	Protein FOCC014100-PA-CDS	YDLSNNNPLGMALFLK		95.2413	603.978	3	3.41	2.43e-06	147317	211247	366018	200194	554403	912350	8051806	5.81441e+06	9790207	9427279	5.76482e+06	7.13703e+06	2686540	2.55188e+06	2.77996e+06	3.17002e+06
FOCC014100-PA-CDS	Protein FOCC014100-PA-CDS	YDLSNNNPLGMALFLK	1xOxidation [M11]	84.0191	609.31	3	3.23	2.43e-06	1406.6	15872.3	22290.5	42965.3	17440	29972.4	179642	162502	184788	183315	92469.1	245837	169582	107752	182771	156496
FOCC014125-PA-CDS	Protein FOCC014125-PA-CDS	LTEEETSKLQQSAGTMAK		36.6121	651.326	3	2.88	2.43e-06		20932.3				39477.8	63287.7	102013	124435	70815.2	119244	135035	60786.7	78195.2	67738.1	52883.9
FOCC014125-PA-CDS	Protein FOCC014125-PA-CDS	VQAGLRL		46.2465	378.74	2	0.658	0.001715	44740.7	72900.2	137076	81852.3	124664	139841	149485	364418	196364	234336	391143	316316	222984	222445	250176	238279
FOCC014126-PA-CDS	Protein FOCC014126-PA-CDS	DKRDQVDDEWGWGENTSK		45.4131	722.323	3	3.454	2.43e-06		29852.3	57029.5	17252.1	39600.1	39246.8	98269.7	93679.5	83566.3	81788.4	29843.7	55978.5	53601.2	41157.7	40841.6	67096.7
FOCC014126-PA-CDS	Protein FOCC014126-PA-CDS	DSSAPLLNEGGSSR		36.2809	695.334	2	2.4	2.43e-06		223542	421484	54531.5	371332	313782	912597	854546	996214	761547	390244	1086272	340228	363308	350600	292790
FOCC014126-PA-CDS	Protein FOCC014126-PA-CDS	VTEIGSSVGEK		27.258	553.29	2	1.658	0.0001914	109362	86590.1	114569	47995.2	251060	171291	353429	166038	374909	187766		240778	256640	194121	179903	193441
FOCC014128-PA-CDS	Protein FOCC014128-PA-CDS	ASSVVKENMDASNELLDYLKEEENFLPR		94.9649	810.899	4	6.164	2.43e-06	137483	342406	724134	126461	766158	839069	1.38731e+06	2.02348e+06	1.65192e+06	1479671	1.58958e+06	1978153	726849	746708	788610	768872
FOCC014128-PA-CDS	Protein FOCC014128-PA-CDS	EAEEYFNEALVEVR		68.7017	849.405	2	3.799	2.43e-06	144637	166132	359356	198434	415217	459288	554486	868637	987395	681926	980675	879365	433342	443238	537009	489585
FOCC014128-PA-CDS	Protein FOCC014128-PA-CDS	EAEEYFNEALVEVRK		64.3895	609.304	3	2.908	2.43e-06	131102	143720	386535	146375	349308	396660	645792	281933	661536	792414	718151	670183	281144	333363	464576	571384
FOCC014128-PA-CDS	Protein FOCC014128-PA-CDS	ENMDASNELLDYLKEEENFLPR		97.6501	890.419	3	3.92	2.43e-06	123093		259471		606320	572034	974496	835986	1.64746e+06	1.02021e+06	2.25543e+06	1.15061e+06	713382	546783	745455	483131
FOCC014128-PA-CDS	Protein FOCC014128-PA-CDS	KYGLIGHHLATSILDDLR		65.5958	674.709	3	3.231	2.43e-06		53715.5	194057				680414	845184	753704	498300	872616	685517	477290
FOCC014128-PA-CDS	Protein FOCC014128-PA-CDS	QVVPEQHSDEVSSIEEAVGTVR		61.2897	799.062	3	5.246	2.43e-06	137746	222112	295211	167677	748356	449010	882174	637329	1.22749e+06	939148	1.70452e+06	750316	650494	462560	623788	611600
FOCC014128-PA-CDS	Protein FOCC014128-PA-CDS	SGAIALSGLTGLVLGIRK		90.5891	576.024	3	3.903	2.43e-06	22476.7	34089.1	62141.6	15526.1	69467.1	73372.7	189850	288187	244261	161934	213423	230328	101404	79816.5	84210.5	109493
FOCC014128-PA-CDS	Protein FOCC014128-PA-CDS	TAIRPSELPIYVDEIKR		61.4402	667.377	3	3.015	2.43e-06	161114	136700		142074	756954	443397						113715
FOCC014128-PA-CDS	Protein FOCC014128-PA-CDS	YGLIGHHLATSILDDLR		73.2963	632.011	3	4.893	2.43e-06		30093.6	18062.4		158984	231496	953030	1.50756e+06	1727314	1.69979e+06	2.46066e+06	1.47388e+06	497457	792440	459672	183418
FOCC014129-PA-CDS	Protein FOCC014129-PA-CDS	IFSGAVTR		31.0215	425.743	2	0.981	0.0006805	84497.3	46578.1	35251.1	13585.1	33786.6	28153.6		60354.4	109485	75772.2	70252		42869.8	49390	70374.7	56758.6
FOCC014129-PA-CDS	Protein FOCC014129-PA-CDS	NLCSSCHNPASR	2xCarbamidomethyl [C3; C6]	18.7778	468.203	3	0.99	0.0006579		9633.12	11517.9	5426.4	15557.9	17425.6	29472.9	5964.29	49211.7	35963.8	35504.1	34458.6	19711.6	23369.7	21644.6	22178.4
FOCC014135-PA-CDS	Protein FOCC014135-PA-CDS	ADGYILEGK		37.4087	483.251	2	1.842	0.0001046	1.38542e+06	833037	1.63761e+06	888604	4476069	2.21836e+06	4.39826e+06	2.45804e+06	5.3404e+06	5293770	7257785	4.37767e+06	3.10412e+06	3770165	3464138	3586308
FOCC014135-PA-CDS	Protein FOCC014135-PA-CDS	ADGYILEGKELEFYMR		74.8007	645.317	3	5.368	2.43e-06	5.34826e+06	1.16286e+07	2.53926e+07	5.60488e+06	2.03734e+07	25023586	4.69571e+07	4.93392e+07	4.85949e+07	3.3897e+07	18401206	3.28981e+07	1.96317e+07	2.78284e+07	3.13424e+07	2.79187e+07
FOCC014135-PA-CDS	Protein FOCC014135-PA-CDS	ADGYILEGKELEFYMR	1xOxidation [M15]	73.3638	650.648	3	3.502	2.43e-06	92090.9	395698	105933	605331	488288	302669	1.03481e+06	657634	1.70549e+06	907303	1.32809e+06	1.05163e+06	339409	564305	566967	484902
FOCC014135-PA-CDS	Protein FOCC014135-PA-CDS	ADGYILEGKELEFYMRK		65.8656	688.016	3	3.247	2.43e-06	522110	2.54367e+06	6.00673e+06	1.15736e+06	1.9835e+06	4.1891e+06	7.88413e+06	1.35916e+07	9.05936e+06	6.74784e+06	1.81241e+06	7.10358e+06	4.54616e+06	5.5177e+06	6.13265e+06	4.61001e+06
FOCC014135-PA-CDS	Protein FOCC014135-PA-CDS	ALRLDQGNFSWGSECCTR	2xCarbamidomethyl [C15; C16]	59.0758	719.658	3	5.795	2.43e-06	2.20057e+06	8.44213e+06	1.55995e+07	3.95126e+06	9.8843e+06	1.61307e+07	2.31583e+07	4.1432e+07	2.41185e+07	22392696	8610563	21869120	1.70466e+07	1.59759e+07	2.03255e+07	1.68856e+07
FOCC014135-PA-CDS	Protein FOCC014135-PA-CDS	ALRLDQGNFSWGSECCTRK	2xCarbamidomethyl [C15; C16]	51.9807	762.357	3	6.691	2.43e-06	362175	1.09904e+06	2.67367e+06	425326	961685	1.00153e+06	3.8111e+06	4.85969e+06	3.23648e+06	3.31309e+06	691000	4.00105e+06	1.95729e+06	2.43223e+06	2.36864e+06	2.36283e+06
FOCC014135-PA-CDS	Protein FOCC014135-PA-CDS	ELEFYMR		59.1854	494.234	2	1.201	0.0004266	4.27316e+06	3.15949e+06	6.89423e+06	2043172	19669172	9021410	22317666	14114936	36141940	22579570	33534794	24180710	11516714	12253112	12754129	14129562
FOCC014135-PA-CDS	Protein FOCC014135-PA-CDS	FELGRPAANTK		33.9063	401.888	3	1.983	5.57e-05	4.41667e+06	8.9162e+06	1.46416e+07	4.69252e+06	1.66314e+07	1.56405e+07	2.98359e+07	28111959	3.12217e+07	2.29862e+07	1.84218e+07	26429660	1.50312e+07	1.70618e+07	1.74511e+07	1.71277e+07
FOCC014135-PA-CDS	Protein FOCC014135-PA-CDS	GAKLTDADEALLNK		42.9393	486.932	3	1.51	0.0002702	180171	786470	1.70231e+06	514532	654561	1439979	1.63914e+06	2.35657e+06	1.12117e+06	1.22337e+06	244072	1.25319e+06	913494	864654	1.08392e+06	974706
FOCC014135-PA-CDS	Protein FOCC014135-PA-CDS	GISRDHWHK		17.5515	379.197	3	0.726	0.001404	39366.7	110384	313368	397627	127179	217085	259592	420120	433197	228028	75881.6	219638	89283	167526	129739	236258
FOCC014135-PA-CDS	Protein FOCC014135-PA-CDS	GISRDHWHKR		15.2583	431.23	3	1.51	0.0002702		22601.4	64891.4		18852.1	33347	81029.9	87278.6	148874	22262.1	4230.54	24536	31822.2	34949.4	44463	54103.9
FOCC014135-PA-CDS	Protein FOCC014135-PA-CDS	KFELGRPAANTK		28.325	666.375	2	3.553	2.43e-06	8.22793e+06	17144251	28793059	7.01274e+06	26563549	25720001	68696332	57771447	72709307	50370510	3.55685e+07	67015088	3.34577e+07	3.19084e+07	2.94372e+07	31557458
FOCC014135-PA-CDS	Protein FOCC014135-PA-CDS	KGAKLTDADEALLNK		35.7392	529.63	3	3.65	2.43e-06	51926.3	230052	337578	167918	93044	437306	485123	896933	458543	440971	90776.1	511990	366731	341840	368329	396918
FOCC014135-PA-CDS	Protein FOCC014135-PA-CDS	LDQGNFSWGSECCTR	2xCarbamidomethyl [C12; C13]	50.9636	908.872	2	5.555	2.43e-06	2.41508e+06	3.25929e+06	4.78796e+06	2.65875e+06	1.33935e+07	7.29481e+06	1.56277e+07	1.13316e+07	2.14737e+07	1.49205e+07	13613888	1.11784e+07	1.09677e+07	1.04452e+07	9.80353e+06	9.97018e+06
FOCC014135-PA-CDS	Protein FOCC014135-PA-CDS	LDQGNFSWGSECCTRK	2xCarbamidomethyl [C12; C13]	44.7426	648.949	3	3.957	2.43e-06	753573	1.81951e+06	3.22257e+06	1.22912e+06	3.0789e+06	3292140	7395531	8646446	7100587	6597163	3.99904e+06	5.73146e+06	4432141	3.75962e+06	4040312	4.0728e+06
FOCC014135-PA-CDS	Protein FOCC014135-PA-CDS	LIDVVYNASNNELVR		66.4921	859.957	2	4.676	2.43e-06	2.54568e+07	2.25688e+07	3.96275e+07	1.91356e+07	3.54569e+07	3.97143e+07	5.53551e+07	6.80993e+07	8.24473e+07	6.21827e+07	4.20428e+07	5.06479e+07	4.36379e+07	4.60168e+07	5.5452e+07	5.52627e+07
FOCC014135-PA-CDS	Protein FOCC014135-PA-CDS	LLACVSSRPGQCGR	2xCarbamidomethyl [C4; C12]	31.6789	520.929	3	2.237	8.67e-06	1.1255e+07	2.77757e+07	5.12646e+07	1.23429e+07	4.3725e+07	4.64472e+07	1.02443e+08	140385914	1.36346e+08	1.05715e+08	8.02676e+07	121108074	6.24229e+07	6.10831e+07	7.22166e+07	6.49256e+07
FOCC014135-PA-CDS	Protein FOCC014135-PA-CDS	LTDADEALLNK		43.7758	601.817	2	3.482	2.43e-06	10696512	12059891	21208834	7.68196e+06	35965864	21113076	42237904	43171596	69854336	51412300	54899508	45293264	40229724	38555116	37680036	36555328
FOCC014135-PA-CDS	Protein FOCC014135-PA-CDS	LTDADEALLNKK		35.8955	444.246	3	0.858	0.0009583							5.84363e+06	6.43873e+06	6.69503e+06	5880109	4.04108e+06	5478060	3.78818e+06	3.48075e+06	3738641	3.59206e+06
FOCC014135-PA-CDS	Protein FOCC014135-PA-CDS	LTDADEALLNKKR		31.1637	743.915	2	4.469	2.43e-06	1.01057e+06	3.46393e+06	5.64766e+06	1.44929e+06	2.24027e+06	4.91523e+06	12839006	1.3001e+07	1.10687e+07	9.32999e+06	2.76453e+06	1.2235e+07	5.8362e+06	5.58924e+06	5911135	5.76664e+06
FOCC014135-PA-CDS	Protein FOCC014135-PA-CDS	NAIVVIDATPFR		72.4009	658.372	2	3.075	2.43e-06	7.36706e+06	1.11518e+07	2.24783e+07	6.02315e+06	25234784	2.61719e+07	4.94085e+07	5.11367e+07	6.23762e+07	4.95588e+07	28821472	4.13243e+07	2.4935e+07	2.47203e+07	2.97417e+07	2.78679e+07
FOCC014135-PA-CDS	Protein FOCC014135-PA-CDS	NAIVVIDATPFRQWYEAHYAIPIGR		90.4667	725.886	4	3.168	2.43e-06	19689	346228	4.49692e+06	142237	884778	2.34427e+06	7.22837e+06	11031831	12008087	5956877	4.22559e+06	7873855	3.25857e+06	2602503	2.29384e+06	3.09864e+06
FOCC014135-PA-CDS	Protein FOCC014135-PA-CDS	QRVAKVEPALEEQFQTTR		42.5712	710.715	3	5.7	2.43e-06	609264	4.05204e+06	6598267	2.06861e+06	1.72206e+06	6.76142e+06	1.73913e+07	1.92522e+07	1.8999e+07	1.10514e+07	1.3849e+06	1.59996e+07	7.64851e+06	6.88036e+06	7.30579e+06	7.16313e+06
FOCC014135-PA-CDS	Protein FOCC014135-PA-CDS	QWYEAHYAIPIGR		59.4242	535.272	3	3.03	2.43e-06	1.11262e+07	1.9411e+07	4.12763e+07	1.08155e+07	6.22704e+07	2.82476e+07	1.00632e+08	8.95708e+07	1.002e+08	7.71239e+07	6.01606e+07	7.54648e+07	5.14762e+07	5.52735e+07	5.41755e+07	5.08306e+07
FOCC014135-PA-CDS	Protein FOCC014135-PA-CDS	RKFELGRPAANTK		23.3987	496.619	3	1.181	0.0004329	112737	537782	1.15645e+06	183142	493956	685946	2.74272e+06	2.67742e+06	2.89329e+06	819424	492691	1.10605e+06	1.56944e+06	744511	1.02009e+06	1.06273e+06
FOCC014135-PA-CDS	Protein FOCC014135-PA-CDS	TLVKNAIVVIDATPFRQWYEAHYAIPIGR		91.6607	836.211	4	1.198	0.0004271			66031.8		29254.2	40278.1	233184	255739	407567				65222.1	42335.7	47708.8	64881.1
FOCC014135-PA-CDS	Protein FOCC014135-PA-CDS	TRLIDVVYNASNNELVR		68.6172	659.357	3	4.87	2.43e-06	634819	2.66676e+06	5.16488e+06	1.28058e+06	2.75788e+06	4.85947e+06	6.27086e+06	1.02778e+07	5.15465e+06	4.93013e+06	1.75557e+06	4.69761e+06	3.04399e+06	4.28935e+06	4.54568e+06	4.8227e+06
FOCC014135-PA-CDS	Protein FOCC014135-PA-CDS	VAKVEPALEEQFQTTR		48.6857	615.995	3	5.938	2.43e-06	12219164	26533502	54490624	14776600	38338052	50808288	86190352	82819504	115350192	65356464	32313826	85743800	45232060	60075680	64780308	63343744
FOCC014135-PA-CDS	Protein FOCC014135-PA-CDS	VEPALEEQFQTTR		50.9298	774.388	2	3.92	2.43e-06	6.43351e+06	5.96069e+06	13656307	5.60675e+06	24085948	1.49452e+07	34702532	27436868	46513910	32534454	43082590	28371953	1.83252e+07	2.02563e+07	21024317	21109492
FOCC014139-PA-CDS	Protein FOCC014139-PA-CDS	ATIAGGGVIPHIHK		39.6787	457.602	3	3.752	2.43e-06	16213073	8330074	6.58006e+06	1.20018e+06	3699678	3.55546e+06	2076682	4.21996e+06	5054773	2.31616e+06	4666963	3.84267e+06	9235737	7998071	8.35352e+06	8179919
FOCC014139-PA-CDS	Protein FOCC014139-PA-CDS	GDEELDSLIK		55.8747	559.783	2	2.556	2.43e-06	7.90782e+06	3.10279e+06	2166734	558077	1.32575e+06	1195431	742940	1.2131e+06	1.41836e+06	1000823	1277181	1.24762e+06	1.98646e+06	2.42255e+06	2.36219e+06	2.44711e+06
FOCC014139-PA-CDS	Protein FOCC014139-PA-CDS	HLQLAIRGDEELDSLIK		107.813	488.272	4	1.778	0.0001345	8.74389e+06	3.08132e+06	5.47721e+06	401233	1.53568e+06	1.26939e+06	1.65346e+06	2.67592e+06	2.74645e+06	1.44054e+06	2.57429e+06	2.39745e+06	4.31969e+06	3.24721e+06	3.56665e+06	2.88189e+06
FOCC014139-PA-CDS	Protein FOCC014139-PA-CDS	VGATAAVYSAAILEYLTAEVLELAGNASK		99.8579	965.851	3	5.987	2.43e-06	66954.7		819518		50641.3	139731		203301	128154		83496.7	148176	63755.6	91982.4		51952.8
FOCC014139-PA-CDS	Protein FOCC014139-PA-CDS	VGATAAVYSAAILEYLTAEVLELAGNASKDLK		99.7226	813.69	4	3.933	2.43e-06
FOCC014142-PA-CDS	Protein FOCC014142-PA-CDS	AGASFSAISAK		39.3242	505.269	2	2.636	2.43e-06	585860	2201615	2.7955e+06	970726	4.06765e+06	3.01379e+06	4489936	5.11912e+06	5.03844e+06	2.54509e+06	3.70795e+06	4.46852e+06	2.67563e+06	2.37892e+06	2.58079e+06	2.58285e+06
FOCC014142-PA-CDS	Protein FOCC014142-PA-CDS	FYNNNSSFVHGGLDPPNR		46.9223	678.986	3	3.755	2.43e-06	177427	252015	342170	291640	527266	503996	795235	978487	1.1409e+06	708077	751770	905081	730870	534499	588382	612330
FOCC014142-PA-CDS	Protein FOCC014142-PA-CDS	GGGNLGRGEGGPGGQGGGR		16.9109	532.924	3	2.781	2.43e-06	8481.22	32789.8	34386.2		42986.4	44112.9	23351.4	27226.4	38889.5	30036.9	18805.4	49987.5		21796.1	19670.7	20024.2
FOCC014142-PA-CDS	Protein FOCC014142-PA-CDS	GSGPPGNKVPNYGFITFEDPSAVK		70.6083	826.748	3	5.473	2.43e-06	700227	1.31872e+06	1.81542e+06	692274	3.23131e+06	2562485	2.7648e+06	2749014	4.06317e+06	2410823	2.50341e+06	3.1192e+06	1763741	2.17681e+06	2.16147e+06	2.38011e+06
FOCC014142-PA-CDS	Protein FOCC014142-PA-CDS	LFAQFGPVADLR		76.4648	667.367	2	2.606	2.43e-06		2.1303e+06		30096.8
FOCC014142-PA-CDS	Protein FOCC014142-PA-CDS	LNFRDCHAK	1xCarbamidomethyl [C6]	20.9224	387.526	3	1.55	0.0002545	273265	756054	1.28778e+06	300056	582735	888708	2.07046e+06	2574459	1762602	2315249	845464	2.67024e+06	1186401	1028799	1.08545e+06	1.23219e+06
FOCC014142-PA-CDS	Protein FOCC014142-PA-CDS	LNVEEKKPR		18.3493	556.825	2	1.598	0.0002152	29199.2	104275	122575	22696.9	65798.2	107607		358377	131887	65354.6			123103	101279	142179	120318
FOCC014142-PA-CDS	Protein FOCC014142-PA-CDS	NNNLKGSGPPGNKVPNYGFITFEDPSAVK		65.4019	766.14	4	3.429	2.43e-06		298796	681593		162222		1.02542e+06	1806704		533612	330121	502715	533588	390060	584373	572705
FOCC014142-PA-CDS	Protein FOCC014142-PA-CDS	QGGRPPFSDDDGER		25.4391	511.562	3	2.92	2.43e-06	368503	565743	874261	309678	2238096	1.01196e+06	1.17269e+06	1.01503e+06	1.25691e+06	873602	2.21277e+06	1.40519e+06	1.04345e+06	880182	1.01202e+06	1.06799e+06
FOCC014142-PA-CDS	Protein FOCC014142-PA-CDS	QGGRPPFSDDDGERRR		19.9471	615.63	3	1.006	0.0006215	60857.6	438137	784506	72133.9	351088	529404	1.44653e+06	1.35442e+06	1.28324e+06	1.13262e+06	450287	1.8228e+06	737036	615700	578969	616631
FOCC014142-PA-CDS	Protein FOCC014142-PA-CDS	QIHQMIQR		21.708	527.285	2	1.331	0.0003443	60678.5	82461.9	124564	35948.7	137243	146586	237713	331289	477236	484152	310672	731227	192508	172168	174672	170404
FOCC014142-PA-CDS	Protein FOCC014142-PA-CDS	QYYTLLNK		47.6798	521.782	2	1.322	0.0003562	1.81056e+06	1.79405e+06	2297287	1.07549e+06	2.55797e+06	2.52102e+06	4189219	6.36823e+06	6393549	5.36514e+06	5816384	6251087	3.78185e+06	2.9729e+06	3.40804e+06	3.62266e+06
FOCC014142-PA-CDS	Protein FOCC014142-PA-CDS	RPIMFDQHQK		23.6785	433.892	3	3.314	2.43e-06	624333	1.13134e+06	1.58514e+06	344871	2.10293e+06	1.42289e+06	3720306	2.47182e+06	3.19436e+06	2.40615e+06	2.71277e+06	4.17369e+06	2.0567e+06	1.64061e+06	1.70134e+06	1.79847e+06
FOCC014142-PA-CDS	Protein FOCC014142-PA-CDS	RPIMFDQHQKLNVEEK		37.9174	671.351	3	1.587	0.0002262					28925.5	31764.7	103129	197176	51412.5	53154.6		55221.7
FOCC014142-PA-CDS	Protein FOCC014142-PA-CDS	SGPGGDGMVGRPNNPMGNSQR		33.261	695.65	3	4.554	2.43e-06	49080	177208	208406	48762.3	475303	292222	296488	327416	298680	268349	319821	319893	202042	203922	201395	206563
FOCC014142-PA-CDS	Protein FOCC014142-PA-CDS	SGPSNSISTYPDSNQLFLGNLPHHATEEELKK		59.9973	878.434	4	4.232	2.43e-06	340540	1.0093e+06	1.52199e+06	89559.9	3.39852e+06	3.33802e+06	2643757	2.27066e+06	5.36085e+06	1.24093e+06	3.03017e+06	2.84761e+06	2.01347e+06	2.16189e+06	1.64029e+06	1.82598e+06
FOCC014142-PA-CDS	Protein FOCC014142-PA-CDS	SGPSNSISTYPDSNQLFLGNLPHHATEEELKKLFAQFGPVADLR		97.169	805.076	6	3.162	2.43e-06	38694.1	39641.6	223111		122364		1.13829e+06	3174930	829563	362402	96064.6	777717	62733.7	48788.1		70431.4
FOCC014142-PA-CDS	Protein FOCC014142-PA-CDS	TEQGPVSTGPPVSQRPGNTRPIR		33.1897	608.576	4	1.858	9.78e-05		324554	635749	134302	1.13782e+06	773256	960745	905856	1.10047e+06	828813	1.28693e+06	1.35467e+06	571450	580460	787535	578861
FOCC014142-PA-CDS	Protein FOCC014142-PA-CDS	TSPTSPPPATR		19.6674	556.291	2	1.687	0.0001823	146235	391380	600421	129556	615573	496979	1.19027e+06	788058	726196	572053	537124	998950	475505	440249	449462	500553
FOCC014142-PA-CDS	Protein FOCC014142-PA-CDS	TYATLLK		40.2427	405.242	2	1.304	0.0003658	140842	836467	1312225	438893	1385759	1.40553e+06	3.29068e+06	3.53021e+06	3.08581e+06	376472	1.04556e+06	329243	2.62085e+06	1.11696e+06	1709940	1.51763e+06
FOCC014142-PA-CDS	Protein FOCC014142-PA-CDS	VMEAPPTPQCVGR	1xCarbamidomethyl [C10]	41.2405	721.351	2	1.413	0.0003064	149758	176856	233921	83436.9	429951	292083	684061	695590	735193		440274	403512	471201	279023	363925	375159
FOCC014143-PA-CDS	Protein FOCC014143-PA-CDS	EHFGSYGEIESINVK		51.1102	854.913	2	5.333	2.43e-06	2.43502e+06	1.73071e+06	4.89841e+06	1.92347e+06	1.08122e+07	7.06404e+06	1.11912e+07	8.29662e+06	24782397	1.55953e+07	2.12595e+07	14486447	9.70524e+06	9.55838e+06	1.01369e+07	1.01357e+07
FOCC014143-PA-CDS	Protein FOCC014143-PA-CDS	EHFGSYGEIESINVKTDPTTGR		50.9322	610.046	4	3.76	2.43e-06	174549	426588	895464	191604	637022	605226	1.03887e+06	1.8349e+06	755026	1023461	518024	1.06429e+06	713414	676934	861513	681654
FOCC014143-PA-CDS	Protein FOCC014143-PA-CDS	ELREHFGSYGEIESINVK		55.1639	703.02	3	4.087	2.43e-06				8126.5	67641.5		98914.2		220056		95067.7	129900		58331.5	45266.4
FOCC014143-PA-CDS	Protein FOCC014143-PA-CDS	GFAFIVFSQSSTIDK		85.0053	549.619	3	3.559	2.43e-06		155047	226123	49125	409590	358059	484364	698280	707656	548873	689639	436149	280645	276855	360460	278290
FOCC014143-PA-CDS	Protein FOCC014143-PA-CDS	IFVGGLTSELSDDEIKNHFAQFGTIVEVEMPFDKTK		98.128	809.209	5	3.158	2.43e-06					855505						1.60781e+06			1.28788e+06
FOCC014143-PA-CDS	Protein FOCC014143-PA-CDS	KATPKPNEMGGMR		20.6546	472.908	3	2.55	2.43e-06	27159.4	60992	73412.3	19845.6	93352.7	58585.1	84035.6	69345.7	124744	81352.3	42280.3	102244	61563.3	50109.6	48277.2	55159.3
FOCC014143-PA-CDS	Protein FOCC014143-PA-CDS	KGFCFITFESEQVVMELLKNPK	1xCarbamidomethyl [C4]	98.4064	661.843	4	3.414	2.43e-06				49837.4		86702.5							150806			144036
FOCC014143-PA-CDS	Protein FOCC014143-PA-CDS	KLFVGGLSWETTDKELR		64.7116	660.358	3	5.839	2.43e-06	445329	607136	1.59739e+06	721788	3.74059e+06	2.5746e+06	4.14126e+06	1.57148e+06	9.53915e+06	3.46824e+06	2924098	4.11087e+06	3.25349e+06	2.74072e+06	4.16332e+06	3.16408e+06
FOCC014143-PA-CDS	Protein FOCC014143-PA-CDS	LFVGGLSWETTDKELR		70.848	617.66	3	4.386	2.43e-06	1.19607e+06	842798	2.09859e+06	670078	4641679	3009338	5.45195e+06	4.48265e+06	10419083	6.94552e+06	9373410	5925230	3.79714e+06	4295606	4.51008e+06	5.24181e+06
FOCC014143-PA-CDS	Protein FOCC014143-PA-CDS	LFVGGLSWETTDKELREHFGSYGEIESINVK		83.3986	885.946	4	4.321	2.43e-06			393770		185675	260291	847273	867194	1.15622e+06	794622	473893	1.05527e+06	387276	383995	334034	353790
FOCC014143-PA-CDS	Protein FOCC014143-PA-CDS	QSISGKEVDVK		24.5077	595.325	2	2.358	6.89e-06	382242	40339.9	2.39157e+06	895194	1.50422e+06	2.01713e+06	6.57756e+06	7.31166e+06	5.32664e+06	5.29429e+06	2.44816e+06	7.04652e+06	1.47979e+06	59837.9	96333.3	134718
FOCC014143-PA-CDS	Protein FOCC014143-PA-CDS	QSISGKEVDVKK		18.7392	659.372	2	3.741	2.43e-06	945413	2.466e+06	4.29393e+06	1.04999e+06	1.48286e+06	2.74049e+06	7.0473e+06	9.01711e+06	5.69948e+06	5.51122e+06	1761829	7.02139e+06	3.79529e+06	3.37706e+06	3.01094e+06	3.57e+06
FOCC014143-PA-CDS	Protein FOCC014143-PA-CDS	SRGFAFIVFSQSSTIDKVLQAGDHIINNK		96.2835	639.342	5	4.139	2.43e-06			186764	3908.12	56485.1	99881.5	374339	747668	1.08407e+06	383492	558795	766450	197035	139107	102452	157625
FOCC014143-PA-CDS	Protein FOCC014143-PA-CDS	VLQAGDHIINNK		31.7247	661.365	2	3.976	2.43e-06	3.86181e+06	6.99324e+06	1.08929e+07	4.36112e+06	1.27304e+07	1.20735e+07	1.95661e+07	1.83003e+07	2.85015e+07	2.27703e+07	1.82639e+07	2.68678e+07	1.41563e+07	1.2029e+07	1.4877e+07	1.38743e+07
FOCC014143-PA-CDS	Protein FOCC014143-PA-CDS	VLQAGDHIINNKK		25.2402	483.944	3	3.086	2.43e-06	287351	389471	433046	171027	468577	602290	774892	826814	1177745	903884	679140	945053	546509	414217	446033	499356
FOCC014146-PA-CDS	Protein FOCC014146-PA-CDS	SPQLTPVIK		45.7319	491.8	2	1.937	6.81e-05	63410.4	139993	203864	96193	243718	274246	790260	945449	1.01108e+06	503119	586231	458452	440519	370167	405533	488418
FOCC014146-PA-CDS	Protein FOCC014146-PA-CDS	VLSVAFQICLWEHHSLLGVEALSSLWKNGTR	1xCarbamidomethyl [C9]	85.063	710.979	5	0.13	0.006943		110317	566429	12455.8		136434	608217	2.02713e+06	580881	584895	268968	830121	447710	408889	387302	414771
FOCC014146-PA-CDS	Protein FOCC014146-PA-CDS	YIPSAVTYAKVQSMAK		102.779	586.315	3	0.093	0.007699						2101.19										2977.05
FOCC014147-PA-CDS	Protein FOCC014147-PA-CDS	AESAWILSR		55.9822	516.777	2	1.75	0.0001481	287273	478602	694385	419096	1182611	1593663	779275	715912	1.06016e+06	635079	596748	597608	553844	553697	627037	712526
FOCC014147-PA-CDS	Protein FOCC014147-PA-CDS	AIEEAVVK		32.0133	429.75	2	1.183	0.0004314	267478	306949	536163	307297	1199873	1303756	1.17893e+06	673785	1.27802e+06	540814	810281	692463	612644	478473	531406	617424
FOCC014147-PA-CDS	Protein FOCC014147-PA-CDS	NSFQKTDQQDCR	1xCarbamidomethyl [C11]	16.9287	763.836	2	2.282	6.89e-06		21579.8	33967.5	24547.6	24622.8	33719.1		57176.5		33416.2			37921.1		29996.1
FOCC014147-PA-CDS	Protein FOCC014147-PA-CDS	NSFQKTDQQDCRAAD	1xCarbamidomethyl [C11]	18.3845	595.26	3	2.647	2.43e-06	18340.4	96564.6	128350	98399.4	72674.1	276685	194777	173789	255693	116691	38824.5	216156	136037	124415	106327	128675
FOCC014147-PA-CDS	Protein FOCC014147-PA-CDS	TRTVDDPAVHK		18.1486	413.554	3	2.416	2.43e-06	45087.7	80424.1	127701	59237.3	127340	214747
FOCC014165-PA-CDS	Protein FOCC014165-PA-CDS	ADAELDVPYEEENFLVTFLRPTHFYPESAYER		98.3355	962.708	4	4.532	2.43e-06									2.33532e+06	1.24624e+06	1.78373e+06	1.60331e+06	395106			807897
FOCC014165-PA-CDS	Protein FOCC014165-PA-CDS	FESEDFGKEYEER		38.5115	832.857	2	4.021	2.43e-06		507666	1.22926e+06	457305	1.24534e+06	1.1461e+06	4.56163e+06	3.89752e+06	5.4265e+06	5.63257e+06	6.05571e+06	5.74532e+06	3.12219e+06	2.40501e+06	2.91993e+06	3.1993e+06
FOCC014165-PA-CDS	Protein FOCC014165-PA-CDS	LCDLLSNYDSHYEMR	1xCarbamidomethyl [C2]	61.0433	639.282	3	4.604	2.43e-06	406090	308967	1.04129e+06	271969	1.1204e+06	1.06265e+06	4252031	4.67431e+06	7.88633e+06	6192471	6840279	4592848	2.87047e+06	2.85736e+06	3.31321e+06	3.29973e+06
FOCC014165-PA-CDS	Protein FOCC014165-PA-CDS	NVFEQGILTVFPNRDHLGR		76.6474	553.796	4	2.576	2.43e-06	464915	537713	1.40982e+06	179204	1.59013e+06	1.84624e+06	6.86537e+06	7.87841e+06	9.37104e+06	6.11537e+06	6.04733e+06	6.0519e+06	3.84333e+06	3.86958e+06	4.57001e+06	4864484
FOCC014165-PA-CDS	Protein FOCC014165-PA-CDS	QSLLNHVDAK		30.6005	562.807	2	2.179	1.07e-05	144275	192727	293223	105663	272001	258450	1.37256e+06	1.44608e+06	1.86207e+06	1.72637e+06	1.48661e+06	2.31242e+06	833141	730638	734786	712496
FOCC014165-PA-CDS	Protein FOCC014165-PA-CDS	TYGGEVNIPEFPGGK		61.411	782.886	2	4.64	2.43e-06	480347	460704	751119	474656	1.2243e+06	1.1348e+06	3.30987e+06	4.33276e+06	6.38315e+06	4.0591e+06	4.83247e+06	4.02204e+06	2.01446e+06	2.28491e+06	1.96414e+06	3.00783e+06
FOCC014165-PA-CDS	Protein FOCC014165-PA-CDS	YCANLIPSR	1xCarbamidomethyl [C2]	42.5847	547.277	2	2.137	1.48e-05		451928	1.04893e+06	382179	952553	948441	3.66113e+06	5.0461e+06	7161743	5.32249e+06	5551837	5838955	2.54253e+06	2.43979e+06	2.4684e+06	2.66289e+06
FOCC014165-PA-CDS	Protein FOCC014165-PA-CDS	YCANLIPSRER	1xCarbamidomethyl [C2]	36.9006	460.235	3	0.951	0.0007355		150839	370548	100450		267292	403574	1.24035e+06		232400	212138	134277	482520	354280	392773	347073
FOCC014172-PA-CDS	Protein FOCC014172-PA-CDS	ALEQLNGFELAGRPMK		63.0395	591.982	3	3.176	2.43e-06	7.16676e+06	1.07403e+07	1.87721e+07	1.06716e+07	2.95354e+07	2.06316e+07	3.42061e+07	7.00406e+07	89584573	38378728	89825432	6.46043e+07	3.32896e+07	2.89506e+07	4.17511e+07	4.24559e+07
FOCC014172-PA-CDS	Protein FOCC014172-PA-CDS	ARDLEEFFSSVGK		66.2459	495.584	3	1.913	7.48e-05	55413.5	106954	188288	94023.5	297221	207809	182791	375311	521873	233420	302106	280455	151465	183360	256863	299588
FOCC014172-PA-CDS	Protein FOCC014172-PA-CDS	ASPTGNVYVK		29.5588	518.277	2	0.81	0.001076	85594.8	129898	169621	92372.9	209688	175556	281389	242692	425969	255871	261242	322836	226112	183801	182672	217680
FOCC014172-PA-CDS	Protein FOCC014172-PA-CDS	LLGVPIIVQPTQAEK		74.9079	803.483	2	2.963	2.43e-06	242824	298242	415652	262830	539529	441363	1.11212e+06	843532	1.61397e+06	1.04177e+06	1.19807e+06	1.15887e+06	409071	580102	680411	731379
FOCC014172-PA-CDS	Protein FOCC014172-PA-CDS	LYVGSLHFNITEDMLR		82.3986	636.661	3	3.23	2.43e-06	660131	358669	741832	60576.2	347346	272929	663374	1.02536e+06	1.09663e+06	674469	786722	871463	415865	402816	393658	383378
FOCC014172-PA-CDS	Protein FOCC014172-PA-CDS	LYVGSLHFNITEDMLR	1xOxidation [M14]	72.0923	641.992	3	0.835	0.001017	33347.3	9700.95	24199.6								13776.8	14677.5	19129		24045.5	19736.7
FOCC014208-PA-CDS	Protein FOCC014208-PA-CDS	AKKELQWTAK		23.9522	401.568	3	1.494	0.0002776	90903.3	625733	875222	254152	336243	536056	1.45335e+06	1.89985e+06	1.50899e+06	1.61747e+06	243924	1.68572e+06	694940	646939	570571	548885
FOCC014208-PA-CDS	Protein FOCC014208-PA-CDS	AVGESCEIPLTYYK	1xCarbamidomethyl [C6]	58.2269	815.395	2	4.888	2.43e-06	661958	1382172	2.03474e+06	761218	2.27567e+06	2.02866e+06	5349131	6.63633e+06	7.58564e+06	8.30145e+06	3.5713e+06	5.00842e+06	2.89256e+06	3151857	3.71131e+06	3.59768e+06
FOCC014208-PA-CDS	Protein FOCC014208-PA-CDS	DYIHIVDLAEGHISGMK		73.7849	633.321	3	5.032	2.43e-06	132032	83977.4	181395	183498	1055112	597668	2882514	1.23021e+06	3380889	3.2293e+06	2.5642e+06	2.10474e+06	1.30737e+06	1.32901e+06	1.52598e+06	1.46632e+06
FOCC014208-PA-CDS	Protein FOCC014208-PA-CDS	DYIHIVDLAEGHISGMKK		66.4403	507.266	4	3.475	2.43e-06	197208	209999	363223	82930	622067	483413	1.12378e+06	906202	1.90741e+06	1.39803e+06	909659	1.0925e+06	752093	673996	795147	916052
FOCC014208-PA-CDS	Protein FOCC014208-PA-CDS	ELQWTAK		37.9257	438.235	2	1.051	0.0005526	996756	1015852	2.0754e+06	875396	3.14452e+06	1.79097e+06	5291482	3.16843e+06	6.71767e+06	4285647	4.58213e+06	4436857	3.35922e+06	2988022	3.33248e+06	3.02064e+06
FOCC014208-PA-CDS	Protein FOCC014208-PA-CDS	ELQWTAKR		28.3449	516.285	2	0.945	0.0007406	68197.1	182569	427854		162726	227902	777626	678782	528853	714746	189900	793281	351923	359266	312708	384520
FOCC014208-PA-CDS	Protein FOCC014208-PA-CDS	GNDGGPKPESLR		20.5909	613.81	2	3.096	2.43e-06	2123140	3.29797e+06	5.21124e+06	2.0598e+06	4.69341e+06	4.91855e+06	1.8528e+07	15851106	23093278	2.25987e+07	1.03733e+07	1.83524e+07	9.81565e+06	8217912	8.7106e+06	9.5106e+06
FOCC014208-PA-CDS	Protein FOCC014208-PA-CDS	HNIVCVIHFAALK	1xCarbamidomethyl [C5]	59.0413	507.95	3	4.664	2.43e-06	1.68262e+06	2.22545e+06	3.23551e+06	715333	4.31008e+06	3.64216e+06	8.16241e+06	9.53655e+06	8.98603e+06	9.32539e+06	3.84311e+06	5.87291e+06	4.63038e+06	4.93192e+06	4.77088e+06	4.49892e+06
FOCC014208-PA-CDS	Protein FOCC014208-PA-CDS	KLLFSSSATVYGLPQKLPLTEDHPTGQGCTNPYGK	1xCarbamidomethyl [C29]	69.913	951.988	4	4.698	2.43e-06					450828	144083	2.30805e+06	2.85813e+06	2.34914e+06	2.65697e+06	2.23695e+06	1.97058e+06	798779	1.01382e+06	1.65937e+06	1.61253e+06
FOCC014208-PA-CDS	Protein FOCC014208-PA-CDS	KVPYSIVER		37.9143	545.816	2	1.426	0.0003034	299480	580786	1.17733e+06	391776	1.11727e+06	862965	2.64571e+06	2168916	2.82806e+06	2734675	1.44428e+06	3217611	1.22555e+06	1.26241e+06	1.25905e+06	1.13923e+06
FOCC014208-PA-CDS	Protein FOCC014208-PA-CDS	KVPYSIVERRPGDVASSYADPTR		46.4893	641.587	4	1.038	0.0005702	28470.9	202800	340797	87664.4	76422.4	271562	472548	1.17782e+06	390652	464890	55191.1	367376	280874	341989	368906	331401
FOCC014208-PA-CDS	Protein FOCC014208-PA-CDS	LLFSSSATVYGLPQKLPLTEDHPTGQGCTNPYGK	1xCarbamidomethyl [C28]	76.4806	919.963	4	3.456	2.43e-06	604089	660285	2.04846e+06	225591	1.82975e+06	1.27237e+06	4.29058e+06	7.66953e+06	6.20264e+06	6.03301e+06	3.92729e+06	4.24753e+06	2.66021e+06	2.67988e+06	3.0927e+06	3.48305e+06
FOCC014208-PA-CDS	Protein FOCC014208-PA-CDS	LPLTEDHPTGQGCTNPYGK	1xCarbamidomethyl [C13]	38.3558	695.661	3	4.074	2.43e-06	908525	1452053	2308436	1.02078e+06	3.23841e+06	2.71245e+06	8365913	9084830	12650715	12348562	6587799	9002631	5723332	5233924	4717747	5298268
FOCC014208-PA-CDS	Protein FOCC014208-PA-CDS	NNVMGSINLLEVMK		87.4562	521.274	3	3.584	2.43e-06	783385	751197	1.0275e+06	447655	2.44767e+06	1.52277e+06	4.01013e+06	3.69347e+06	5.92504e+06	5.19934e+06	3.33363e+06	4.07955e+06	2.85579e+06	3.19539e+06	3.90222e+06	3.70898e+06
FOCC014208-PA-CDS	Protein FOCC014208-PA-CDS	NNVMGSINLLEVMKEFNVK		98.3424	727.047	3	3.85	2.43e-06	486316	912951	1.35881e+06	301814	1.50104e+06	1.76426e+06	4.74328e+06	4465600	3.15093e+06	3722883	1.8493e+06	3.65487e+06	2735153	2.2108e+06	2.23334e+06	2001152
FOCC014208-PA-CDS	Protein FOCC014208-PA-CDS	NNVMGSINLLEVMKEFNVK	1xOxidation [M4]	93.2644	732.378	3	1.955	5.93e-05				40920.6	77824.8	84613.6	187740	207077	147817	137101		143516				151975
FOCC014208-PA-CDS	Protein FOCC014208-PA-CDS	RPGDVASSYADPTR		28.8656	746.363	2	3.675	2.43e-06	644196	859791	1.86097e+06	352949	1.32565e+06	1.1613e+06	5.04741e+06	3.80187e+06	6.16468e+06	5.67624e+06	3.06263e+06	5351753	2.72949e+06	2.32231e+06	2.17676e+06	2.35774e+06
FOCC014208-PA-CDS	Protein FOCC014208-PA-CDS	SGLIGEDPNGIPSNLMPYIAQVATGK		98.3002	881.455	3	3.578	2.43e-06							6505998	3.9964e+06	4.55079e+06		1.44333e+06	4.03006e+06	1.56309e+06	2740656	2341505	3.03176e+06
FOCC014208-PA-CDS	Protein FOCC014208-PA-CDS	SVFLKHNIVCVIHFAALK	1xCarbamidomethyl [C10]	68.6981	524.801	4	2.066	3.44e-05			135564				533481	637581	537476	1.19065e+06	518990	570402	245673	296906	329094	253184
FOCC014208-PA-CDS	Protein FOCC014208-PA-CDS	TKYFIEEILQDLCASDK	1xCarbamidomethyl [C13]	98.4826	691.679	3	4.728	2.43e-06	158375	239654					1.56047e+06	1.16025e+06	1.66886e+06	1.54395e+06	915274	1.73446e+06	877946	704891	794416	742912
FOCC014208-PA-CDS	Protein FOCC014208-PA-CDS	TVTFYNVDLLDIDALK		97.1001	613.996	3	4.413	2.43e-06	183539	185626	352336	163947	524248	427410	1.01172e+06	938798	1.26923e+06	762220	466458	487369	468527	470333	485489	482088
FOCC014208-PA-CDS	Protein FOCC014208-PA-CDS	TWSVVALR		58.2754	466.272	2	0.94	0.000754	120106	165738	213272	124422	406269	286217	826057	513012	868753	1.68642e+06	684193	1.33156e+06	350716	482497	519230	439950
FOCC014208-PA-CDS	Protein FOCC014208-PA-CDS	VPYSIVER		42.0963	481.769	2	1.05	0.0005526	438585	712578	1.20985e+06	564076	1.37687e+06	1337893	3836586	3.24572e+06	3.48629e+06	2591367	1.6274e+06	1.93968e+06	2.44876e+06	1829672	2.19635e+06	1.86086e+06
FOCC014208-PA-CDS	Protein FOCC014208-PA-CDS	VYGNDYDTLDGTGVR		44.449	822.879	2	4.634	2.43e-06	245048	162149	343814	135150	963100	472666	1385420	591705	3.17039e+06	1.37419e+06	1.23455e+06	1676947	1.04476e+06	799910	1.0301e+06	1.01541e+06
FOCC014208-PA-CDS	Protein FOCC014208-PA-CDS	VYGNDYDTLDGTGVRDYIHIVDLAEGHISGMK		86.8682	881.676	4	3.697	2.43e-06	101957	275158	1.24621e+06	119565	1.55056e+06	1.24828e+06	4.70124e+06	2.95752e+06	4514976	2.86653e+06	2.17703e+06	1.69907e+06	2744280	2.42953e+06	2.25301e+06	2.64965e+06
FOCC014208-PA-CDS	Protein FOCC014208-PA-CDS	VYGNDYDTLDGTGVRDYIHIVDLAEGHISGMKK		82.5851	913.699	4	3.552	2.43e-06	73505.3	625226	4.15661e+06	72069.3	1.80204e+06	2.76827e+06	9.4701e+06	1.15739e+07	9.23762e+06	7.66205e+06	3.3322e+06	7.47904e+06	4.4311e+06	4.3344e+06	4.3754e+06	4.63889e+06
FOCC014208-PA-CDS	Protein FOCC014208-PA-CDS	VYNLGTGTGYSVLQIVHEFESASGK		98.3619	886.113	3	5.233	2.43e-06	2043663	2.7211e+06	4.6664e+06	801052	4.93331e+06	4.1987e+06	14852503	11787978	15845954	14613136	7.86377e+06	15047771	8147864	7427157	7951784	6.99291e+06
FOCC014208-PA-CDS	Protein FOCC014208-PA-CDS	VYNLGTGTGYSVLQIVHEFESASGKK		95.6461	696.86	4	4.307	2.43e-06	256497	293259	593166	58167.5	849680	729820	2803779	2.85075e+06	2.74694e+06	2830740	1.56187e+06	2547726	1.01258e+06	954068	1.09318e+06	919422
FOCC014208-PA-CDS	Protein FOCC014208-PA-CDS	YFNPIGAHK		35.6844	523.774	2	1.534	0.0002638	618246	960950	2.08966e+06	494522	1.55053e+06	1.44775e+06	6913085	5.17972e+06	6150723	6231155	3.72375e+06	7.486e+06	3.33895e+06	2423988	2.41453e+06	2.99998e+06
FOCC014210-PA-CDS	Protein FOCC014210-PA-CDS	GGDPMMR		23.2018	382.165	2	0.647	0.001777		91730.3	95660	24776.5	235985	94382.8							65249.2	87497.5	122748	155233
FOCC014210-PA-CDS	Protein FOCC014210-PA-CDS	GHEDHGFDIGGSNHPAGGSGSAFSAR		37.0904	631.78	4	4.836	2.43e-06					143971		283396	164707	231937	108605	214049	232374	130987	85921	75893.2
FOCC014210-PA-CDS	Protein FOCC014210-PA-CDS	GSNMNLENALEMLNASGR		84.4694	640.969	3	2.58	2.43e-06	8177949	10128741	26872072	7.94411e+06	24782532	42718948	47668696	48973144	38835520	32047346	36498560	32859724	22784290	22890958	25521606	22952748
FOCC014210-PA-CDS	Protein FOCC014210-PA-CDS	LPSLDKDTDGLGNEFSR		57.7116	621.974	3	4.091	2.43e-06		112651	177604	61168.3	548795	214044	445907	324209	594079	305359	574102	298104	269562	240443	273014	253892
FOCC014210-PA-CDS	Protein FOCC014210-PA-CDS	MNMDAWR		45.0453	462.197	2	1.568	0.0002329	51095.6	93806.4	139173	42592.3	307307	154286	208050	276277	535805	229601	344575	210409	197240	225404	212573	212389
FOCC014210-PA-CDS	Protein FOCC014210-PA-CDS	NLTPQIDGSTLK		48.4215	643.851	2	1.42	0.0003064	314576	452789	634879	208712	742769	721120				165373	163628	145399	97443.9	85799.8	82967.9	63652.9
FOCC014211-PA-CDS	Protein FOCC014211-PA-CDS	AAAELEYR		30.3953	461.735	2	0.547	0.002325	14451666	8.36209e+06	8865626	7387138	22455350	13546316	23904538	18055258	44356348	26297518	30800402	25293202	21631034	19021922	19831312	19535572
FOCC014211-PA-CDS	Protein FOCC014211-PA-CDS	AMLDQLMGTGR		63.162	596.794	2	0.476	0.002787	150105	197772	368219	101893	492424	405669	646672	491813	674229	568278	489074	461572	337473	470704	476990	494840
FOCC014211-PA-CDS	Protein FOCC014211-PA-CDS	LADHFGGK		21.4234	422.719	2	1.3	0.0003689	447556	164909			16246.6	23670
FOCC014211-PA-CDS	Protein FOCC014211-PA-CDS	LAQLQATVEER		40.4863	629.343	2	1.953	6.1e-05	129580		303990	87062.4		276510	509555	535966	677376	408866	406135	464258	399454	368522	397374	404838
FOCC014211-PA-CDS	Protein FOCC014211-PA-CDS	NSMPASSYQQQK		22.5336	684.814	2	2.159	1.27e-05	64821.6	120497	209466	62985.4	197776	179796	426490	414549	599219	422505	319736	572388	315108	218287	229768	263341
FOCC014213-PA-CDS	Protein FOCC014213-PA-CDS	FHVDSSISQFPVENR		54.6058	587.957	3	2.79	2.43e-06	742818	1.12058e+06	2245928	1.40448e+06	3.02904e+06	3.73414e+06	5.62923e+06	8.42875e+06	9.53955e+06	6.78597e+06	8.5152e+06	6.23734e+06	4.01099e+06	4.8352e+06	6004971	5.65724e+06
FOCC014213-PA-CDS	Protein FOCC014213-PA-CDS	LARPLPVEYLLVDVPASTPLVPQYK		98.2845	926.866	3	2.224	8.67e-06					529073			1.75711e+06	2.54143e+06	1.45757e+06		3344469				939115
FOCC014213-PA-CDS	Protein FOCC014213-PA-CDS	MVQGHLQDFGTLSSYMR		65.4623	657.313	3	4.772	2.43e-06	172045	296760	481438	206120	652540	573726	1.03117e+06	1.63132e+06	1.31699e+06	1.04878e+06	1.21113e+06	1.58849e+06	707952	751175	981560	773111
FOCC014214-PA-CDS	Protein FOCC014214-PA-CDS	KQSLEVK		112.999	416.251	2	0.167	0.006323	5065.57	2778.06	4964.45	3110.87	3695.52	4297.25			1136.76	3577.53		2618.01	4555.06		3871.92	3794.05
FOCC014214-PA-CDS	Protein FOCC014214-PA-CDS	LYMQLKEGSSLTNGDIPNGRSSIHEPSPYESCAR	1xCarbamidomethyl [C32]; 1xOxidation [M3]	103.045	953.202	4	0.573	0.002175		11281.1	34603	11630.3		24475.7	43420.9	35958.1	24094.6			33359	11257.4	87043.1	57945.1	55396.3
FOCC014214-PA-CDS	Protein FOCC014214-PA-CDS	SPVNVSPR		25.8102	428.238	2	0.773	0.001207	474494	494203		107376	873620	527265	1.0704e+06		1.20272e+06			830485
FOCC014215-PA-CDS	Protein FOCC014215-PA-CDS	ATVSAIYEPPQESSRDSVSLLLPDDKEEVVDDVAR		71.9927	958.23	4	3.051	2.43e-06		238016	477691	117587	346544	379312	904819	1.54778e+06	905292	851883	636612	1.15997e+06	565870	700056	689328	585215
FOCC014215-PA-CDS	Protein FOCC014215-PA-CDS	CQPNAVTLNR	1xCarbamidomethyl [C1]	28.9912	586.796	2	1.343	0.0003375	286019	357489	316302	107805	197089	220336	571778	778619	632961	262615	397250	403657	651456	424573	475676	452652
FOCC014215-PA-CDS	Protein FOCC014215-PA-CDS	DASELGSIR		34.4269	474.243	2	0.997	0.0006359				70519.4	278534	162323	379027	325299	1.03579e+06	457556	1.28373e+06	924557	367414	331417	449237	335191
FOCC014215-PA-CDS	Protein FOCC014215-PA-CDS	DGCLVPTKDASELGSIR	1xCarbamidomethyl [C3]	53.7394	606.64	3	3.65	2.43e-06	85255.9		160798	81353.8	324387	239223	760246	1.16837e+06	1.31824e+06	846010	1.21163e+06	1.00142e+06	556893	429104	509859	508858
FOCC014215-PA-CDS	Protein FOCC014215-PA-CDS	ESSDKQYVPDVYYK		43.6524	574.274	3	1.327	0.0003524				19500.8	50496.8	38260.7	79223.4	90140.9	132574	54961.4	120408	71717.6	74408.8	73226.6	82295.1	77206.8
FOCC014215-PA-CDS	Protein FOCC014215-PA-CDS	FSPGGYFGSK		46.7219	523.751	2	1.489	0.0002794	36326.8	59719					1.37587e+06		2.32368e+06	998258	1.58643e+06	1.87761e+06	795327	834141	844536	877367
FOCC014215-PA-CDS	Protein FOCC014215-PA-CDS	FVALEDISCR	1xCarbamidomethyl [C9]	55.646	605.3	2	2.659	2.43e-06	89253.7	75946.8	208222	122054	337206		597746	1.06205e+06	1.43132e+06	688781	1257978	1294510	459845		509788	507775
FOCC014215-PA-CDS	Protein FOCC014215-PA-CDS	GKFVALEDISCR	1xCarbamidomethyl [C11]	50.4957	465.574	3	1.168	0.0004384			264310	84937.7			362267	707059	591026	588626	494540	662037	302859	308935		471252
FOCC014215-PA-CDS	Protein FOCC014215-PA-CDS	HGANACCLHCSPLEPFDEAYLK	3xCarbamidomethyl [C6; C7; C10]	59.79	863.716	3	6.125	2.43e-06				26568.4	139173	95920.2	272252	486312	592237	200966	250820	614745	286487	236247		145012
FOCC014215-PA-CDS	Protein FOCC014215-PA-CDS	HMSFHSYLR		33.5421	393.19	3	2.158	1.27e-05	112248	280304	409397		40639.2		926317	1437199	1301444	641928	1.14328e+06	1.56655e+06	845312	779095	740809	737305
FOCC014215-PA-CDS	Protein FOCC014215-PA-CDS	IGFLYGTYEIHADVPLGIR		85.2649	712.049	3	4.865	2.43e-06	33338.8	61675.4	117296	29409.3	195153	193409	1.04341e+06	1.49301e+06	2.46288e+06	795055	1.16133e+06	1.58559e+06	395756	431242	352486	438657
FOCC014215-PA-CDS	Protein FOCC014215-PA-CDS	IGWIFTDLIADVQK		98.7718	540.299	3	3.503	2.43e-06							676880	925310	1.24455e+06	692438	740505	1.24167e+06	392011	335550	375241	335140
FOCC014215-PA-CDS	Protein FOCC014215-PA-CDS	RVECDPQDTTMDLFQK	1xCarbamidomethyl [C4]	53.8074	661.637	3	3.548	2.43e-06		161681	298392	135078	362811	352499	793244	1.1223e+06	1.32728e+06	713108	1.01619e+06	1.05222e+06	647625	560226	663135	733800
FOCC014215-PA-CDS	Protein FOCC014215-PA-CDS	VHDAFGLGGFCFALFR	1xCarbamidomethyl [C11]	96.1189	605.3	3	3.301	2.43e-06							125233	189330	205116	134240	218720	419876	71227.7	47589.4		48019.7
FOCC014216-PA-CDS	Protein FOCC014216-PA-CDS	GSAIIHNLACK	1xCarbamidomethyl [C10]	33.991	395.213	3	1.213	0.0004138		76793.4	239320	48234.8	250324	158970	575168	579222	576356	408981	497198	418052	248522	263294	247212	307732
FOCC014216-PA-CDS	Protein FOCC014216-PA-CDS	LTSDTGSTPISR		26.6546	617.817	2	2.858	2.43e-06		171402	201971		342177	268944	479233	572788	586453	334293	549260	614115	319373	250629	305054	343102
FOCC014216-PA-CDS	Protein FOCC014216-PA-CDS	RIDEQIQLVQSK		42.2759	486.275	3	1.055	0.0005472	42203.6	94543.6	197415	44820.9	158809	177483	355752	461446	480327	237511	281351	258828	266606	232083	240875	239627
FOCC014240-PA-CDS	Protein FOCC014240-PA-CDS	ASANTAFLRPVLDRPNLEVR		61.6896	747.082	3	1.321	0.0003562		403062					238574	468316	709671	327285	778518	673990		314158	309451
FOCC014240-PA-CDS	Protein FOCC014240-PA-CDS	GGPLPVQR		27.2379	412.243	2	0.314	0.004299				56612.2	58383.4	78410.1	602616	71593.6	333632	577354	476684	509908	230384	175789	224738	211738
FOCC014240-PA-CDS	Protein FOCC014240-PA-CDS	GGPLPVQRLPAVDPVSK		58.9131	577.337	3	1.236	0.0004039	89497.5	325870	292612	110342	23089	174721	157855	434294	216150	172457	89060.2	318605	135289	152499	177167	184811
FOCC014240-PA-CDS	Protein FOCC014240-PA-CDS	GPEPSVDSRPVWNLR		51.8355	570.297	3	1.185	0.0004314	415918	543783	729951	152997		429175	310910	685297	864568	585078	1157609	1.13517e+06	438523	537760	623552	474352
FOCC014240-PA-CDS	Protein FOCC014240-PA-CDS	LPAVDPVSK		37.3398	463.271	2	1.099	0.00051	507134	555391	586550	306108	175004	526776	453586	833466	1.2655e+06	532639	1.52153e+06	1.28479e+06	802546	672095	707280	735110
FOCC014240-PA-CDS	Protein FOCC014240-PA-CDS	LSEVQHWR		29.3003	527.775	2	1.211	0.0004162	43728	167554	108611	52160.3	29654.8	79416.4	41192.8	162710	177517	125423	243492	301936	114008	107267	141297	120698
FOCC014240-PA-CDS	Protein FOCC014240-PA-CDS	MAAPGRPGVLDSR		34.0609	442.903	3	1.335	0.0003443	639752	956232	995311	472031	261500	612657	668530	1.11691e+06	1333687	854578	1.60921e+06	1.92738e+06	671044	608414	634803	626493
FOCC014240-PA-CDS	Protein FOCC014240-PA-CDS	SADPLAPPLIR		63.4344	575.335	2	0.382	0.00359	216005	397180	378777	160494	125685	312779	247934	375765	507089	493941	573602	736426	204961	318028	361010	432384
FOCC014240-PA-CDS	Protein FOCC014240-PA-CDS	SENALEEDLARDTTFHSR		58.0001	523.499	4	2.415	2.43e-06	144638	387917	400288	184483	98564.7	343240	331181	779058	596408	507718	307918	676183	82523.9	342473	297744
FOCC014240-PA-CDS	Protein FOCC014240-PA-CDS	THTLNPSHTAGTAR		17.2037	488.583	3	2.585	2.43e-06	179848	418410	395423	154523	49975.2	247771	236102	466710	618372	318645	158975	437245	521964	239875	327908	347411
FOCC014240-PA-CDS	Protein FOCC014240-PA-CDS	VLLLEAGGTEPPETQVPATYR		66.9512	747.73	3	4.309	2.43e-06	373716	609555	653320	309574	171362	625059	276614	695428	831440	344015	939354	898554	398786	490531	616637	490055
FOCC014240-PA-CDS	Protein FOCC014240-PA-CDS	VLVQAMK		31.3467	394.739	2	0.607	0.001965	1.66759e+06	2.64222e+06	3885238	1.71593e+06	5.54997e+06	4982671	7.13415e+06	10264109	13325763	6.84095e+06	7.39964e+06	10433853	5.7948e+06	5.09838e+06	5113788	5599798
FOCC014247-PA-CDS	Protein FOCC014247-PA-CDS	CLHNMVVAHVR	1xCarbamidomethyl [C1]	30.1327	445.897	3	4.068	2.43e-06	196876	228638	309733	183323	511181	723675	760034	1.14837e+06	936045	865224	1.43542e+06	1.39998e+06	548139	509589	515546	613780
FOCC014247-PA-CDS	Protein FOCC014247-PA-CDS	FKEDLAYAK		31.2918	542.787	2	1.893	8.14e-05	203681	303072	364552	375361	895940	908567	1.37354e+06	969944	1.69835e+06	470640	1.37428e+06	1.10823e+06	891770	715438	812319	835206
FOCC014247-PA-CDS	Protein FOCC014247-PA-CDS	GVDFYKK		25.3488	428.732	2	0.407	0.003332	142774		166402	110340	264644	418760	702343	786627		673036	812046	942084	99967.3	285690	524698	335283
FOCC014247-PA-CDS	Protein FOCC014247-PA-CDS	HVGVNDIER		26.0364	519.77	2	2.558	2.43e-06	1103836	1.25383e+06	1.5333e+06	1.03081e+06	1.78942e+06	2542579	6.36668e+06	5.0223e+06	5.30184e+06	4.07942e+06	5.69625e+06	7004088	3594001	2.41119e+06	2.18073e+06	2.2736e+06
FOCC014254-PA-CDS	Protein FOCC014254-PA-CDS	ADSSVEVWNIR		60.1461	638.32	2	1.52	0.0002683	209603			336199	460550	617130				585078	732438	626455	457915	474412		589517
FOCC014254-PA-CDS	Protein FOCC014254-PA-CDS	ELAPAEAK		22.6791	414.727	2	0.528	0.00246	44016.8			85711.7	138828
FOCC014254-PA-CDS	Protein FOCC014254-PA-CDS	FTIAGDHMSNIAVWK		66.6158	563.952	3	3.4	2.43e-06	60896.9	116592	218334	119798	299397	344206	285909	486893	541051	43148.9	289199	173552	314663	235506	338101	295634
FOCC014254-PA-CDS	Protein FOCC014254-PA-CDS	FYNVEPK		36.5185	448.73	2	0.982	0.0006782		137527	181770	109650	251122	244037					336932	375890	212184	198429	277864	195895
FOCC014254-PA-CDS	Protein FOCC014254-PA-CDS	LFSTGIHARVVEHNLK		104.853	607.676	3	0.183	0.00607				4413	3484.28	6759.9	7767.16	10821.9		7575.67	7086.62	2606.31	3692.47	4245	4045.87	5109.83
FOCC014254-PA-CDS	Protein FOCC014254-PA-CDS	LILHDDNTICVINK	1xCarbamidomethyl [C10]	51.8762	556.631	3	2.447	2.43e-06	62026.4	80850.8	170409	65171.1	320717	188864	275448	325053	423029	389719	485478	394078	236204	243855	223799	182581
FOCC014254-PA-CDS	Protein FOCC014254-PA-CDS	NTAFLER		36.6395	425.724	2	0.356	0.003867	39113.9	41444.2	48461.2	20532	35521	52337.1	55002.7	54109.2					67334.5	17606.8	40304.8	38917.8
FOCC014258-PA-CDS	Protein FOCC014258-PA-CDS	ELSMQTFGVLK		71.5958	626.834	2	1.219	0.0004091	138521	110289	278558	139958	402773	314439	187551	377509	345301	226969	269558	363846	202409	211542	219845	201205
FOCC014258-PA-CDS	Protein FOCC014258-PA-CDS	ELSMQTFGVLKELMK		91.8997	585.312	3	1.402	0.0003122	37613.1	29863.1	72870.8	20331.4	108457	80624.1	62291.8	124116	73935.7	32656.8		63470.8	36145.5	32963.9	39161.6	71184.1
FOCC014258-PA-CDS	Protein FOCC014258-PA-CDS	GEGSSGHALLILRPEELGFLR		79.1697	563.56	4	2.321	6.89e-06	448818	413653	978936	163452	1.42649e+06	1.17747e+06	1341242	1.26528e+06	1662588	977278	1.31648e+06	1.40588e+06	750148	851396	913401	800969
FOCC014258-PA-CDS	Protein FOCC014258-PA-CDS	GVNIIVATPGR		48.6243	548.827	2	1.758	0.0001436	296194	446388	982366	271381	708971	786726	738585	1.08683e+06	1.45656e+06	530268	682276	1.09214e+06	609017	594129	598690	574341
FOCC014258-PA-CDS	Protein FOCC014258-PA-CDS	IVSLLPQR		54.705	463.295	2	0.401	0.003398	147873	198341	261274	178876	442160	404182	342236	432581	570810	352269	464113	560121	244495	263512	332848	240219
FOCC014258-PA-CDS	Protein FOCC014258-PA-CDS	NGTGCIIISPTR	1xCarbamidomethyl [C5]	46.2	644.838	2	1.75	0.0001481	293754	252482	298560	163275	389311	419069							337778	246751	343231	332275
FOCC014258-PA-CDS	Protein FOCC014258-PA-CDS	SIPGLLEGR		55.9147	471.274	2	0.725	0.001406	1.08766e+06	506415	521715	223238	593414	530955	416939	419970	704880	410141	581618	625144	510380	617359	576898	582126
FOCC014258-PA-CDS	Protein FOCC014258-PA-CDS	TARGEGSSGHALLILRPEELGFLR		73.6439	645.607	4	2.968	2.43e-06		35117.9	218209	2860.63	48192.5	96438.6							129900	96593.8	136273	101349
FOCC014258-PA-CDS	Protein FOCC014258-PA-CDS	VADIQLQLEK		54.1662	578.832	2	2.214	8.67e-06	357456	407329	767453	299310	917343	830159	975085	1.70765e+06	2.08374e+06	1.14552e+06	1.18238e+06	1.48748e+06	770894	636274	817758	728624
FOCC014258-PA-CDS	Protein FOCC014258-PA-CDS	VPLNEFEFSWSK		79.9824	741.868	2	2.636	2.43e-06	147220	289166	517960	246351	637271	626684	631921	532268	805119	290006	573248	490252	366260	410625	484926	542853
FOCC014258-PA-CDS	Protein FOCC014258-PA-CDS	YHNHTYGLIMGGANR		39.4492	568.607	3	3.494	2.43e-06	43406.7	96586.9	149601		241543	232811	188067	378903	270916	143502	182231	200187	144861	124043	165377	158114
FOCC014259-PA-CDS	Protein FOCC014259-PA-CDS	EGDILTLLESER		83.4872	687.859	2	3.523	2.43e-06	2.50111e+06	1.31757e+06	2.02478e+06	569226	8.81857e+06	2.0746e+06	1.11961e+07	5.95652e+06	2.03375e+07	9.10986e+06	1.48854e+07	1.24886e+07	4.71109e+06	5.41133e+06	5.49014e+06	6.59659e+06
FOCC014259-PA-CDS	Protein FOCC014259-PA-CDS	GPVREGDILTLLESER		79.9252	595.323	3	2.688	2.43e-06	936689	1.19487e+06	2.37896e+06	549142	6.16644e+06	2.13887e+06	5.11649e+06	4294566	8393904	5.15679e+06	5.19656e+06	6.42497e+06	3292291	4229161	4634021	4.6998e+06
FOCC014259-PA-CDS	Protein FOCC014259-PA-CDS	GPVREGDILTLLESEREAR		69.8416	535.789	4	1.604	0.0002122	425181	1.48951e+06	3.23839e+06	484214	2.54338e+06	2.08176e+06	3.94636e+06	6.3989e+06	4.49324e+06	3.58168e+06	1.65032e+06	3.53545e+06	3.23747e+06	2.36102e+06	3.14881e+06	3.10452e+06
FOCC014259-PA-CDS	Protein FOCC014259-PA-CDS	NVKGPVREGDILTLLESER		69.9168	709.058	3	4.165	2.43e-06	1.1733e+06	2.9526e+06	6374310	720050	5.35742e+06	4.49486e+06	11160781	1.4623e+07	13751017	1.28081e+07	4.80315e+06	12742188	5.66318e+06	7.35107e+06	7.82073e+06	7.96897e+06
FOCC014259-PA-CDS	Protein FOCC014259-PA-CDS	TGSQGQCTQVKVEFIGEQNR	1xCarbamidomethyl [C7]	45.3179	756.034	3	5.912	2.43e-06	550841	1.49383e+06	2.91731e+06	640286	1.854e+06	1.56478e+06	5.5603e+06	6.58604e+06	4.82333e+06	4.32375e+06	1.97949e+06	3.87684e+06	4.42355e+06	3.10285e+06	3.40746e+06	3.07888e+06
FOCC014259-PA-CDS	Protein FOCC014259-PA-CDS	VEFIGEQNR		36.5556	546.278	2	1.911	7.65e-05	900789	666939	867606	446070	3.52739e+06	1.34391e+06	3.52344e+06	2581009	6.8049e+06	5247950	5.6709e+06	5.9486e+06	1.84417e+06	2.2592e+06	2.40967e+06	2.24101e+06
FOCC014259-PA-CDS	Protein FOCC014259-PA-CDS	VMKVLGR		28.6813	401.752	2	0.716	0.001442	37239.9	368009	502691	112372	191915	239257	263547	650446	853601	571460	63427.9	1.17147e+06	547116	488636	519761	573594
FOCC014260-PA-CDS	Protein FOCC014260-PA-CDS	GAEAVHVLREPLDVGR		46.3222	573.316	3	1.608	0.0002122	20314.4	61575.1	109724	27829.4	110537	128257	246860	245859	296584	208701	114532	227083	80456.4	109616	108768	119243
FOCC014260-PA-CDS	Protein FOCC014260-PA-CDS	NLQVVLR		44.1321	421.266	2	0.973	0.0007047	158265	210418	406225	138226	382425	491164	848484	1.37005e+06	1.49268e+06	872868	1120301	1.35983e+06	525086	481772	568046	530788
FOCC014260-PA-CDS	Protein FOCC014260-PA-CDS	TRGLPEDHVGLVR		35.225	483.604	3	1.835	0.0001096			66049.5	28829	32916.3	52125.2	108295	176535	73331.2	95497.2	36626.6	110864	88808.2	71883.4	93328.1	97735.1
FOCC014262-PA-CDS	Protein FOCC014262-PA-CDS	SPTGPSGPSAQASHNR		17.8839	517.582	3	3.053	2.43e-06		22382.9	44803.2	8965.03	68822.9	41445.7	65273.7	83228.7	93444.3	60152.9	99266.4	135384			42998.1	54985.8
FOCC014265-PA-CDS	Protein FOCC014265-PA-CDS	ESTSGLIK		27.7572	417.732	2	0.9	0.0008566	81068.8	113263	74834.3	45329.1	129001	183333	198732	281832	215626	301895	181808	383737
FOCC014265-PA-CDS	Protein FOCC014265-PA-CDS	LKGHALLDDTMNR		34.5811	495.261	3	3.048	2.43e-06	27247.7	34594.1	65429.7	25624.5	60519.9	87028.3	72284	92723.4	88535.5	57300.7	78208.5	59777.1	74047.7	86773.8	60122.8	69718.9
FOCC014265-PA-CDS	Protein FOCC014265-PA-CDS	NMNSFSDILEERR		60.6692	537.591	3	0.9	0.0008556	18983.8	19729.9	44499.1	21297.8	49743.4	56900.5	66827.6	65512.2	77528.6	50505	93911.5	58140	43929.6	46936.9	43355.6	49274.2
FOCC014286-PA-CDS	Protein FOCC014286-PA-CDS	CLMVPYEQLVLKPKPWMEK	1xCarbamidomethyl [C1]	76.88	598.067	4	2.922	2.43e-06	51032.8		153684		116873	329645	1.02247e+06	1009655	990938	523425	543933	535022	238956	189626	285046	321110
FOCC014286-PA-CDS	Protein FOCC014286-PA-CDS	SSDQVIKPVNLEALTK		62.2565	581.328	3	4.43	2.43e-06	137013	229174	225903	208855	369265	397836	1.10518e+06	1.43343e+06	1.86807e+06	1.72882e+06	1.44388e+06	905348	589159	717154	729512	802046
FOCC014287-PA-CDS	Protein FOCC014287-PA-CDS	ILLVGDR		45.27	393.248	2	0.783	0.001174	5.52017e+06	3.28789e+06	4.50114e+06	2.57993e+06	5.15087e+06	5.5374e+06	1.26761e+07	1.88043e+07	2.03559e+07	1.22285e+07	1.55233e+07	1.78072e+07	8.06308e+06	8.39213e+06	9.44092e+06	8.94662e+06
FOCC014287-PA-CDS	Protein FOCC014287-PA-CDS	NVYQCNVIGHQK	1xCarbamidomethyl [C5]	29.1028	487.242	3	2.067	3.25e-05	127201	144167	186452	105050	242395	296326	392811	612894	491286	454903	514271	626120	330831	269495	301420	329323
FOCC014287-PA-CDS	Protein FOCC014287-PA-CDS	STFCGLHIGQTLDMTGK	1xCarbamidomethyl [C4]	64.1609	622.634	3	2.999	2.43e-06		36858.4	95185.4	38569.9	114658	89469.9	224521	254930	323990	366058	325035	332543	123078	160840	142987	139074
FOCC014287-PA-CDS	Protein FOCC014287-PA-CDS	VPHGCTSELNHR	1xCarbamidomethyl [C5]	19.1574	469.558	3	3.296	2.43e-06	101395	83490.4	122749	47832.8	254706	224862	624867	572300	867673	523218	601836	638555	320515	296678	320381	251522
FOCC014287-PA-CDS	Protein FOCC014287-PA-CDS	VPVLVVASK		46.9398	456.3	2	2.26	8.67e-06	213564	249477	461301	264053	696664	637699	1.67168e+06	1.75935e+06	2.41207e+06	1.60672e+06	1.40401e+06	1538696	698148	727404	785540	851946
FOCC014292-PA-CDS	Protein FOCC014292-PA-CDS	ALKIFLSVNKIPHESCQVALR	1xCarbamidomethyl [C16]	61.8008	606.595	4	3.467	2.43e-06			360926			96219.8	625036	754335	874632	1.02301e+06	1.10393e+06	1.02048e+06	175030	303381	311811	203124
FOCC014292-PA-CDS	Protein FOCC014292-PA-CDS	DLSPHYQETHK		20.8785	677.823	2	3.848	2.43e-06	2.91487e+08	1.61004e+08	2.17217e+08	9.44806e+07	1.91629e+08	2.0657e+08	400504539	369146530	5.74084e+08	4.87782e+08	4.62773e+08	544432721	3.41414e+08	3.19643e+08	3.28343e+08	3.40474e+08
FOCC014292-PA-CDS	Protein FOCC014292-PA-CDS	DLSPHYQETHKYLEK		32.8191	629.979	3	2.685	2.43e-06	182547	375207	964916	164293	242711	559150	1315403	1622272	1.1115e+06	946680	1.23888e+06	1.58452e+06	1.0414e+06	848382	786105	1.11576e+06
FOCC014292-PA-CDS	Protein FOCC014292-PA-CDS	DLSPHYQETHKYLEKLQATMSK		56.227	662.585	4	2.382	2.43e-06		36551.2	169738	12502.2	20278.8	56865.1	104303	340537	135508	138768	113664	133381	79910.1	115785	106103	107085
FOCC014292-PA-CDS	Protein FOCC014292-PA-CDS	FGRVPAIDDDGFKLSESVAIVR		73.5811	598.572	4	5.476	2.43e-06	221372	403318	1.81514e+06	110600	363385	766970	2.89421e+06	4412026	2286452	1.72744e+06	1.33311e+06	2.66878e+06	1.59872e+06	1349568	1479589	1.34037e+06
FOCC014292-PA-CDS	Protein FOCC014292-PA-CDS	IFLSVNK		43.9087	410.75	2	0.685	0.001581		3.07205e+06	6322253	1.12035e+06	3.47112e+06	4368711	6850676	10886722	15004531	8868435	13682425	10541718	6.87809e+06	6927902	7.8328e+06	7839740
FOCC014292-PA-CDS	Protein FOCC014292-PA-CDS	IFLSVNKIPHESCQVALR	1xCarbamidomethyl [C13]	56.8168	704.386	3	4.27	2.43e-06	662904	999555	2.36782e+06	523530	1.01716e+06	1.4808e+06	3881560	7.87919e+06	7.13505e+06	5.93684e+06	8.25553e+06	6.53876e+06	3.18488e+06	3.39199e+06	4.26834e+06	3.69023e+06
FOCC014292-PA-CDS	Protein FOCC014292-PA-CDS	IPHESCQVALR	1xCarbamidomethyl [C6]	30.1702	437.228	3	2.191	8.67e-06	110871	108320	238568	51906.3	133815	265734	304978	383831	600605	611646	1.02881e+06	892185	238189	324383	265904	272664
FOCC014292-PA-CDS	Protein FOCC014292-PA-CDS	KDLSPHYQETHK		17.9156	494.916	3	0.225	0.005458	32620.2	35485.6		18060.8	48098.8	55810.1			42129.7	30995.8	24372.3			83860.5	78819.9	96087
FOCC014292-PA-CDS	Protein FOCC014292-PA-CDS	KGEHKQEPYLSVNR		22.6638	562.297	3	4.429	2.43e-06	2.47783e+06	2.83317e+06	8.453e+06	423934	2.51946e+06	3.5211e+06	2.53559e+07	2.37701e+07	2.67537e+07	2.16961e+07	2.48292e+07	2.94985e+07	1.41058e+07	1.10156e+07	1.05318e+07	1.13074e+07
FOCC014292-PA-CDS	Protein FOCC014292-PA-CDS	LGCAMYFQTR	1xCarbamidomethyl [C3]	50.2196	623.789	2	2.277	8.67e-06	1.40041e+06	1.12412e+06	3364283	580044	1.23335e+06	2.04392e+06	4968215	6.14185e+06	7683313	7.34004e+06	9674650	7499436	4.5053e+06	4483535	5.00627e+06	4.48069e+06
FOCC014292-PA-CDS	Protein FOCC014292-PA-CDS	LGVWLER		59.8577	436.753	2	1.077	0.0005274	5276857	5406479	15855893	2.83165e+06	5.73762e+06	8266878	19864490	35807336	35066580	27277766	42029016	36395128	16237617	15530133	17308544	16201442
FOCC014292-PA-CDS	Protein FOCC014292-PA-CDS	LQATMSK		19.5229	389.71	2	1.133	0.0004682	18017.8	24159.8	40744.4	25200.6	29205.2	29151.6	75685.5	67131.4	190558	74055.4	131030	98647.7	43344.7	62668.8	49225.3	90004.3
FOCC014292-PA-CDS	Protein FOCC014292-PA-CDS	LQATMSKL		41.423	446.252	2	0.983	0.000676	7.73064e+06	4.07837e+06	5.5079e+06	2.66681e+06	3.05039e+06	3.19216e+06	4257969	6.70857e+06	6.23188e+06	5.27037e+06	7.23647e+06	6598618	5.45533e+06	4.59074e+06	5.30599e+06	5.00321e+06
FOCC014292-PA-CDS	Protein FOCC014292-PA-CDS	LSESVAIVR		40.1009	487.287	2	0.868	0.0009307	595832	323879	747901	226844	856622	714079	2.72208e+06	1.66395e+06	5682291	2.51595e+06	6179168	3523500	2216460	2.0236e+06	2.01166e+06	2.1178e+06
FOCC014292-PA-CDS	Protein FOCC014292-PA-CDS	QEPYLSVNR		36.674	553.285	2	1.365	0.0003325	35418.3	131884	246430	133243	363190	356218	1350124	457079	2.32366e+06	731292	1.82423e+06	1.69283e+06
FOCC014292-PA-CDS	Protein FOCC014292-PA-CDS	SLAMFTER		50.9397	477.739	2	1.566	0.0002374	2.49997e+06	2637673	6.56536e+06	1.67395e+06	2.84267e+06	4300583	12295812	19259468	21579416	14539599	14376220	16099229	8019504	8688695	8937360	10445839
FOCC014292-PA-CDS	Protein FOCC014292-PA-CDS	SQAAVDEFLEWHHLDLR		74.3033	689.341	3	3.655	2.43e-06		25455.1		56045.4	97485	184407	739656	1.71851e+06	873579	649234	743969	1.2378e+06	549042		232015	280399
FOCC014292-PA-CDS	Protein FOCC014292-PA-CDS	VLKPMLTGKPPSEK		33.3791	762.945	2	4.002	2.43e-06	4.37465e+06	4.9289e+06	1.07968e+07	2.62513e+06	4.56016e+06	6.85495e+06	2.17344e+07	3.3116e+07	3.45791e+07	2.65374e+07	4.23029e+07	3.6978e+07	1.58447e+07	1.44251e+07	1.64131e+07	1.60595e+07
FOCC014292-PA-CDS	Protein FOCC014292-PA-CDS	VLKPMLTGKPPSEK	1xOxidation [M5]	32.5231	385.974	4	2.756	2.43e-06	366455	558793	495751	501580	260092	408470	847444	1.25638e+06	1.47496e+06	962453	1.04606e+06	1.37846e+06	660380	508578	597528	550055
FOCC014292-PA-CDS	Protein FOCC014292-PA-CDS	VLKYYFDLLSQPSR		73.3573	576.982	3	3.125	2.43e-06	122561	271422	1.26521e+06	127149	249396	459958	501930	1111244	541823	637187	883707	614479	414513	546538	696698	540982
FOCC014292-PA-CDS	Protein FOCC014292-PA-CDS	VPAIDDDGFK		45.4885	538.766	2	1.844	0.0001046	827610	254451	815867	272884	825616	779347	3422241	1.57227e+06	5.87559e+06	3.04756e+06	7767451	4.00367e+06	1.69435e+06	2004676	2878112	2.23593e+06
FOCC014292-PA-CDS	Protein FOCC014292-PA-CDS	VPAIDDDGFKLSESVAIVR		73.3661	677.696	3	5.812	2.43e-06	2.79935e+06	2.8559e+06	9.29969e+06	1.25459e+06	4.64417e+06	5.18204e+06	1.79172e+07	2.1802e+07	2.24875e+07	1.56276e+07	2.3306e+07	1.63356e+07	1.02635e+07	1.31353e+07	1.27745e+07	1.38076e+07
FOCC014292-PA-CDS	Protein FOCC014292-PA-CDS	YNVPNNWYPK		54.0874	647.814	2	2.236	8.67e-06	2.54274e+06	1.76466e+06	5.04511e+06	1136758	2924115	3.70407e+06	10041632	9575589	17563848	9991818	16506489	13416889	6645095	7036515	7451649	7.06776e+06
FOCC014292-PA-CDS	Protein FOCC014292-PA-CDS	YNVPNNWYPKDIK		56.095	550.947	3	2.438	2.43e-06	349759	924044	2.3898e+06	319887	311065	998808	2.14481e+06	5.34003e+06	1.51847e+06	1.92118e+06	1.66644e+06	1.77516e+06	1.39974e+06	1.44872e+06	1.48e+06	1.55885e+06
FOCC014292-PA-CDS	Protein FOCC014292-PA-CDS	YYFDLLSQPSR		71.1248	694.846	2	2.936	2.43e-06	2183035	2.36804e+06	5976884	1.14135e+06	2.45725e+06	3.46339e+06	9200998	12427933	14421801	9127741	14793919	12349175	5787323	6.81057e+06	7.02161e+06	6683047
FOCC014293-PA-CDS	Protein FOCC014293-PA-CDS	AHGQDLGAPGSCLQR	1xCarbamidomethyl [C12]	31.429	783.875	2	4.995	2.43e-06	1.03406e+06	700776	1.2293e+06	1.00024e+06	2.23954e+06	2.46051e+06	1.79352e+06	1.49326e+06	3.72595e+06	2.86443e+06	4.78666e+06	3.19504e+06	1.9448e+06	1.91843e+06	1.99006e+06	1.80825e+06
FOCC014293-PA-CDS	Protein FOCC014293-PA-CDS	CSVCEAPTR	2xCarbamidomethyl [C1; C4]	19.5399	540.234	2	2.268	8.67e-06	823005	882955	1354836	779199	1157443	1565645	1.79171e+06	2.22432e+06	2822772	2.67073e+06	3851595	3055188	1.66723e+06	1.41454e+06	1.35864e+06	1.61636e+06
FOCC014293-PA-CDS	Protein FOCC014293-PA-CDS	FSTMPFMFCNLNNVCDYASR	2xCarbamidomethyl [C9; C15]	90.7717	825.352	3	5.132	2.43e-06	786711	767429	1.32125e+06	426399	1.97583e+06	2.19614e+06	2.14599e+06	2.67447e+06	5.24952e+06	3.17855e+06	4.68884e+06	3.1955e+06	2.18308e+06	1.72246e+06	1.96366e+06	2.16653e+06
FOCC014293-PA-CDS	Protein FOCC014293-PA-CDS	GIPIQGPAGER		38.9033	547.801	2	1.7	0.0001729	288303	166169	181578	506306	656709	629525	551907	295438	1.53618e+06	798300	2420425	1.00613e+06	498858	583444	609791	559654
FOCC014293-PA-CDS	Protein FOCC014293-PA-CDS	HSQTEGEPDCPAGTSR	1xCarbamidomethyl [C10]	18.4447	864.866	2	5.757	2.43e-06	791404	769563	1.2988e+06	581450	1.43738e+06	1.62045e+06	1.56619e+06	2.06898e+06	2.82617e+06	3.08116e+06	4115745	1.85546e+06	1.37157e+06	1.40009e+06	1.30014e+06	1.42156e+06
FOCC014293-PA-CDS	Protein FOCC014293-PA-CDS	MWSGYSLLHFMGDEK		83.3118	600.941	3	3.772	2.43e-06	955011	747216	3.18052e+06	638176	3655341	3.85259e+06	3.61014e+06	2.38714e+06	7.07392e+06	4.45923e+06	7437629	4.13982e+06	2.2893e+06	2.67323e+06	3.25413e+06	2.70622e+06
FOCC014293-PA-CDS	Protein FOCC014293-PA-CDS	NDYSYWLSTPEPMPQMMTPIPAEEVKK		86.4578	1061.5	3	4.846	2.43e-06	297257	281586	473353	95013.7	578777	599336	475612	702084	1334765	237248	742353	554718	516989	590397	541712	593718
FOCC014295-PA-CDS	Protein FOCC014295-PA-CDS	ATPFIECNGGR	1xCarbamidomethyl [C7]	38.6776	611.288	2	2.073	3.05e-05	2.44145e+06	2.21542e+06	3.12723e+06	2.5809e+06	3.56672e+06	5326247	5.01575e+06	6.1376e+06	10231011	6.55056e+06	9778125	9054933	4129043	4922889	5009884	4.87843e+06
FOCC014295-PA-CDS	Protein FOCC014295-PA-CDS	DGEPGIMGPAGER	1xOxidation [M7]	33.7487	651.294	2	1.14	0.0004654	213496	94543.9	146239	188557	513871	441753	208717	106182	589276	336558	1.2777e+06	309564	295822	280309	323024	278301
FOCC014295-PA-CDS	Protein FOCC014295-PA-CDS	FNTMPFLFCDFNNVCNYASR	2xCarbamidomethyl [C9; C15]	97.3998	839.698	3	5.523	2.43e-06	152977	179437	347996		377239	517144	850083	801063	1223762	918627	1364512	1.1271e+06	489779	466605	398379	363254
FOCC014295-PA-CDS	Protein FOCC014295-PA-CDS	GIPGASCSAQGDYLTGILLVK	1xCarbamidomethyl [C7]	86.4306	707.373	3	2.98	2.43e-06	472106	374717	827176	403346	943037	1.10884e+06	1.01757e+06	1.23193e+06	1.93478e+06	937054	2.09105e+06	1326668	776876	1.14282e+06	1.08678e+06	1.09767e+06
FOCC014295-PA-CDS	Protein FOCC014295-PA-CDS	GLDGFDGPQGLR		39.4219	411.207	3	0.128	0.006976	10384222	5.38942e+06	2.71766e+06				159132	231233		100177			2.68317e+06	2922236	2.89938e+06	2962346
FOCC014295-PA-CDS	Protein FOCC014295-PA-CDS	GPEGPLGPVGIKGDK		45.2855	474.264	3	0.621	0.001898	2.35578e+07	2.01132e+07	3.20514e+07	1.38251e+07	2.30043e+07	3.31458e+07	1.59998e+08	9.9919e+07	3.05776e+08	1.03342e+08	136718726	1.34511e+08	8.54476e+07	9.18025e+07	9.25536e+07	1.01444e+08
FOCC014295-PA-CDS	Protein FOCC014295-PA-CDS	GRDGRDGEPGIMGPAGER	1xOxidation [M12]	23.9441	614.955	3	0.952	0.0007338	23630.2			28036.5	59180.8	45909.8			121646	118129	209591			65097.8	89818.2
FOCC014295-PA-CDS	Protein FOCC014295-PA-CDS	GTCHYFANK	1xCarbamidomethyl [C3]	21.858	549.245	2	2.624	2.43e-06	507594	702461	915715	381751	1.01177e+06	1.29851e+06	1.41798e+06	1.9279e+06	2.3574e+06	1.62743e+06	2.34486e+06	1.46102e+06	1.84859e+06	1.111e+06	1.11324e+06	1.17345e+06
FOCC014295-PA-CDS	Protein FOCC014295-PA-CDS	HSQSQYVPQCEPGHIK	1xCarbamidomethyl [C10]	28.2016	632.3	3	3.038	2.43e-06	1.77937e+06	1.70143e+06	2.44194e+06	1.52354e+06	3.00469e+06	3.53247e+06	3.88168e+06	3.69406e+06	5.99765e+06	4.91234e+06	7.39792e+06	5248086	3057097	2.79196e+06	2.8064e+06	2858409
FOCC014295-PA-CDS	Protein FOCC014295-PA-CDS	KFNTMPFLFCDFNNVCNYASR	2xCarbamidomethyl [C10; C16]	89.0806	882.396	3	5.511	2.43e-06	311908	538873	1.6494e+06	7891.36	1.2622e+06	1.97695e+06		436940	496740		5.07788e+06	3.42355e+06	1774948	2.39114e+06	1.53415e+06	1.59426e+06
FOCC014295-PA-CDS	Protein FOCC014295-PA-CDS	LSFWLATIEPGQEFSRPNSQTLK		86.6421	663.097	4	3.311	2.43e-06	19396.8	19010.5	28878.9	9425.28	59919.5	76348.1	61218.3	83239.6	160393	54760	141946	70716.2	21414.3	42509.3	52053.1	56893.4
FOCC014295-PA-CDS	Protein FOCC014295-PA-CDS	LWDGYSLLYIEGNEK		82.6196	600.633	3	4.429	2.43e-06	622019	613000	1.23457e+06	631034	1.89773e+06	1.38151e+06	1.29268e+06	1330631	1.79001e+06	1.55451e+06	1.87731e+06	1.29793e+06	973644	1.21184e+06	1371950	1.29013e+06
FOCC014295-PA-CDS	Protein FOCC014295-PA-CDS	NDKSYWLSTTEAIPMMPVEDR		80.2107	828.392	3	3.959	2.43e-06	240447	420716	833380	248469	648158	790557	474550	1.08109e+06	881442		618203	473272	398861	481598	488554	572011
FOCC014295-PA-CDS	Protein FOCC014295-PA-CDS	NDKSYWLSTTEAIPMMPVEDR	2xOxidation [M15; M16]	63.9823	839.054	3	0.754	0.00128		193557	251794	269250	191087	263282	219153	284839	308594	422165	350003	304298		230084	281845	268129
FOCC014295-PA-CDS	Protein FOCC014295-PA-CDS	SGQDGLSGLPGQK		17.5405	415.214	3	0	0.01001	99012.8	59869.6	29450.6	4394.39									23777.7	27548.8	19578.1	27441.8
FOCC014295-PA-CDS	Protein FOCC014295-PA-CDS	SGSYDLVAASGVEAAR		52.3045	776.884	2	4.392	2.43e-06	390182	173586	228781	377367	1.10696e+06	959532	269162	258254	681455	635671	2.3289e+06	648890	504969	603454	640654	653511
FOCC014295-PA-CDS	Protein FOCC014295-PA-CDS	SGSYDLVAASGVEAARR		48.1738	570.292	3	1.675	0.0001877	127379	113244	220137	150140	179842	265511			233025	457684	485007	232384	202091	246634	156557	221182
FOCC014295-PA-CDS	Protein FOCC014295-PA-CDS	SHNQDLGFAGSCVR	1xCarbamidomethyl [C12]	34.6483	774.355	2	4.625	2.43e-06	2.8342e+06	2.63293e+06	4.55e+06	2.35601e+06	5.13034e+06	6.30231e+06	4.96997e+06	6.18567e+06	8.28116e+06	7.38486e+06	1.24689e+07	7938281	5.28258e+06	5.12855e+06	5.27288e+06	5.06342e+06
FOCC014295-PA-CDS	Protein FOCC014295-PA-CDS	SYWLSTTEAIPMMPVEDR		86.4216	709.337	3	2.391	2.43e-06	95821.4		61673.9		303343			306709	483705		311505	162067	124690
FOCC014295-PA-CDS	Protein FOCC014295-PA-CDS	SYWLSTTEAIPMMPVEDR	1xOxidation [M]	79.4105	714.668	3	3.26	2.43e-06	99346.3	79096.5	180892	77442.1	365907	231953	163601	132931	218000	204316	442473	265469	96993.7	141140	168393	162801
FOCC014295-PA-CDS	Protein FOCC014295-PA-CDS	SYWLSTTEAIPMMPVEDR	2xOxidation [M12; M13]	66.9863	719.999	3	3.729	2.43e-06	227601	168076	262058	204371	485483	423332	338907	406327	698624	876658	1.21346e+06	405628	298953	423779	545530	458533
FOCC014302-PA-CDS	Protein FOCC014302-PA-CDS	MSAATPEEKEEWIK		40.8806	550.268	3	2.203	8.67e-06				13824.9	40431.8	36998.1	117954	195037	247532	216593	218243	240382		88606.2	78526.3	77431.7
FOCC014302-PA-CDS	Protein FOCC014302-PA-CDS	QSISHNPFYDMLSAR		71.0937	589.282	3	1.92	7.48e-05	15082.4	28787	30356		45176.3	40494.2	90027.8	90200.2	92954.9	135460	119682	99576.8	53379.7	50095.8	59767.4	65136.9
FOCC014308-PA-CDS	Protein FOCC014308-PA-CDS	ILNFKDK		26.4026	439.261	2	0.314	0.004296	275040	81679.1	52121.5										98089.9	71357.3
FOCC014308-PA-CDS	Protein FOCC014308-PA-CDS	QRNPPTSWLVGDDTVR		107.073	614.316	3	0.021	0.009433			2366.49	3045.03	4909.41			8346.83	15275.3	12676	14792.2		3101.68			5949.32
FOCC014308-PA-CDS	Protein FOCC014308-PA-CDS	YNSSLSR		19.1432	413.706	2	0.938	0.0007568	12354.3	15149.6	37980.9	10233.5	63518.7	38695.2								29250.5	26393.8	29723.9
FOCC014308-PA-CDS	Protein FOCC014308-PA-CDS	YRDEIFTMSNPTSSER		51.7	644.963	3	2.556	2.43e-06	27186.5	43477.4	103255	57615.9	111960	152586	68267.4	97421.1	128115	126801	178027	133825	110523	88931.3	72780.1	103455
FOCC014310-PA-CDS	Protein FOCC014310-PA-CDS	AANLFSCDREAEFLDYVNAPIGK	1xCarbamidomethyl [C7]	83.77	867.42	3	4.615	2.43e-06	334014	481147	1.22434e+06	229305	575570	626618	2.2012e+06	2.31842e+06	3.36592e+06	3.80577e+06	2.73403e+06	2.44738e+06	1.31077e+06	1.42459e+06	1.54281e+06	1.8338e+06
FOCC014310-PA-CDS	Protein FOCC014310-PA-CDS	AKPVTVPLKPLIAIPTTSGTGSETTGVSIFDYK		85.032	847.971	4	4.461	2.43e-06	135078	127731	280175	113269	265158	237130	760821	724692	1.08231e+06	1.59556e+06	922313	792073	576958	479262	528643	516885
FOCC014310-PA-CDS	Protein FOCC014310-PA-CDS	ALRPVLGIVDPLHTLSLPEK		81.5907	542.825	4	4.762	2.43e-06	764139	917699	2.37711e+06	320630	962690	1.1594e+06	2.82087e+06	3.81237e+06	4.80445e+06	6.12522e+06	4.0534e+06	3456167	1.83695e+06	2.52208e+06	2.43731e+06	2.81175e+06
FOCC014310-PA-CDS	Protein FOCC014310-PA-CDS	ATVDSLSR		24.991	424.727	2	1.11	0.0004925		358547	690629	254648	412939	419684	1.27194e+06	1251530	2892440	2177662	2179670	1.55277e+06	1.12178e+06	788430	964133	1.05916e+06
FOCC014310-PA-CDS	Protein FOCC014310-PA-CDS	AVYHSDDLEAR		27.5528	425.87	3	2.013	4.73e-05	164584	435223	473935	200711	237074	413522	410746	437488	655830	397558	389155	160434	521376	376493	388893	504329
FOCC014310-PA-CDS	Protein FOCC014310-PA-CDS	FALDIMR		64.054	433.234	2	1.421	0.000306	580022	578085	993746	274488	415106	666128	1.39532e+06	2.66485e+06	2.61443e+06	3.07517e+06	1.93739e+06	1.96233e+06	963361	1.17219e+06	1.31197e+06	1.34233e+06
FOCC014310-PA-CDS	Protein FOCC014310-PA-CDS	HLEAAELLGTDISNAK		59.512	561.297	3	1.638	0.0002062	222320	220446	471269	255897	386809	374911	901147	944728	2.16122e+06	1.93971e+06	1.50037e+06	1.11071e+06	679163	680002	798932	756636
FOCC014310-PA-CDS	Protein FOCC014310-PA-CDS	HLEAAELLGTDISNAKK		53.3739	603.995	3	3.554	2.43e-06	148287	155245	434057	94588	155038		532477		893772	1.31379e+06	995461	615034	526710	517589	669245	519831
FOCC014310-PA-CDS	Protein FOCC014310-PA-CDS	ILGDTLRR		30.3701	472.288	2	0.633	0.001831	128289	229156	245781	85708.1	137847	188296	690525	773469	1.12757e+06	1.00567e+06	850152	942314	592360	493591	508633	416902
FOCC014310-PA-CDS	Protein FOCC014310-PA-CDS	SHMHLASTMAGVGFGNAGVHLCHGMSYPISGGVK	1xCarbamidomethyl [C22]	61.8875	694.33	5	4.032	2.43e-06			345018				694208	2.26081e+06	987362		253322	835460
FOCC014310-PA-CDS	Protein FOCC014310-PA-CDS	SPRPDNPNLRPAYNGQNPISDVWAK		58.2249	702.356	4	2.472	2.43e-06	316060	549325	1.14503e+06	219750	473725	517694	1.373e+06	2.0144e+06	2.22232e+06	2.71832e+06	2.03061e+06	1.66029e+06	1.12185e+06	1.23865e+06	1.29648e+06	1.30187e+06
FOCC014310-PA-CDS	Protein FOCC014310-PA-CDS	TFQPADYDDDHPLIPHGLSVVMSGPAVFNFTAQACPER	1xCarbamidomethyl [C35]	93.1003	1050.75	4	4.41	2.43e-06							592412	575828	935271	1.04966e+06	722027	817067
FOCC014310-PA-CDS	Protein FOCC014310-PA-CDS	VENGLSALGYK		48.959	575.809	2	1.938	6.81e-05	93515	104539	244222	137632	256806	165675	409328	190313	1.05482e+06	904646	950257	382693	357601	415562	390009	401485
FOCC014310-PA-CDS	Protein FOCC014310-PA-CDS	YGPGVTQEVGMDMANMK		63.3066	609.941	3	2.85	2.43e-06	215730	363741	543055	218970	365326	425705	489857	829146	1258600	1.20671e+06	804489	433127	557548	540932	629413	648825
FOCC014310-PA-CDS	Protein FOCC014310-PA-CDS	YMDVMKVENGLSALGYK		74.0271	639.986	3	2.784	2.43e-06			100658	20341.2	4987.96	42725.5	126561	197154	125262	169545	96200.8	85541.6	79867.4	108442	121556
FOCC014314-PA-CDS	Protein FOCC014314-PA-CDS	AAYLNLTQDPNHPAMSLNAR		58.637	733.032	3	4.732	2.43e-06	147090	259380	530073	202236	599155	590149	802323	1.14785e+06	1242350	964637	798426	866406	486858	513323	506840	563942
FOCC014314-PA-CDS	Protein FOCC014314-PA-CDS	AVIREHELSFEEGAVR		44.708	614.655	3	3.714	2.43e-06	34984.7	52618.9	127361	52911.4	117263	130849	163649	259879	308806	197303	175602	264821	108312	137143	114543	163092
FOCC014314-PA-CDS	Protein FOCC014314-PA-CDS	AYVSLFMR		63.995	493.76	2	0.792	0.001139	656315	265851	342644	75454.4	319669	177859	233463	358970	495076	408666	329507	460571	334908	379277	439211	296044
FOCC014314-PA-CDS	Protein FOCC014314-PA-CDS	FAEVECLAESHQHLSK	1xCarbamidomethyl [C6]	43.0601	471.978	4	1.972	5.57e-05	961834	460617	669473	200786	570626	495730	525352	510777	1.16045e+06	669836	572826	868980	776377	777830	975734	1.01408e+06
FOCC014314-PA-CDS	Protein FOCC014314-PA-CDS	FAIINEPFK		67.385	539.8	2	1.735	0.0001538	159541			239544	572642	529466	666799	1.01097e+06	1.01462e+06	740019	748820	643728	556927	537942	608232	621904
FOCC014314-PA-CDS	Protein FOCC014314-PA-CDS	GGGQQMSLLNIMMDLKK		89.228	621.988	3	2.422	2.43e-06	36231	45258.8	154851	31004.7	132396	112898	211616	263795	259888	140858	214892	124628	133647	108475	114326	119595
FOCC014314-PA-CDS	Protein FOCC014314-PA-CDS	HHYEQQQEDIAR		18.2003	777.358	2	3.362	2.43e-06	365001	240362	253767	212732	140175	126771	487847	317692	400779	150668	178792	219159	484818	265129	340760	381454
FOCC014314-PA-CDS	Protein FOCC014314-PA-CDS	IDGGITGTLRQEAIDR		49.0393	572.307	3	1.253	0.0003925	19860.3	35740.3	44789.1	34435.2	81767.6	90296.4	33111			90002.8	85868.5	71696.8				23272.3
FOCC014314-PA-CDS	Protein FOCC014314-PA-CDS	IGVMSLIR		68.1958	444.77	2	1.418	0.0003064	1.85973e+06	932589	1.00648e+06	351088	715317	799201	968019	851575	1.27592e+06	952955	711038	1.002e+06	876306	1.04504e+06	1.13699e+06	1.06234e+06
FOCC014314-PA-CDS	Protein FOCC014314-PA-CDS	ITNKEAFSEALEEK		43.5929	536.942	3	3.28	2.43e-06			90708.1	45364	94108.6	97711.2	150519	135232		29751.2		189897	132652	114341		87402.4
FOCC014314-PA-CDS	Protein FOCC014314-PA-CDS	LMMLIAAK		63.0892	445.764	2	1.694	0.0001729	38064.6	94360.6	307869	72061.3	204864	172193	232787	609757	449490			230117	283260	248271	276542	246732
FOCC014314-PA-CDS	Protein FOCC014314-PA-CDS	MLDLLEDYLEGEGYKYER		88.3263	746.021	3	2.099	2.27e-05	133686	191760	354036	74168.2	408020	404858	419278	562532	950185	631135	464610	756052	321782	310084	377577	363420
FOCC014314-PA-CDS	Protein FOCC014314-PA-CDS	MMLTHLVVRPGMGGK		51.5466	542.96	3	1.577	0.0002305							22831.7	38971	66555.3	48999.5	64531.3	78251.2
FOCC014314-PA-CDS	Protein FOCC014314-PA-CDS	NFEALNPR		40.1112	480.749	2	0.918	0.0008003	148977	211772	319419	165278	360957	400559	564033	640599	818101	608892	574422	719956	433078	342574	417209	365924
FOCC014314-PA-CDS	Protein FOCC014314-PA-CDS	TKESDYDGDRPQR		16.3032	522.909	3	2.098	2.27e-05	12551.6	9905.61	15517.3	7812.01	31615.4	19442.6	42293.4	33188.4	57090.6	39109.4	65729.2	57402.2	36864.9	23708.8	27380.2	24409.3
FOCC014314-PA-CDS	Protein FOCC014314-PA-CDS	TKESDYDGDRPQRR		16.0905	431.459	4	2.313	6.89e-06	72940.8	141471	257576	83416.2	183402	247748	458525	424923	597625	459284	281951	648938	286983	253570	216966	218169
FOCC014314-PA-CDS	Protein FOCC014314-PA-CDS	VGGNIEVLGFNAR		62.2076	673.365	2	1.593	0.0002178	1.35016e+06	1.33951e+06	841655	198413	2374902	1609554	890743	1.24176e+06	1052420	883525	881214	945962	736994	779622	967435	940885
FOCC014314-PA-CDS	Protein FOCC014314-PA-CDS	VLIFSQMTK		62.5575	533.802	2	1.33	0.0003443	843341	421452	342971	101862	295135	234478	241320		419396	302902	287077	321243	363394	582464	348696	412570
FOCC014314-PA-CDS	Protein FOCC014314-PA-CDS	VLNQLEELLSDMK		94.7327	511.272	3	2.248	8.67e-06	606917	848145	1.52122e+06	643313	3.90583e+06	1.98775e+06	3.26974e+06	2.98755e+06	5.54955e+06	2.72463e+06	3.59379e+06	2.52995e+06	2.85996e+06	2.18419e+06	3133684	2.8073e+06
FOCC014314-PA-CDS	Protein FOCC014314-PA-CDS	VLNQLEELLSDMKSDVSR		95.2601	692.693	3	4.669	2.43e-06		157471	164940	19309.8	231313	178873	309705	427078	362887	246049	192050	253258	173820	92307.1	112621	109764
FOCC014316-PA-CDS	Protein FOCC014316-PA-CDS	CLLAYFLDK	1xCarbamidomethyl [C1]	83.9462	571.799	2	1.258	0.0003895	111843	93990.2	108530	27176.8	95524.1	114783	313762	578629	452845	491268	346488	444868	198168	199754	201440	185700
FOCC014316-PA-CDS	Protein FOCC014316-PA-CDS	FIQQQNIPNLR		50.1384	685.881	2	0.457	0.002915	123173	287555	276105	137317	476146	341807	1.17566e+06	1.59552e+06	1.96557e+06	1.54111e+06	1142412	1.52369e+06	1.17431e+06	672138	599873	595295
FOCC014316-PA-CDS	Protein FOCC014316-PA-CDS	GQQYAESLSR		27.521	569.778	2	1.344	0.0003375	159681	40521.8	78894.8	40215.3	228416	109992	284240	224244	597502	371274	439390	432250				237207
FOCC014316-PA-CDS	Protein FOCC014316-PA-CDS	IGGDSDLSFRGQQYAESLSR		54.7997	729.354	3	3.591	2.43e-06	58665	153664	226193	106346	122035	204038	326194	560085	342958	496784	177976	393273	212742	231844	256928	251714
FOCC014316-PA-CDS	Protein FOCC014316-PA-CDS	IVYYLMNIHIVPR		80.7199	544.309	3	2.995	2.43e-06	55420.7	95309.8	168593		204686	182235		841399	988053	466900	518599	469625	249556	236575	276119	300535
FOCC014316-PA-CDS	Protein FOCC014316-PA-CDS	LTPVAYGCK	1xCarbamidomethyl [C8]	32.7072	504.763	2	0.963	0.0007203	149203	111948	175406	102672	176380	191847	320041	506607	656247	484515	493205	513239	174026	287382	329748	347458
FOCC014316-PA-CDS	Protein FOCC014316-PA-CDS	NMDMDSVLKDFLMR		96.2039	572.27	3	2.903	2.43e-06			25952.9		32241.3	47883.1		127416	215594	147812	113357	149295	73050.7	61647.5	62554.8
FOCC014316-PA-CDS	Protein FOCC014316-PA-CDS	TIQTVANVPAPQER		42.4189	508.611	3	1.02	0.0006002	71626.9	56886.4		28308.2	53230.7		87614.3	144013	116007		32393.1		138993
FOCC014316-PA-CDS	Protein FOCC014316-PA-CDS	VVVHKHEGHIQSR		15.1331	382.214	4	2.289	6.89e-06	16105.6	23461.4	32512.7	29556.6	75272.3	60153.8	12749.3	28000.1	28855.1	43711.1	33361.8	21739.3	9211.98	31266.1	44005.1	37409.5
FOCC014316-PA-CDS	Protein FOCC014316-PA-CDS	VWTSWLK		63.4229	460.255	2	0.585	0.0021	161550		340450				863045	1.02665e+06	1.73904e+06	1.24965e+06	826492	1.33521e+06	642052	606253	676523	706449
FOCC014316-PA-CDS	Protein FOCC014316-PA-CDS	YEPLDETLESNLSFMK		83.9371	639.304	3	1.185	0.0004314	43031.7	35204	62436	31421	146031	67980.2	336265	248496	338508	262651	327502	377712	203589	184122	253788	222049
FOCC014322-PA-CDS	Protein FOCC014322-PA-CDS	FLVFAAR		60.2077	412.245	2	1.663	0.0001914	13178	32971.1	89582.6			124261		96428.5	118705	85237.9	115132	85703		54324.6	96601.5
FOCC014322-PA-CDS	Protein FOCC014322-PA-CDS	HGLLTTVAYK		40.1511	551.816	2	2.492	2.43e-06	805856	244420	169108	19125.5	35783.4	47842.5	51027.7		72555.6	102919	194270	132443	169448	203915	187284
FOCC014323-PA-CDS	Protein FOCC014323-PA-CDS	MQHVFEDLYSMALR		79.761	580.613	3	2.935	2.43e-06	8379.88	19875.8	53454.1	11819	45692.6	47193.8	108758	117268	127487	85150.7	59608.5	52031.1	61277.3	55288.7	71796	62517.3
FOCC014323-PA-CDS	Protein FOCC014323-PA-CDS	TNSNFWDELFLLKPK		93.976	617.992	3	3.907	2.43e-06	86563.2	154852	372269	49834.3	325675	403825	1.20597e+06	1.39971e+06	1.29891e+06	916415	930284	971914	464057	521529	479976	572055
FOCC014326-PA-CDS	Protein FOCC014326-PA-CDS	GGVAQFEGDIAR		46.7519	610.307	2	3.019	2.43e-06	930093	1.65085e+06	2.86853e+06	1.25126e+06	2.93581e+06	2.68051e+06	5701271	5.60915e+06	7735425	7266652	5.74997e+06	6227087	4.18199e+06	4.4945e+06	5.11288e+06	4475631
FOCC014326-PA-CDS	Protein FOCC014326-PA-CDS	HTSPIVTQIIPAGTFWDAEDYHQK		76.7657	918.789	3	5.177	2.43e-06	1.18737e+06	988950	2.8193e+06	846275	4.57785e+06	3.91844e+06	1.18791e+07	5.4567e+06	1.35947e+07	9.32193e+06	7376679	10772874	3.46815e+06	3.81475e+06	4.92645e+06	4.66237e+06
FOCC014326-PA-CDS	Protein FOCC014326-PA-CDS	KLAEQTLKEQEGK		19.5082	501.279	3	3.101	2.43e-06	110583	145266	219053	91849.4	302948	283036	768484	565122	1.38988e+06	804107	691373	887751	449375	359990	366566	431013
FOCC014326-PA-CDS	Protein FOCC014326-PA-CDS	LAEQTLK		24.5044	401.737	2	0.501	0.002639	578509	1.27019e+06	1.2006e+06	521763	1.84765e+06	2.16572e+06	5.204e+06	3.67787e+06	4.86212e+06	5.51661e+06	5.76517e+06	4.15633e+06	2.8136e+06	2.79072e+06	3.25721e+06	3.4511e+06
FOCC014326-PA-CDS	Protein FOCC014326-PA-CDS	LAEQTLKEQEGK		21.2727	687.368	2	3.548	2.43e-06	856157	780485	1229994	801003	2.41122e+06	2.06687e+06	5.96876e+06	3.64413e+06	11175177	7.14808e+06	6.68062e+06	7.11126e+06	3.25645e+06	2.80347e+06	2.96894e+06	3.03463e+06
FOCC014326-PA-CDS	Protein FOCC014326-PA-CDS	LGLSDEVSDFVR		73.0376	668.841	2	3.815	2.43e-06	1.74722e+06	2.90387e+06	3.04146e+06	2.14933e+06	5.33021e+06	4.8235e+06	1.01794e+07	9.16096e+06	1.18179e+07	1.02163e+07	8.03939e+06	9.73824e+06	4.23078e+06	2.20196e+06	2.93975e+06	3.87258e+06
FOCC014326-PA-CDS	Protein FOCC014326-PA-CDS	LGLSDEVSDFVRK		64.125	488.928	3	3.073	2.43e-06	161958	341963	635298	190976	378081	509263	961606	1.24018e+06	927843	1.20475e+06	549921	945465	519409	807116	791262	767741
FOCC014326-PA-CDS	Protein FOCC014326-PA-CDS	LLDIFWK		83.2946	467.773	2	1.261	0.0003884	1.6829e+06	2.76253e+06	6848611	1.44292e+06	6608618	6141422	16869330	14567301	18643506	15324271	12740774	16461107	6.701e+06	7449358	8283168	7.61736e+06
FOCC014326-PA-CDS	Protein FOCC014326-PA-CDS	LNGYVVGR		34.7072	439.248	2	1.114	0.0004868	1.17697e+06	2.25346e+06	3.6647e+06	1.21732e+06	3.41501e+06	4.08485e+06	8301791	8746246	7.21764e+06	7.9181e+06	6.76948e+06	8444326	3.87235e+06	5.36492e+06	6.42995e+06	5921574
FOCC014326-PA-CDS	Protein FOCC014326-PA-CDS	LQQHDWLMK		42.4646	599.805	2	2.528	2.43e-06	1.78458e+06	2.98452e+06	5.67344e+06	1.56864e+06	5.46251e+06	5.04024e+06	1.60656e+07	1.40153e+07	1.69845e+07	1.4662e+07	11115982	1.66173e+07	9.15114e+06	9.3558e+06	9.71845e+06	9.86921e+06
FOCC014326-PA-CDS	Protein FOCC014326-PA-CDS	QYTSLIFYHDDEQKK		47.3643	638.979	3	2.9	2.43e-06	584337	643805	1.14636e+06	621939	1.83702e+06	1.58983e+06	5.8516e+06	2.86986e+06	6.42903e+06	5.9119e+06	4.47956e+06	2.83864e+06	2.79504e+06	2.35872e+06	2.02288e+06	1.98847e+06
FOCC014326-PA-CDS	Protein FOCC014326-PA-CDS	SLGDHTESIDIDFDPSAVTFAK		79.7859	789.044	3	4.938	2.43e-06	1.42939e+06	2.16117e+06	3.4434e+06	1.15692e+06	3.95622e+06	3.56708e+06	9.12314e+06	9.80109e+06	1.10431e+07	8.36675e+06	7.88684e+06	7.69961e+06	4.26591e+06	4.35819e+06	4.72696e+06	4.73746e+06
FOCC014326-PA-CDS	Protein FOCC014326-PA-CDS	SYDNAMSLLHDVDVPTKK		61.8539	509.006	4	2.785	2.43e-06	274937	559545	886314	311124	1.12118e+06	951289	1.6119e+06	1.49309e+06	1.98263e+06	1.81534e+06	2330358	1.53995e+06	896203	1.15563e+06	1.37119e+06	1.1641e+06
FOCC014326-PA-CDS	Protein FOCC014326-PA-CDS	TRVGYAGGTKEGPTYR		22.2702	571.629	3	2.827	2.43e-06		76049.9		32254.4		65697.7		352034	146874	95457		118790		66693.5	145358
FOCC014326-PA-CDS	Protein FOCC014326-PA-CDS	VGYAGGTKEGPTYR		27.2287	485.912	3	2.847	2.43e-06	43860.3	1.02821e+06	1.30344e+06	632283	432441	1.12708e+06	2.60097e+06	4.10692e+06	2.39504e+06	2.12231e+06	459848	2.40893e+06	1.60072e+06	1.13893e+06	1.25799e+06	1426311
FOCC014327-PA-CDS	Protein FOCC014327-PA-CDS	DFLLEHR		42.5037	465.246	2	0.649	0.001766	762735	938314	1.53115e+06	447663	2195640	2386259	7.39438e+06	6.50488e+06	8.09211e+06	6130304	6009486	7.20813e+06	3.88839e+06	4217304	3.30623e+06	3.30782e+06
FOCC014327-PA-CDS	Protein FOCC014327-PA-CDS	IAELQDVFTEKVLQQERDVER		70.6406	637.087	4	2.117	2.08e-05		31416.4	83990.6	21943.3	14674.5	56600.1	93714.4	242451	58481.8			57856.7	27826.8	62650.8	234296	52199.1
FOCC014331-PA-CDS	Protein FOCC014331-PA-CDS	ASQLGIMR		40.1421	438.242	2	1.573	0.0002317	445028	616835	1.09026e+06	448985	694426	1.2316e+06	1.88936e+06	1390900	1.28109e+06	825242	1.57902e+06	973430	816985	867717	898248	917267
FOCC014331-PA-CDS	Protein FOCC014331-PA-CDS	EACGGHGYLK	1xCarbamidomethyl [C3]	20.5821	546.251	2	0.984	0.0006751	122442	107613	304470	55711.4	203554	209810		507838		270783	571240		281538	247995	299716	238366
FOCC014331-PA-CDS	Protein FOCC014331-PA-CDS	FLELNIIPQEVHNYSYK		78.329	703.034	3	3.664	2.43e-06	266249	189458	505022	131704	474732	507388	1.34032e+06	611109	1.04007e+06	990341	1.17003e+06	795115	336367	418484	547928	501551
FOCC014331-PA-CDS	Protein FOCC014331-PA-CDS	FLELNIIPQEVHNYSYKDK		74.4788	588.308	4	3.729	2.43e-06	457041	420773	1.3931e+06	251073	989591	1.26042e+06	1.82432e+06	1873286	1.48152e+06	1.27368e+06	1.82308e+06		712872	879293	1.0232e+06	1.13306e+06
FOCC014331-PA-CDS	Protein FOCC014331-PA-CDS	FLFALGMTEVGHGSNTK		74.4561	603.639	3	4.227	2.43e-06	334108	452455	1.34614e+06	187311	590321	957256	1.99278e+06	1.5907e+06	1.25292e+06	942062	1.43922e+06	787274	674460	784065	842800	788202
FOCC014331-PA-CDS	Protein FOCC014331-PA-CDS	HDLMQEVAPDLPVVPGPLSEYR		87.4115	821.417	3	6.014	2.43e-06	439905	437024	665879	200460	1.09435e+06	1.07972e+06	1.2644e+06	899249	1.22642e+06	1.19454e+06	2.57203e+06	955664	912746	1.0606e+06	943804	986724
FOCC014331-PA-CDS	Protein FOCC014331-PA-CDS	HLPFYDAVWDNR		68.0892	766.868	2	2.008	5.11e-05	125690	170039	598707	67115.9	297427	429559	988294	806883	816070	682128	730333	655634	560381	476355	468830	516158
FOCC014331-PA-CDS	Protein FOCC014331-PA-CDS	KLEADPVFAHPR		35.5032	460.586	3	3.672	2.43e-06	252275	332561	580615	421122	398984	386562	831344	807321	428737	320213	727669	204480	856190	543186	549534	560054
FOCC014331-PA-CDS	Protein FOCC014331-PA-CDS	LDQGLQSGVWR		48.2654	629.831	2	2.771	2.43e-06	224688	104151	422743	103516	411189	439231	622166	506546	811483	719218	1.73758e+06	729614	630945	560894	488065	674769
FOCC014331-PA-CDS	Protein FOCC014331-PA-CDS	LKEEFTGTTVDDVLNPHFVK		67.7027	573.049	4	3.05	2.43e-06	526511	520094	1345329	360266	804938	1.06408e+06	1776411	868425	812767	1755132	1694139	1.70222e+06	729525	1.0109e+06	1.1191e+06	1.00301e+06
FOCC014331-PA-CDS	Protein FOCC014331-PA-CDS	NAKEELSILEYPLHQWR		72.7864	709.372	3	5.418	2.43e-06			1.01058e+06		540104	881067	1.17542e+06	845276	768248	434856	935854	432258	729371	577820	706868	661864
FOCC014331-PA-CDS	Protein FOCC014331-PA-CDS	NLALFYK		59.5921	434.75	2	0.977	0.0006945	603758	779289	1.76233e+06	506998	1.04778e+06	1.59426e+06	2.22589e+06	2.35788e+06	2.0605e+06	2.07481e+06	2.71339e+06	1839978	1.24785e+06	1.33192e+06	1.38602e+06	1.40494e+06
FOCC014331-PA-CDS	Protein FOCC014331-PA-CDS	NWPHAIQGNTSAILDASPFGTLHCLINAEEK	1xCarbamidomethyl [C24]	92.1398	851.923	4	4.218	2.43e-06		183484	1.06154e+06	20526.7	595832	807767	2420580	2.14793e+06	1.62417e+06	1.3152e+06	1.87488e+06	1.43819e+06	446680	778108	677633	852793
FOCC014331-PA-CDS	Protein FOCC014331-PA-CDS	QPLADHEGRPHR		16.0604	706.861	2	0.218	0.005549	22617.4	17627.5	37826.9	10536.5	46190.7	45599.9	104772	78330.3	108976	82253.4	187162	102635	57106.6	44994	58843.7	56972
FOCC014331-PA-CDS	Protein FOCC014331-PA-CDS	SDGKIYDHLYDAYMSQQGNTGRPTWWHEVSAK		67.9853	748.95	5	2.834	2.43e-06			909964			462022	299972	864521	139286	163719	283714	244667		498106	324022	465382
FOCC014331-PA-CDS	Protein FOCC014331-PA-CDS	TTATYDPPTQSFIIHTPDFEAAK		71.4282	851.083	3	4.399	2.43e-06	1.15101e+06	1.29381e+06	3200739	912386	2.07357e+06	2.62473e+06	5.25284e+06	3.96859e+06	3.57599e+06	3.36959e+06	4.77745e+06	3.14341e+06	2.04686e+06	2.2714e+06	2.69564e+06	2.65612e+06
FOCC014332-PA-CDS	Protein FOCC014332-PA-CDS	AIDRNFDSDFSSVSR		46.4522	572.604	3	1.798	0.000127	12722.2	17921.6	15924.3	13258.8	27493	28799.4	29577.3	46094	53966.1	66659	86747.2	59394.7	34593.1	41984.5	38716.3	38765.9
FOCC014332-PA-CDS	Protein FOCC014332-PA-CDS	HGMLDIADELAR		66.2732	447.559	3	2.107	2.27e-05	68437.2	156654	254947	82874.9	211829	233917	311505	509133	511821	435224	697199	418599	261869	319584	371736	368594
FOCC014332-PA-CDS	Protein FOCC014332-PA-CDS	LAGDHRDIHTTICK	1xCarbamidomethyl [C13]	22.8703	546.279	3	2.421	2.43e-06	6118.7	48557.1	60616.4			16916.6	120749	150447	23608			171650	82388.6	67308.5	50814.1
FOCC014332-PA-CDS	Protein FOCC014332-PA-CDS	LQFIGLIQEGAAR		75.8701	472.605	3	3.243	2.43e-06	17874.2	29205.7	104909	30704.1	104955	109564	160026	248745	277562	200791	261469	158000	109760	138239	207234	173218
FOCC014332-PA-CDS	Protein FOCC014332-PA-CDS	QVAGIWNGKDELPIEIDLGQENRYHSVFACPILR	1xCarbamidomethyl [C30]	88.5307	788.406	5	2.06	3.62e-05			26250.3		14766.5	22511	61548.7	121482	51579.7	76039.8	72330.1	66552	38262.4	35274	30167.5	33337.3
FOCC014333-PA-CDS	Protein FOCC014333-PA-CDS	EVLSHLK		26.3835	413.245	2	0.684	0.001586	125354	170180	220617	59173.5	193177	207212	641829	580586	673783	602375	592562	838553	387663	285854	300410	308304
FOCC014333-PA-CDS	Protein FOCC014333-PA-CDS	NNSAWNQR		20.0695	495.231	2	1.324	0.0003561	110818	111146	171112	45296.2	158889	151588	371737	396384	540822	370671	339296	291998	249559	249786	240720	229169
FOCC014333-PA-CDS	Protein FOCC014333-PA-CDS	SNLSDELNYIGETISEHPK		81.0491	716.015	3	4.089	2.43e-06	241337	247000		117039	859340	636767	1.38521e+06		1.24718e+06	1.33634e+06	900521	1.4092e+06		1.15352e+06	1.31123e+06	1.36961e+06
FOCC014333-PA-CDS	Protein FOCC014333-PA-CDS	VIVEWLKDPSKEMEFTNVILAQDSK		86.0219	730.635	4	1.459	0.0002896	94413.6		185201		221057	241391	718518		1.03528e+06	553623	574977	706590	296390	281070	265411	335369
FOCC014333-PA-CDS	Protein FOCC014333-PA-CDS	VLELTNDAAQLNPANYTVWQYR		87.1527	860.436	3	4.682	2.43e-06	178868		314364	155423	679455		1303615	1.30402e+06	2.48146e+06	991098	197213	1.45418e+06	622950	732610		752800
FOCC014333-PA-CDS	Protein FOCC014333-PA-CDS	YFVIIHTSGFTPNVIK		73.4236	612.673	3	3.626	2.43e-06	128636	66367.4					1.15004e+06	1.07844e+06	1.22364e+06	802377	576394	1.07659e+06	275880	295330	326251	386289
FOCC014334-PA-CDS	Protein FOCC014334-PA-CDS	EGGLPISR		33.238	414.732	2	0.809	0.001089	78281.6	69222.4	132002	99190.5	275988	309967	541811	540583	854331	800411	667743	776224	434925	307844	274087	342582
FOCC014334-PA-CDS	Protein FOCC014334-PA-CDS	TLSALPHMLWAVGGDR		79.8422	575.302	3	2.737	2.43e-06	33847	43985.2	64157.8	30793.3	64489.1	89525.3	72321.3	125168	109882	79640.3	100845	80100.9	58381.1	94097.3	71010.5	70601.4
FOCC014334-PA-CDS	Protein FOCC014334-PA-CDS	WNPLTGYTTHMLPTDR		69.9205	634.977	3	3.308	2.43e-06	33248.7	34059.3	82443	39225.6	104848	129696	163396	222761	196962	165457	243618	159400	98433.2	109359	124411	83417.3
FOCC014335-PA-CDS	Protein FOCC014335-PA-CDS	AEEVLPSVLK		55.7247	542.816	2	0.276	0.004772	535898		126106										106285	87162.3	79577.9	121674
FOCC014335-PA-CDS	Protein FOCC014335-PA-CDS	EGRDHGVVSLYCK	1xCarbamidomethyl [C12]	31.7687	507.249	3	1.561	0.0002416				25808.1		43249.7		124434					89631.7	37056	72098.2
FOCC014335-PA-CDS	Protein FOCC014335-PA-CDS	IGVDPDSKQPTVGLK		42.7824	518.622	3	3.777	2.43e-06	82757.6	79920.7	144759	70303.4	211753	177829	299417	294510	454820	371028	433996	424303	168151	217340	221102	183918
FOCC014335-PA-CDS	Protein FOCC014335-PA-CDS	ITGLPSSYCLEDFRK	1xCarbamidomethyl [C9]	62.5453	595.966	3	3.29	2.43e-06	35538.8	98822.5	232225	50626.2	189628	141624	132471	264171	328384	249681	256580	103634	218551	151432	218354	271920
FOCC014335-PA-CDS	Protein FOCC014335-PA-CDS	KPNDRLGDEVGGK		19.8617	462.244	3	0.643	0.001791	25832.2	36504.8	101023	28111.7	61898	83082.3	116779	166363	42853.8	54507.9	82308.6	141779	114439	81816.8	90795.6	93083.2
FOCC014335-PA-CDS	Protein FOCC014335-PA-CDS	VIGSPIVDGYR		51.0417	588.325	2	2.239	8.67e-06	1714.08		57675.4	131489		562404	836594	1.39423e+06	1.01756e+06	1.01616e+06	1.03808e+06	1.26479e+06	788253	561236	482034	545239
FOCC014335-PA-CDS	Protein FOCC014335-PA-CDS	VVYIVSSQR		35.6207	525.801	2	1.231	0.0004053	94208.8	148117	397182	156347	342173	306334	383579	563738	581432	411779	440944	696699	333604	297737	237129	298849
FOCC014336-PA-CDS	Protein FOCC014336-PA-CDS	IVIDEDVSYIETK		0.2064	508.599	3	0.816	0.001057	11040.3	15517.8	26963.2	13840.5	12352.5	13930.5	25074.6	14559.3	12577.2	10093.9	20556.7	11468.7	23868.2	24084.3	7031.59	14080.9
FOCC014336-PA-CDS	Protein FOCC014336-PA-CDS	LGLFIGDK		66.1087	431.755	2	0.431	0.003115	21922232	7.17148e+06	6.01788e+06	948108	906859	580369	590729		767975		465640		4.38821e+06	5.04958e+06	5.01261e+06	4.82279e+06
FOCC014336-PA-CDS	Protein FOCC014336-PA-CDS	VNLIIQAVQQHTVIEDLTK		86.0009	721.411	3	2.207	8.67e-06	4985.62	5132.45	18666.2	5928.27	21045.8	17237.5	20801.6	34454	38135.2	18282.3	41115.9	32796.9	17840.7	17104.7	21673.7	20342.5
FOCC014356-PA-CDS	Protein FOCC014356-PA-CDS	AANFIKLDHGVTL		65.0931	466.929	3	2.34	6.89e-06	456476	1241395	1778905	1.19051e+06	966654	3.82711e+06	1.94546e+06	2.09407e+06	1.21808e+06	849535	584026	1.44048e+06	1.43832e+06	1.3208e+06	1.29334e+06	1.55477e+06
FOCC014356-PA-CDS	Protein FOCC014356-PA-CDS	AVDILSSSK		37.818	460.258	2	1.691	0.0001776	5.50381e+06	1.19915e+06	2.10409e+06	1.24037e+06	2436875	4.08049e+06	7387642	4.12611e+06	5.65176e+06	1.93074e+06	3.03976e+06	3.33592e+06	2.85296e+06	2.25604e+06	2.51389e+06	2.55581e+06
FOCC014356-PA-CDS	Protein FOCC014356-PA-CDS	AYAESGLR		23.8297	433.722	2	1.452	0.0002918	525740	296394	379291	399444	1.60322e+06	1.39753e+06	2.50745e+06	785555	2.68955e+06	651528	1.52334e+06	1.42377e+06	837434	668503	741710	753219
FOCC014356-PA-CDS	Protein FOCC014356-PA-CDS	AYAESGLREVDLNGGNNEGYAWSQTNTK		57.7499	1015.47	3	6.432	2.43e-06	225226	556959	828319	331812	558752	1.75988e+06	1.64753e+06	1.20037e+06	1.19254e+06	530380	457460	850203	847315	816757	934774	892066
FOCC014356-PA-CDS	Protein FOCC014356-PA-CDS	CNLHVVTSAQVFK	1xCarbamidomethyl [C1]	47.2107	751.894	2	3.723	2.43e-06	105809		126454	62257.3	230967	370356	583943		760388	252701	419709	600784	371371	291337	240127	273009
FOCC014356-PA-CDS	Protein FOCC014356-PA-CDS	DKVHHSTGGPLAIQR		25.7464	539.294	3	5.05	2.43e-06	1.0322e+06	1.02248e+06	1.09962e+06	874658	4.58593e+06	4.87865e+06	4330182	1.59109e+06	3.12499e+06	2.52509e+06	2.14423e+06	2.75132e+06	2.32161e+06	1.7551e+06	1.8827e+06	2.09899e+06
FOCC014356-PA-CDS	Protein FOCC014356-PA-CDS	DVLPFFK		76.8853	433.245	2	0.876	0.0009106	599189	527667	557662	771687	2.95072e+06	2.70861e+06	1.96194e+06	683995	1.94475e+06	1.25866e+06	1.63704e+06	1.44729e+06	954816	1.23496e+06	1342193	1.16421e+06
FOCC014356-PA-CDS	Protein FOCC014356-PA-CDS	EGSQAWYECLVNTEGGATWGHGVGTCSIGSVVDSR	2xCarbamidomethyl [C9; C26]	83.7835	932.42	4	4.325	2.43e-06		90367.1	97152.7	99149.6	388662	687905	774874		642269		532798		435403	337691	270424	361501
FOCC014356-PA-CDS	Protein FOCC014356-PA-CDS	GPGPIGTMGTDSVVVR		56.4022	771.901	2	4.556	2.43e-06	1.31648e+06	860675	1.05522e+06	1.51926e+06	8.20978e+06	5.65141e+06	4.21444e+06	1.88308e+06	5.2785e+06	3.18819e+06	5.0723e+06	2.49083e+06	2.30283e+06	2.5814e+06	2.7573e+06	2.79773e+06
FOCC014356-PA-CDS	Protein FOCC014356-PA-CDS	GWGYKDVLPFFK		81.6952	728.885	2	2.849	2.43e-06	150399	86947.4	611985	62172.9	200235	807339	2.06107e+06	954253	1.49321e+06	657363	717264	1.35837e+06	520825	546085	531258	609355
FOCC014356-PA-CDS	Protein FOCC014356-PA-CDS	GWGYKDVLPFFKK		72.6401	528.957	3	2.12	2.08e-05	58075.8	144096	270625	9878.15	192753	526325	697278	762811	367178	181249	209902	330653	252431	326301	292134	213179
FOCC014356-PA-CDS	Protein FOCC014356-PA-CDS	LSEVADWK		41.1744	474.245	2	1.487	0.0002794	1.13514e+06	1.79468e+06	1.89068e+06	1.33253e+06	3584829	6.06797e+06	5037903	2781256	4.50182e+06	1.52411e+06	2837438	2.37143e+06	3.29809e+06	2.67186e+06	2.98427e+06	3.116e+06
FOCC014356-PA-CDS	Protein FOCC014356-PA-CDS	MPFKDVNTNLLLK		64.4199	511.622	3	3.724	2.43e-06	315342	441284	788601	154954	1.01244e+06	1.80775e+06	2.48285e+06	1.47433e+06	2.1054e+06	508373	1.04694e+06	1.53334e+06	1.11864e+06	886469	1.08061e+06	1.35958e+06
FOCC014356-PA-CDS	Protein FOCC014356-PA-CDS	MPFKDVNTNLLLK	1xOxidation [M1]	60.4721	516.953	3	3.094	2.43e-06	23895.6	185496	63922.8	223806	87788.6	396942	238447	91157.4	153028			145064	99293.4	235333	98447	88187
FOCC014356-PA-CDS	Protein FOCC014356-PA-CDS	QRVFQNHEDVR		20.0516	476.576	3	2.008	4.92e-05	37969.1	380620	509984	141263	297081	769835	1.59008e+06	826930	928283	232038	206999	834879	635580	463646	431542	573809
FOCC014356-PA-CDS	Protein FOCC014356-PA-CDS	RAVDILSSSK		30.7487	538.309	2	2.628	2.43e-06	155202	274878	313072	199684	383353	726195	1.82642e+06	888830	1277271	265005	403285	438909	691539	452804	530920	377127
FOCC014356-PA-CDS	Protein FOCC014356-PA-CDS	RVSSNTAFLER		34.0619	427.23	3	1.731	0.0001538	21371.8	308177	92322.3	537645	44498.6	2260033	1.72778e+06	881872	1.30293e+06	612738	990169	1.40789e+06	79547.1	1.88195e+06	1.76784e+06	1.83193e+06
FOCC014356-PA-CDS	Protein FOCC014356-PA-CDS	SAEGVIFTDKDGNTR		35.8329	805.394	2	3.724	2.43e-06	1.36104e+06	2.13334e+06	2.98108e+06	1.79659e+06	4.65738e+06	8.00697e+06	9.20678e+06	5.40716e+06	9.89063e+06	2.70637e+06	4.41319e+06	4.96408e+06	4.38495e+06	3.83279e+06	4.03546e+06	4.03307e+06
FOCC014356-PA-CDS	Protein FOCC014356-PA-CDS	SEDCLDPDLAKDK	1xCarbamidomethyl [C4]	36.121	502.564	3	0.784	0.00117	156621	91331.8	93888.2	103481	423268	515624	430244		695558	225044	605641		286222	273826	280975	316421
FOCC014356-PA-CDS	Protein FOCC014356-PA-CDS	SEDCLDPDLAKDKVHHSTGGPLAIQR	1xCarbamidomethyl [C4]	44.0065	715.607	4	3.84	2.43e-06	667941	1.08552e+06	2.28266e+06	1.12667e+06	1.54906e+06	3.67252e+06	3.9487e+06	2.21789e+06	3.035e+06	1.01335e+06	721061	2.0184e+06	1.88984e+06	2.03773e+06	1.84376e+06	2.19959e+06
FOCC014356-PA-CDS	Protein FOCC014356-PA-CDS	TALVPTIDDVYKDIEDFNKTDGPR		92.5192	681.344	4	3.582	2.43e-06	147530	78231.8	155369	57590	547712	439560	859564	173710	988944	314434	595213	355840	284654	317262	313895	404181
FOCC014356-PA-CDS	Protein FOCC014356-PA-CDS	VADASVMPCVTGGGTNGPSIMIGER	1xCarbamidomethyl [C9]	72.1986	826.06	3	6.079	2.43e-06	602818	638362	730823	418506	1.22058e+06	1.68302e+06	1.1918e+06	746695	1.63176e+06	570385	559605	863070	643648	861584	1.02295e+06	1.13114e+06
FOCC014356-PA-CDS	Protein FOCC014356-PA-CDS	VFQNHEDVR		19.2875	572.281	2	1.935	6.81e-05	1.25391e+06	1.25505e+06	1.76928e+06	784528	2.88663e+06	3.93589e+06	6895925	2.21241e+06	7.11684e+06	2.06845e+06	3.569e+06	3.88341e+06	2.71909e+06	2.06863e+06	2.48386e+06	2.64959e+06
FOCC014356-PA-CDS	Protein FOCC014356-PA-CDS	VHHSTGGPLAIQR		24.9398	458.253	3	3.077	2.43e-06	132120	1.00736e+06	1.54817e+06	530145	2.23466e+06	2.08412e+06	4.54665e+06	3.21023e+06	5870051	2.48852e+06	1.83626e+06	4.21131e+06	2.26928e+06	2.31138e+06	2.03095e+06	2.4153e+06
FOCC014356-PA-CDS	Protein FOCC014356-PA-CDS	VLINGDTK		25.909	430.248	2	0.927	0.0007686	883664	1187687	1.86979e+06	964812	2.29666e+06	4.12982e+06	4996061	3.21659e+06	4.17451e+06	1.47813e+06	2.31947e+06	3.18376e+06	2.81979e+06	1.90321e+06	2260636	2417233
FOCC014356-PA-CDS	Protein FOCC014356-PA-CDS	VLLLEAGPEQEPSTYVPTFYGYTR		87.6059	910.794	3	4.7	2.43e-06	1.19149e+06	1.42074e+06	1232457	805852	3.48652e+06	4854644	6703589	2888080	7396739	1.65667e+06	2750262	4.36765e+06	2713825	2.23141e+06	2.14714e+06	2506580
FOCC014356-PA-CDS	Protein FOCC014356-PA-CDS	VSSNTAFLER		39.7917	562.291	2	2.313	6.89e-06	1870417	2.40287e+06	3.04981e+06	2.96411e+06	7429381	9898194	7854837	4.68143e+06	6411833	3.57634e+06	2.88957e+06	3790606	3.88294e+06	3.97101e+06	4.13461e+06	4.09854e+06
FOCC014376-PA-CDS	Protein FOCC014376-PA-CDS	AQPNGNWLGEAK		40.7162	642.82	2	2.349	6.89e-06	327772	358216	691685	386191	673036	794542	1.65353e+06	2.48731e+06	2.40705e+06	2.12086e+06	3647973	3005385	1.41999e+06	1478464	1.5713e+06	1.46349e+06
FOCC014376-PA-CDS	Protein FOCC014376-PA-CDS	LYLTTHR		27.3535	452.256	2	0.87	0.0009278	214840	216642	307385	122571	247209	331408	701710	886484	1.20159e+06	917974	1.62475e+06	1564119	567717	433868	445909	468526
FOCC014376-PA-CDS	Protein FOCC014376-PA-CDS	SGGCIEFGQAMLK	1xCarbamidomethyl [C4]	59.0344	699.331	2	3.868	2.43e-06	254883	386128	814734	352335	787070	929230	1.68396e+06	3041999	2.72323e+06	2.41685e+06	3757787	3.6141e+06	1418215	1.72155e+06	1.79849e+06	1.93467e+06
FOCC014376-PA-CDS	Protein FOCC014376-PA-CDS	VRAQPNGNWLGEAK		37.438	513.94	3	2.217	8.67e-06	29350.3							707498
FOCC014378-PA-CDS	Protein FOCC014378-PA-CDS	LSMNSIR		35.0666	410.721	2	0.598	0.002014	145299	202825	370128			68108.7	697475	1.19102e+06	1.12736e+06	779329	1.01347e+06	1.34562e+06	582752	657829	1.24929e+06	547280
FOCC014378-PA-CDS	Protein FOCC014378-PA-CDS	LSMNSIR	1xOxidation [M3]	2.5104	418.718	2	0.005	0.009844	19049.4	37495.7	19952.8	19935.2	28063.4	16835.8	21636.9	7803.43	33953.9	37435.3	41613.8	9925.95				887.633
FOCC014378-PA-CDS	Protein FOCC014378-PA-CDS	LTFKLELDQVWIGTK		87.0412	597.673	3	0.891	0.0008805							10129.4	30871.6	40211.1	12616.8	10887.3	12053.7	7445.1			6490.55
FOCC014378-PA-CDS	Protein FOCC014378-PA-CDS	SVVSEPIEGHAEYHILGIQLGPTEASR		70.8322	723.124	4	4.112	2.43e-06	185890	171102	407044	132220	425828	429664	584733	808750	1.1608e+06	759657	619868	720524	522506	434282	603615	494142
FOCC014378-PA-CDS	Protein FOCC014378-PA-CDS	VLDKGIPDDVMPGILNTK		69.4939	642.352	3	3.716	2.43e-06	97854.7	242289	523921	149076	357422	351793	736231	1.51496e+06	1.19087e+06	1417516	696682	1.2459e+06	468116	607308	605978	587618
FOCC014382-PA-CDS	Protein FOCC014382-PA-CDS	EGEIVER		20.4442	416.214	2	1.313	0.0003573	686050	494925	1.04851e+06	821055	1.44944e+06	1.73036e+06	2.01117e+06	2.55542e+06	3.11915e+06	1.79106e+06	4.10063e+06	1.51883e+06	1.23399e+06	1.53311e+06	1.89373e+06	2.4483e+06
FOCC014382-PA-CDS	Protein FOCC014382-PA-CDS	ETQEVVDIPGAGPLAVR		67.5525	584.316	3	3.613	2.43e-06	14004.3						252526		626786		1.18941e+06	432032
FOCC014382-PA-CDS	Protein FOCC014382-PA-CDS	EVEVSLFEHLHALSLR		77.5459	627.008	3	3.364	2.43e-06	42932.1	52577.8	169044	21687.3	90218.4	162869	165083	379479	309478	199216	533790	324735	107353	156467	130256	136035
FOCC014382-PA-CDS	Protein FOCC014382-PA-CDS	GLKLSGGEKQR		19.6151	391.563	3	1.052	0.0005526	18739.5			26441.1
FOCC014382-PA-CDS	Protein FOCC014382-PA-CDS	ILTFPEKYDTQVGER		54.0954	599.312	3	3.824	2.43e-06	692662	681715	1173573	712243	1.15086e+06	1.46182e+06	1.73798e+06	3.5157e+06	3638755	2.02804e+06	6.52373e+06	4.03715e+06	1.63241e+06	2.00516e+06	2.17358e+06	1.95043e+06
FOCC014382-PA-CDS	Protein FOCC014382-PA-CDS	IPIVEDPDSSNVSTWR		60.7542	907.95	2	4.638	2.43e-06	234113	376449	508513	276254	551643	642709	1.15986e+06	1.73567e+06	1.62645e+06	964545	2.19771e+06	1.73406e+06	785022	759687	928789	673347
FOCC014382-PA-CDS	Protein FOCC014382-PA-CDS	IQQYTTR		19.139	455.243	2	0.794	0.001134	185189	239390	292620	197646	303508	409635		738604			133664	76811.3	135616	372434	496124	590997
FOCC014382-PA-CDS	Protein FOCC014382-PA-CDS	LIVDSMTEK		41.0465	518.273	2	1.197	0.0004271	231393	270462	396604	232974	462495	640947	802595	1.58691e+06	1.93819e+06	953842	2406023	1.59398e+06	678271	636094	646905	750162
FOCC014382-PA-CDS	Protein FOCC014382-PA-CDS	MNLANNAQNAR		26.8201	608.796	2	3.116	2.43e-06	256971	337175	366997	220814	323351	480860	769202	1.15929e+06	1.35575e+06	750657	1.79777e+06	1.79327e+06	548221	503041	510576	584279
FOCC014382-PA-CDS	Protein FOCC014382-PA-CDS	NDNEALKESNSEENSTSSGK		17.8065	713.98	3	5.064	2.43e-06	106565	85127.5	72494.5	71798.9	270988	196085	303048	457774	1.08376e+06	459238	2.14539e+06	1.19948e+06	364620	335473	370871	388673
FOCC014382-PA-CDS	Protein FOCC014382-PA-CDS	NFVDMENMFDLLK	1xOxidation [M]	37.2944	544.586	3	0.185	0.006028	17820.7	7025.12	15619.5	9335.14	60788.7	33718.4	202374	64884.6	279010	243184	335996	243361	121319	119030	117902	101333
FOCC014382-PA-CDS	Protein FOCC014382-PA-CDS	NIQAALHK		22.3473	447.761	2	0.933	0.0007592	259813	232919	270521	92255.8		388774			820348	644902	2.13982e+06	1.38994e+06	648209	551586	489639	481589
FOCC014382-PA-CDS	Protein FOCC014382-PA-CDS	NISFTVPGGK		53.9323	510.28	2	1.359	0.0003325	521918	576148	767228	398945	1.0241e+06	1.23528e+06	1318702	3.0697e+06	2.92463e+06	1.69211e+06	4.83314e+06	3155388	1.62465e+06	1.47821e+06	1.54525e+06	1.68576e+06
FOCC014382-PA-CDS	Protein FOCC014382-PA-CDS	QGKIEFCNVSFSYLPER	1xCarbamidomethyl [C7]	69.0763	692.007	3	1.243	0.0003966	4762.61	12029.7	23242.1	9401.55	17008.4	24520.2	16279.5	108028	25412.5			13512.9	37666.8		30883.9	25610.1
FOCC014382-PA-CDS	Protein FOCC014382-PA-CDS	QNIGVVPQDTVLFNNSIR		75.2549	672.029	3	4.502	2.43e-06	187997	365387	773120	344322	687022	997332	897409	1.67555e+06	1415792	955871	2.78047e+06	2.16417e+06	577144	893585	1.10417e+06	988457
FOCC014382-PA-CDS	Protein FOCC014382-PA-CDS	RMNLANNAQNAR		22.0809	458.233	3	2.025	4.54e-05			570139	145147	300209	363895	565564	748074	894233	506247	1.47879e+06	1147603	883767	662170	842280	840988
FOCC014382-PA-CDS	Protein FOCC014382-PA-CDS	SPAIVLLDEATSALDTQTER		94.0446	710.702	3	5.112	2.43e-06	277375	160745	210539	222780	633664	554619	583324	1.04905e+06	1.90346e+06	725682	3.83173e+06	2.06833e+06	666997	619442	708786	728578
FOCC014382-PA-CDS	Protein FOCC014382-PA-CDS	SVDSLLNFETVK		72.7774	676.359	2	2.477	2.43e-06	263671	367008	422963	328221	510152	804730	989611	1.73478e+06	1.7319e+06	1.21904e+06	2937737	1.82933e+06	755933	883235	925699	850602
FOCC014382-PA-CDS	Protein FOCC014382-PA-CDS	TTVIVAHR		21.5087	448.769	2	1.675	0.0001877	112587	94952.6	155810	81238.6	197128	221299		496745	580641	237934	1.13538e+06	270230	358105	259639	294329	320351
FOCC014382-PA-CDS	Protein FOCC014382-PA-CDS	TVAIVGPSGSGK		31.1546	536.803	2	1.417	0.0003064	644037	1.09279e+06	1.68225e+06	433549	1.26535e+06	1.00891e+06	2.63324e+06	4.45408e+06	3.78295e+06	2.23218e+06	3680494	4.35691e+06	2.76704e+06	2.41028e+06	1.47431e+06	2.27858e+06
FOCC014382-PA-CDS	Protein FOCC014382-PA-CDS	WGTQVSQASLPK		45.3265	651.347	2	3.458	2.43e-06	156577	207389	253149	191333	317032	531270	410190	1.1251e+06	850474	699381	1.35966e+06	993901	324425	542090	415643	489799
FOCC014384-PA-CDS	Protein FOCC014384-PA-CDS	EFALASLK		60.1716	439.753	2	1.941	6.81e-05	1.69485e+06	1.67967e+06	3.58109e+06	1.77831e+06	2.85112e+06	3.95283e+06	9.21092e+06	8.50147e+06	1.58884e+07	4.50419e+06	5.53767e+06	4.28427e+06	7.66657e+06	4.43981e+06	5.81775e+06	6.193e+06
FOCC014384-PA-CDS	Protein FOCC014384-PA-CDS	IGGPLGIR		54.1802	391.748	2	0.33	0.004112	1.30363e+06	631149	704836	221741	455324	442568	571146	673378	994128	863538	491666	761493	847528	785106	1.16399e+06	1.02018e+06
FOCC014384-PA-CDS	Protein FOCC014384-PA-CDS	KGADVLAR		43.2377	415.248	2	0.113	0.007271		24649.1	51577.4	33441.2	60198.2	62712.9	403513	255574	219962	291249		177802	195911	165958	119844	153299
FOCC014384-PA-CDS	Protein FOCC014384-PA-CDS	LIDVLENR		52.8873	486.28	2	1.445	0.0002923	788899	377625	599791	155176	394888	424465	412064	613423	905036	566953	701809	623401	514040	599481	542905	621827
FOCC014392-PA-CDS	Protein FOCC014392-PA-CDS	KIAHATHNMYAYR		20.0845	525.933	3	2.226	8.67e-06		2717.56	7071.76	5439.77	10535.8	22058.6	76151.3	76711.9	107740	94738.7		95125.6	54818.5	37988.3	39003.5	45885.2
FOCC014392-PA-CDS	Protein FOCC014392-PA-CDS	NILVVVSR		50.7912	450.287	2	1.315	0.0003562	22867.2	69028.2	122719	38816.7	160646	120659	263121	275717	349027	306400	172034	191814	135276	183476	170270	162526
FOCC014392-PA-CDS	Protein FOCC014392-PA-CDS	STFQGHVATISSTSDVK		38.2299	588.963	3	4.163	2.43e-06	18875.6	71662.6	140839	62314.3	177315	174217	557491	517101	561952	548732	420780	513377	258059	243637	297476	306937
FOCC014394-PA-CDS	Protein FOCC014394-PA-CDS	GWGTELAPEHIAELYSK		70.6128	634.32	3	2.863	2.43e-06		183471	260905	73359.5	289796	270657	874500	709334	646583	515828	779273	543851	408511	311903	416420	461078
FOCC014394-PA-CDS	Protein FOCC014394-PA-CDS	SASDRYSCGQEFR	1xCarbamidomethyl [C8]	24.6811	521.56	3	2.498	2.43e-06	7449.11	45160.2	59874.1	17051.3	53385.3	54934.6	144310	132415	132184	53026	79717.1	100389	62262.6	72130	70963.6	75016.2
FOCC014394-PA-CDS	Protein FOCC014394-PA-CDS	TSPTKAASVSGHQASAR		17.4388	414.717	4	3.748	2.43e-06		30193.4	30907	6433.37	8972.01	50349.9	145812	155510	239125	60131	25507.6	155839	58676.7	47887.9	55207.7	52559.4
FOCC014397-PA-CDS	Protein FOCC014397-PA-CDS	CHCNEQHIEPPHEPMFFSK	2xCarbamidomethyl [C1; C3]	45.7958	485.612	5	2.006	5.3e-05	450052	123825	422833	40514.1	917012	926050	1.55754e+06	1.33127e+06	1.45721e+06	2.07334e+06	1.68534e+06	1.56518e+06	1.19469e+06	671567	699178	797124
FOCC014397-PA-CDS	Protein FOCC014397-PA-CDS	EFLKPGDVIDSEIVGIGK		77.8366	639.351	3	3.261	2.43e-06		2929.69		580515	982217	1227519	2.0457e+06	1.93376e+06	462178	2.13593e+06	2.27531e+06	1.78536e+06	999293	1.35536e+06	1.78584e+06	1.42433e+06
FOCC014397-PA-CDS	Protein FOCC014397-PA-CDS	FASCIVGPTDNVVLPTVSTK	1xCarbamidomethyl [C4]	73.0599	702.37	3	4.217	2.43e-06	322071	335416	475649	310918	983916	989886	1338006	1.28563e+06	2006068	1.57084e+06	1.85064e+06	958444	809183	1.18154e+06	1.36202e+06	1.20618e+06
FOCC014397-PA-CDS	Protein FOCC014397-PA-CDS	GPHVLPLSCSINGVK	1xCarbamidomethyl [C9]	52.6344	526.621	3	2.841	2.43e-06	820839	785822	1371592	640402	1.80812e+06	1.79803e+06	3.3032e+06	3.9768e+06	5782219	6.12443e+06	5.95128e+06	4.24712e+06	2.54691e+06	2.66836e+06	2.77587e+06	2.69266e+06
FOCC014397-PA-CDS	Protein FOCC014397-PA-CDS	IPNDLIK		39.8024	406.747	2	0.971	0.0007077	1.09568e+06	657913	1.19102e+06	589143	2.13882e+06	1.7248e+06	4.53737e+06	3.88478e+06	6.61004e+06	4.41038e+06	5133244	3.77395e+06	3235835	2.68972e+06	2.90615e+06	3.25387e+06
FOCC014397-PA-CDS	Protein FOCC014397-PA-CDS	LGVQPQQDGEITDISSGSGK		48.8825	672.668	3	4.943	2.43e-06	159845	209116	180504	155946	868166	495046	480529	316559	1316110	525396	1.41445e+06	472095	492590	520130	641368	559586
FOCC014397-PA-CDS	Protein FOCC014397-PA-CDS	LGVQPQQDGEITDISSGSGKIPNDLIK		66.9982	937.158	3	5.657	2.43e-06	1.2536e+06	2.0895e+06	3.71051e+06	1.3443e+06	2.90805e+06	4.32149e+06	4.92017e+06	7.09078e+06	6.25215e+06	6.49607e+06	5.17598e+06	4.96993e+06	3.17938e+06	3.95911e+06	4.91267e+06	4.42998e+06
FOCC014397-PA-CDS	Protein FOCC014397-PA-CDS	LIQGGPELWAEAEK		63.8033	770.904	2	4.299	2.43e-06	1.06994e+06	856753	1.35481e+06	972572	3.47585e+06	2.41551e+06	3.62714e+06	3.10428e+06	6.47135e+06	4.91264e+06	7154148	4.14716e+06	3.00862e+06	3.00683e+06	3.1193e+06	3.07181e+06
FOCC014397-PA-CDS	Protein FOCC014397-PA-CDS	LIQGGPELWAEAEKAAAK		65.8667	628.007	3	3.845	2.43e-06	989013	1.98809e+06	3.01166e+06	1.23543e+06	1155457	2940510	4867056	8.35792e+06	4.43087e+06	5466813	1786214	4.31511e+06	2.63853e+06	2.42445e+06	3.18966e+06	2.76797e+06
FOCC014397-PA-CDS	Protein FOCC014397-PA-CDS	LLAPLTAPGK		49.2189	490.811	2	1.764	0.0001406	907351	1.34726e+06	2.06253e+06	1.31114e+06	2.23693e+06	3.29901e+06	5.47233e+06	6841241	7102385	7.09916e+06	5.69041e+06	4.80848e+06	3.91603e+06	3.53517e+06	4.27294e+06	4.66569e+06
FOCC014397-PA-CDS	Protein FOCC014397-PA-CDS	LVQFTDLQGGPQK		52.1019	715.885	2	3.662	2.43e-06	2.74299e+06	5.65771e+06	1.06083e+07	4.76948e+06	7.35401e+06	1.18799e+07	1.54601e+07	2.2371e+07	1.61993e+07	1.75859e+07	1.46413e+07	1.49206e+07	1.09987e+07	1.03785e+07	1.20396e+07	1.12762e+07
FOCC014397-PA-CDS	Protein FOCC014397-PA-CDS	LVQFTDLQGGPQKLGVQPQQDGEITDISSGSGKIPNDLIK		75.8276	1056.06	4	3.093	2.43e-06		258708				409812	1.281e+06	1.49275e+06	250658	1.08047e+06		767416	492657	633103	590548	515183
FOCC014397-PA-CDS	Protein FOCC014397-PA-CDS	MRNPVVAPQ		33.1749	506.274	2	0.179	0.00613	1.18453e+06	1.76935e+06	3.64048e+06	1.09359e+06	3058604	3.56508e+06	5.85317e+06	6556192	9921611	5712928	6.22071e+06	6.64086e+06	4.25146e+06	3.8605e+06	4240981	4.06482e+06
FOCC014397-PA-CDS	Protein FOCC014397-PA-CDS	MRNPVVAPQ	1xOxidation [M1]	27.3216	514.271	2	0.186	0.006024	36616.2	63765	49581	90954.5		52961.5	98014.4	88260.2	85770.3		109813		67590.9	59819.2	63633.9	79270.5
FOCC014397-PA-CDS	Protein FOCC014397-PA-CDS	NGGQWLLGK		48.7297	486.767	2	1.92	7.48e-05	1.07101e+06	1.69484e+06	3.15105e+06	1.25623e+06	3.02948e+06	4.08144e+06	4.45562e+06	5.46042e+06	6.3173e+06	6.21548e+06	5.93951e+06	4.42842e+06	3.40298e+06	3.55824e+06	4344542	4908729
FOCC014397-PA-CDS	Protein FOCC014397-PA-CDS	NLKPENTMENVFGYTIAQDISAR		81.8354	871.098	3	5.398	2.43e-06	867086	1.07902e+06	1.35016e+06	640816	1.27379e+06	1.16384e+06	5.08424e+06	2.38033e+06	3.66384e+06	4.38075e+06	2.86156e+06	2.51188e+06	2.06492e+06	1.68085e+06	1.91052e+06	2.37014e+06
FOCC014397-PA-CDS	Protein FOCC014397-PA-CDS	NLKPENTMENVFGYTIAQDISARDWQK		84.0461	792.891	4	3.282	2.43e-06	125627	275740	825662	40204.7	258357	660980	957006	2.18364e+06	781067	1.02397e+06	372091	464687	628718	792905	711727	380038
FOCC014397-PA-CDS	Protein FOCC014397-PA-CDS	SMDTFCPLGPAVVTAGDFPK	1xCarbamidomethyl [C6]	83.2147	704.004	3	4.843	2.43e-06	747863	649343	1.00803e+06	497086	2259277	2.22094e+06	2.66658e+06	2458449	5138511	2.68281e+06	2.48494e+06	1.90682e+06	1.49955e+06	1812862	1.90853e+06	1689797
FOCC014397-PA-CDS	Protein FOCC014397-PA-CDS	SMDTFCPLGPAVVTAGDFPKGPHVLPLSCSINGVK	2xCarbamidomethyl [C6; C29]	86.8895	917.961	4	3.151	2.43e-06	47435.1	135682	291632					1.55827e+06	348094			575452
FOCC014397-PA-CDS	Protein FOCC014397-PA-CDS	VDWEVEMVVVIGK		33.1619	501.602	3	-0.006	0.01017	335378	664872	777888	362491	635687	1.10702e+06	2.18124e+06	2.38079e+06	1.7827e+06	1.75246e+06	1.16507e+06	1.84456e+06	1.0765e+06	1.07607e+06	869460	1.03344e+06
FOCC014397-PA-CDS	Protein FOCC014397-PA-CDS	VICVGLNYR	1xCarbamidomethyl [C3]	52.3756	547.295	2	1.78	0.0001345	771629	889787	1.8278e+06	623761	1813323	2.18126e+06	4294105	5118108	5.34711e+06	5574445	5.41567e+06	4.52919e+06	2.67176e+06	3.03926e+06	3.20602e+06	2864834
FOCC014400-PA-CDS	Protein FOCC014400-PA-CDS	DLGYKVLEVNASEK		87.6955	522.279	3	0.031	0.009169	8316.61	24977.1	52291.7	15629.7	64328.9	51125.7	76869.1	112201	202990	23983	37530.9	14071.8	55545.1	39367.3	51564.4	54634.4
FOCC014400-PA-CDS	Protein FOCC014400-PA-CDS	DSLSLVK		26.5908	381.224	2	0.843	0.0009962	128637	121563	157654	94538	290048	281837	745254	424001	1.16542e+06	520297	573552	684778	330809	277137	306811	314609
FOCC014400-PA-CDS	Protein FOCC014400-PA-CDS	KIMSKSNEVNVIDVSQDLLSK	1xOxidation [M3]	87.3985	591.567	4	0.094	0.007689							14702.7	12870	21321.5	18707.4	21112.6	14796.4		3752.91	3575.51	3534.72
FOCC014400-PA-CDS	Protein FOCC014400-PA-CDS	NFNGGYDILDEIDPIMSASCKGPGMRIR	1xCarbamidomethyl [C20]; 1xOxidation [M25]	76.6137	786.374	4	0.008	0.009768			21397.3
FOCC014400-PA-CDS	Protein FOCC014400-PA-CDS	SILEGPAK		25.6441	407.737	2	0.679	0.001601		794657	1.23666e+06	602343	1.32239e+06	1.08812e+06	3.24677e+06	3.46083e+06	4.25585e+06	3.92659e+06	3.12451e+06	4.41459e+06	2.14872e+06	1.76994e+06	1.929e+06	2.18138e+06
FOCC014405-PA-CDS	Protein FOCC014405-PA-CDS	ECTAHVPGEGHNLQEHNVVLVR	1xCarbamidomethyl [C2]	39.1654	624.561	4	4.144	2.43e-06	106168	69146.8					514507	549575	1.0205e+06	640080	1.26383e+06	644897		417605	486437	606175
FOCC014405-PA-CDS	Protein FOCC014405-PA-CDS	GKYDLPHVIK		41.8901	390.561	3	1.251	0.0003925	97805.2	91658.5	148479		284678	240614	296324	404884	516651	278077	474687	301907	180553	265178	251131	242557
FOCC014405-PA-CDS	Protein FOCC014405-PA-CDS	GKYDLPHVIKR		32.9365	442.594	3	2.75	2.43e-06	20316.9	69168.6	199906	25166.9	96309.1	193049	266108	320634	316292	236706	211238	333696	178579	154098	150652	174360
FOCC014406-PA-CDS	Protein FOCC014406-PA-CDS	IPILGVVENMTAFVCPK	1xCarbamidomethyl [C15]	98.8061	630.007	3	2.671	2.43e-06	4623146	1427783	659858	76580.7	249110	299037	524063	720784	666779	504559	506083	724027	298349	319274	316755	338155
FOCC014406-PA-CDS	Protein FOCC014406-PA-CDS	LLGQLPLDPR		63.8932	561.337	2	1.606	0.0002122	335039	582010	1.22175e+06	608449	1.06189e+06	976032	1.30963e+06	2485368	2.75252e+06	1755847	1.99396e+06	2.54681e+06	1.11569e+06	1.14979e+06	1326860	1.35099e+06
FOCC014406-PA-CDS	Protein FOCC014406-PA-CDS	STFTALLAR		61.99	490.282	2	0.979	0.0006864	226386	433494	533084	268017	851104	612739	692527	1.9887e+06	2.04e+06	1.16016e+06	1.18288e+06	1549210	802336	675792	815861	807329
FOCC014406-PA-CDS	Protein FOCC014406-PA-CDS	VKIPILGVVENMTAFVCPK	1xCarbamidomethyl [C17]	98.6294	705.728	3	6.343	2.43e-06		155600		64491.4	389885		1.05345e+06	1.28289e+06	1.40778e+06	1.02015e+06	1.02606e+06	1.4797e+06	524815	471889	562271	505334
FOCC014408-PA-CDS	Protein FOCC014408-PA-CDS	GEGDKLVGSTPTPEQDHPENIVSVFITK		73.8355	749.382	4	1.122	0.0004725		20032.1		19147.2	43995	63781.7									38714.9
FOCC014408-PA-CDS	Protein FOCC014408-PA-CDS	ILAEAQGK		20.4549	415.243	2	1.188	0.000431	20496.3	22182.7	36044.1	22172.7	47317.6	56210.1	74412.7	79806.8	111444	49345.4	100276	78212.4	48433.2	37024.2	44037.1	44420.5
FOCC014408-PA-CDS	Protein FOCC014408-PA-CDS	ITALLMK		51.2258	395.249	2	1.499	0.0002735	1.71927e+06	629337	487174	33274.2	72432.4	100419	65181.4	71535.3	91075	70577.3	19060.8	72656.3	488089	579361	697079	553410
FOCC014408-PA-CDS	Protein FOCC014408-PA-CDS	IVLQVFHSLLK		75.9903	432.939	3	2.942	2.43e-06	39014.5	21549.8	32442.5	8538.13	32679.2	26654.1	45318.3	48072.3	61025.5	31515.5	40255.9	32513.1	25494.9	34274.1	22924.9	30703.6
FOCC014408-PA-CDS	Protein FOCC014408-PA-CDS	LVLQLEK		46.7027	421.771	2	0.488	0.00271	96249.8	117975	506220	188347	480658	622320	2.14578e+06	2853716	3.33231e+06	2.44402e+06	2.17196e+06	2.73563e+06	1.28212e+06	1.13041e+06	1.22544e+06	1.25929e+06
FOCC014408-PA-CDS	Protein FOCC014408-PA-CDS	LVSNIVK		35.0602	386.75	2	0.848	0.0009838	57905.3	65457	91573.7	31944	122161	95644.7	94366.9	128555	141569	80877.6	188120	121953	131648	78808.7	99980	121308
FOCC014408-PA-CDS	Protein FOCC014408-PA-CDS	MLEVFVLK		76.1255	489.788	2	2.188	8.67e-06	89116.4	53240.2	75812.3	21313.9	48040.7	55561.8	75840.9	84208.6	128866	76662.4	111470	75981	44621.9	56681.1	70437.4	61464.9
FOCC014408-PA-CDS	Protein FOCC014408-PA-CDS	TVRNPTDNVANVAFR		48.0575	558.629	3	0.945	0.0007416	13870	37759.1	62267	21333.3	45111.4	56395.2	61849.9	90878.3	85432.9	63513.5	81830.8	96130.5
FOCC014408-PA-CDS	Protein FOCC014408-PA-CDS	TVVEVMEPHKDVLADMIPPK	2xOxidation [M6; M16]	0.2165	760.725	3	-0.059	0.01171	19664.7	3.66431e+06	4.00824e+06	3.43334e+06	7.64939e+06	6.56926e+06	1.04564e+07	7.46724e+06	7.14734e+06	8.2821e+06	5.02053e+06	4.24796e+06	6.084e+06	5.31526e+06	5.19201e+06	7800252
FOCC014408-PA-CDS	Protein FOCC014408-PA-CDS	VIESALGALK		48.3522	500.805	2	0.17	0.006292	528882	245826	116985										214483	121350	188379	249588
FOCC014409-PA-CDS	Protein FOCC014409-PA-CDS	AGYTDPECEGIFR	1xCarbamidomethyl [C8]	52.4231	757.833	2	3.802	2.43e-06	4.83365e+06	6.12536e+06	1.38552e+07	4.89048e+06	1.11105e+07	1.34889e+07	34892516	35652629	4.30904e+07	5.44847e+07	4.67634e+07	3.67724e+07	2.4748e+07	2.6067e+07	2.74714e+07	2.83813e+07
FOCC014409-PA-CDS	Protein FOCC014409-PA-CDS	AHVQYVVTEQGIASLFGK		82.1095	649.683	3	4.427	2.43e-06	5.31773e+06	4891181	8.60128e+06	3.05191e+06	1.11228e+07	1.21909e+07	1.42473e+07	9.78885e+06	2.68015e+07	1.45323e+07	1.87598e+07	13617170	1.38645e+07	1.46378e+07	1.65987e+07	1.42632e+07
FOCC014409-PA-CDS	Protein FOCC014409-PA-CDS	DLGVHSEMFSGGLVDLVAK		85.2806	658.672	3	5.277	2.43e-06	211699	317272	242059	266251	626379	364267	1.82575e+06	831275	2.21027e+06	1.61015e+06	2.65027e+06	2.15742e+06	666745	1.0323e+06	839385	828185
FOCC014409-PA-CDS	Protein FOCC014409-PA-CDS	DLGVHSEMFSGGLVDLVAKGAVTNNNK	1xOxidation [M8]	89.3451	697.853	4	0.307	0.004372	56404.3	127476	101638	37017.5	245159	166897	166516	178821	260728	102586	66460.8	179103	77979.6	144942	96018.5	65594.1
FOCC014409-PA-CDS	Protein FOCC014409-PA-CDS	EAFNRLK		24.326	439.248	2	0.205	0.005743		100462	177630	42608.9	48054.7	156402	392461	475703	283880	435647	145809	519479	228530	178932	200023	178193
FOCC014409-PA-CDS	Protein FOCC014409-PA-CDS	EGAGVVTTR		20.9944	445.241	2	2.036	4.54e-05	7.85733e+06	7.9848e+06	1.51989e+07	4.4407e+06	1.58934e+07	1.87164e+07	5.03002e+07	3.16463e+07	6.53207e+07	6.41812e+07	5.53495e+07	5.96565e+07	2.89743e+07	2.4138e+07	23957497	2.88129e+07
FOCC014409-PA-CDS	Protein FOCC014409-PA-CDS	EIPLLFFK		91.8315	503.802	2	1.359	0.0003325	1.13074e+07	1.6965e+07	2.54258e+07	1.11292e+07	2.73878e+07	3.56925e+07	1.16315e+08	87073392	1.20938e+08	1.15319e+08	1.08368e+08	1.01198e+08	5.85303e+07	4.80261e+07	5.58939e+07	5.83584e+07
FOCC014409-PA-CDS	Protein FOCC014409-PA-CDS	EPSQPVDNVPK		28.0191	605.309	2	2.171	1.07e-05	1.3912e+06	834947	1.54856e+06	793071	3.32587e+06	2.36618e+06	7.50769e+06	4.27562e+06	1.13812e+07	9.40794e+06	1.42627e+07	8.05807e+06	5.33393e+06	4.46551e+06	4.77322e+06	5.1141e+06
FOCC014409-PA-CDS	Protein FOCC014409-PA-CDS	ESLEKEAFNR		30.5122	611.807	2	2.275	8.67e-06	3266095	5.43551e+06	9.1708e+06	3.25982e+06	6.5858e+06	11095219	1.77035e+07	2.68405e+07	2.08727e+07	2.64433e+07	1.96889e+07	2.23063e+07	1.51105e+07	14757958	1.33782e+07	14018533
FOCC014409-PA-CDS	Protein FOCC014409-PA-CDS	ESLEKEAFNRLK		42.8265	732.396	2	2.251	8.67e-06		119202	223163	48552.7	77885	205408	484500	815218	367475	711662	212309	502475	407189	326017	295070	260269
FOCC014409-PA-CDS	Protein FOCC014409-PA-CDS	EVQYVNGLHQIAR		46.2894	509.607	3	3.239	2.43e-06	2.62147e+06	3.44654e+06	8.09938e+06	3.25819e+06	7.28689e+06	9.02977e+06	1.59201e+07	17208379	2.54244e+07	1.63001e+07	1.76183e+07	1.26164e+07	16147378	1.0566e+07	1.28668e+07	1.18243e+07
FOCC014409-PA-CDS	Protein FOCC014409-PA-CDS	GAGEGYDGK		15.7624	427.188	2	1.128	0.0004709	11615.4			4796.91	13423.7	22688.7	53378.7	35216	42553.4	45722.8	60115.1	78648.8	23573.3	16485.2	12219.8	30179.2
FOCC014409-PA-CDS	Protein FOCC014409-PA-CDS	GAGEGYDGKGKPIIAMASISPK		51.0334	716.377	3	5.234	2.43e-06	1.64453e+06	4.25992e+06	7.95732e+06	2.88764e+06	3.31907e+06	9.57242e+06	1.42911e+07	1.81929e+07	8.44856e+06	16401454	5.57509e+06	1.14978e+07	8.30654e+06	7.70407e+06	7.90324e+06	8.04904e+06
FOCC014409-PA-CDS	Protein FOCC014409-PA-CDS	GAVTNNNK		10.1783	409.212	2	0.723	0.001412	2290.15	2345.94	12524.6	1822.02	12019.5	11299.2	31836.5	25025.5	50469.6	39815.9	41078.8	22146.8	19928.7	19555.9	20621.7	22184.9
FOCC014409-PA-CDS	Protein FOCC014409-PA-CDS	GAVTNNNKTHNK		8.3576	433.226	3	0.154	0.006533								1779.9		3429.34		2533.78
FOCC014409-PA-CDS	Protein FOCC014409-PA-CDS	GIVKPDVALIHVSPPDQHGYCSLGTSVDCVR	2xCarbamidomethyl [C21; C29]	65.134	844.925	4	6.97	2.43e-06	4.61954e+06	5.64412e+06	1.37729e+07	2.95722e+06	1.20532e+07	1.6381e+07	2.70305e+07	3.13256e+07	33930526	4.37989e+07	3.93298e+07	3.1246e+07	2.04754e+07	2.44293e+07	2.68052e+07	2.45022e+07
FOCC014409-PA-CDS	Protein FOCC014409-PA-CDS	GKPIIAMASISPK		53.0908	438.26	3	3.639	2.43e-06	4578587	5.04803e+06	9068984	4.26213e+06	12460416	1.28756e+07	2.87817e+07	2.04684e+07	41453936	35331776	3.62972e+07	29749489	19596666	17923014	2.07679e+07	2.03275e+07
FOCC014409-PA-CDS	Protein FOCC014409-PA-CDS	IAHPSVRESLEK		28.9321	455.921	3	0.383	0.003585		180364	273572	149124	78964.5	221874	174470	412590	68136.2	93984.2	68090.9	64621.3	270898	183515	168272	182013
FOCC014409-PA-CDS	Protein FOCC014409-PA-CDS	IAHPSVRESLEKEAFNR		38.5758	397.414	5	1.32	0.0003562	35161.7	133667	291515	49171.2	95457.7	273606	356856	867425	287132	513369	105519	412797	245602	289755	221626	269614
FOCC014409-PA-CDS	Protein FOCC014409-PA-CDS	IIGSFLIGTK		67.5828	524.824	2	2.508	2.43e-06	7693266	8642811	19965282	7.21916e+06	16850036	23308448	35257080	43981864	57788900	64269764	60439684	46184408	34536068	36309836	41290868	38378780
FOCC014409-PA-CDS	Protein FOCC014409-PA-CDS	IIGSFLIGTKK		57.8086	392.917	3	2.382	2.43e-06	233290	447230	866239	217804	530615	711356	1.0423e+06	1.70531e+06	1.03242e+06	1.26374e+06	1.44447e+06	1.11788e+06	1.10466e+06	1.04442e+06	1.02624e+06	967453
FOCC014409-PA-CDS	Protein FOCC014409-PA-CDS	IVPYIKEGAGVVTTR		53.1055	534.979	3	3.467	2.43e-06	934446	3.30882e+06	7.48091e+06	2.17459e+06	1.73048e+06	6.256e+06	9.35346e+06	1.55068e+07	5.45786e+06	1.04743e+07	3.9596e+06	6.23483e+06	5.70673e+06	5.19437e+06	5.93928e+06	6.87178e+06
FOCC014409-PA-CDS	Protein FOCC014409-PA-CDS	KLYDFVDNNPFIEMK		80.5489	624.978	3	3.309	2.43e-06	3.97052e+06	4.28694e+06	8984424	3.45901e+06	8798011	10394213	32935336	27015904	43845404	35714500	36582432	33592512	15142837	18755850	19941136	21766798
FOCC014409-PA-CDS	Protein FOCC014409-PA-CDS	KLYDFVDNNPFIEMK	1xOxidation [M14]	75.8986	630.31	3	1.075	0.0005311	40959.1	113763	81498.8	223936		109611			584319		253008	331700	565149	134905	152879	270758
FOCC014409-PA-CDS	Protein FOCC014409-PA-CDS	KLYDFVDNNPFIEMKEVQYVNGLHQIAR		86.622	845.933	4	7.679	2.43e-06	101473	630350	3652313		993179	2490715	6.96339e+06	1.29653e+07	2.78247e+06	5.3182e+06	2.71188e+06	5.59691e+06	3.27693e+06	3.65811e+06	3.73505e+06	3.88618e+06
FOCC014409-PA-CDS	Protein FOCC014409-PA-CDS	LIAENLVEDGATLQMGIGNIPDSVLSQLGNHK		98.4272	837.439	4	5.856	2.43e-06	339674			1.08302e+06	886504	740081					245542		886288	813180	747000	944043
FOCC014409-PA-CDS	Protein FOCC014409-PA-CDS	LSKVTVCHMHTEGK	1xCarbamidomethyl [C7]	21.0153	407.458	4	2.313	6.89e-06		121303	330463	53356.9	93110.3	251350	475647	767682	420475	624745	130845	468313	237953	259409	252745	312751
FOCC014409-PA-CDS	Protein FOCC014409-PA-CDS	LYDFVDNNPFIEMK		87.9234	582.28	3	4.015	2.43e-06	1.14922e+06	1.84105e+06	1973733	930160	2983297	3.18648e+06	10837848	6.49819e+06	12220163	12492466	12515966	8746272	5.32291e+06	4.28488e+06	5520979	7.08792e+06
FOCC014409-PA-CDS	Protein FOCC014409-PA-CDS	LYDFVDNNPFIEMKEVQYVNGLHQIAR		91.2877	813.91	4	4.027	2.43e-06	141334	169897	768512	24143.8	118187	612810	729814	1.99705e+06	381806	923631	86579	643747	389983	434291	341907	598156
FOCC014409-PA-CDS	Protein FOCC014409-PA-CDS	MTAINSGIEIDLTGQVVSDSIGTR		110.093	826.424	3	4.461	2.43e-06	817495	1.38544e+06	1.93488e+06	1.50715e+06	2.087e+06	2.06071e+06	5.4976e+06	3.70086e+06	6.45255e+06	4.41291e+06	4.04321e+06	3.43948e+06	3.0568e+06	2.92936e+06	3.90829e+06	2.94118e+06
FOCC014409-PA-CDS	Protein FOCC014409-PA-CDS	MYSGFGGQVDFIR		70.6635	492.903	3	4.64	2.43e-06	5.88768e+06	7.19133e+06	1.52687e+07	4.67807e+06	1.34172e+07	14686541	2.61429e+07	3.10231e+07	2.93798e+07	4.18287e+07	3.74098e+07	2.42966e+07	2.01843e+07	2.28148e+07	2.51105e+07	2.33795e+07
FOCC014409-PA-CDS	Protein FOCC014409-PA-CDS	MYSGFGGQVDFIR	1xOxidation [M1]	63.5925	498.234	3	2.628	2.43e-06	58020.4	49662.8	65058.9	112683	5749.52	82185.6	84189.4	127057	178040	107146	78046.6	69182.1		24802.7	66856.1	69646.8
FOCC014409-PA-CDS	Protein FOCC014409-PA-CDS	SDTIPIFLK		70.915	517.3	2	1.932	6.98e-05	7.90147e+06	1.03963e+07	1.67142e+07	1.10736e+07	1.70301e+07	2.08058e+07	4.76612e+07	4.58538e+07	6.64085e+07	6.23306e+07	5.60796e+07	4.10507e+07	2.68218e+07	2.58811e+07	3.04003e+07	3.07755e+07
FOCC014409-PA-CDS	Protein FOCC014409-PA-CDS	SDTIPIFLKEIPLLFFK		98.9787	674.396	3	3.9	2.43e-06		117870	795028		134602	469059	625227	1.57964e+06	613314	474537	549590	544481	341095	268283	283107	303859
FOCC014409-PA-CDS	Protein FOCC014409-PA-CDS	SGDTVFVSGAASTPIDLVNAMTEHGK		87.7238	868.758	3	5.611	2.43e-06	8.85453e+06	8.50179e+06	18303748	6.07687e+06	2.90914e+07	22919818	8.04344e+07	5.07196e+07	95876581	8.42857e+07	75125998	6.70231e+07	3.71452e+07	4.06351e+07	3.39373e+07	4.40761e+07
FOCC014409-PA-CDS	Protein FOCC014409-PA-CDS	SGDTVFVSGAASTPIDLVNAMTEHGK	1xOxidation [M21]	87.9614	874.09	3	4.995	2.43e-06		114211	191977	1.83494e+06		100799		207059	537955	230323	258961	624215	802530	192577	723469
FOCC014409-PA-CDS	Protein FOCC014409-PA-CDS	SGDTVFVSGAASTPIDLVNAMTEHGKANK		81.7723	730.114	4	4.433	2.43e-06	192040	602731	1273514	322129	289106	1303005	2391524	3500798	824461	2.69298e+06	806721	2137821	1.00044e+06	1.2192e+06	1.2027e+06	1.35351e+06
FOCC014409-PA-CDS	Protein FOCC014409-PA-CDS	SGDTVFVSGAASTPIDLVNAMTEHGKANKLSK		79.4222	812.168	4	3.884	2.43e-06	132789	1.06549e+06	2.09547e+06	366016	526638	1.30186e+06	3.89758e+06	7.43141e+06	2.24593e+06	3781768	1.08053e+06	3.91487e+06	1.869e+06	2.52396e+06	2.14139e+06	2.51055e+06
FOCC014409-PA-CDS	Protein FOCC014409-PA-CDS	SLSFFMAGNVR		70.6767	410.21	3	2.48	2.43e-06	2.97075e+06	3.47734e+06	6.74512e+06	2.14096e+06	7.56002e+06	8.74876e+06	2.16994e+07	1.85137e+07	2.27287e+07	3.09595e+07	2.34625e+07	2.16104e+07	1.38077e+07	12679405	1.3277e+07	1.22354e+07
FOCC014409-PA-CDS	Protein FOCC014409-PA-CDS	SLSFFMAGNVR	1xOxidation [M6]	65.2537	622.809	2	1.235	0.0004039	191707	368615	225953	405639	216336	455726	336854	511152	681462	642078	531588	693604	261158	297158	478388	452625
FOCC014409-PA-CDS	Protein FOCC014409-PA-CDS	SLSFFMAGNVRK		57.2608	452.908	3	2.291	6.89e-06	152687	485154	865763	111687	315724	537786	1.43718e+06	2.73928e+06	861114	1.6501e+06	811760	1.34279e+06	776813	827895	763956	721893
FOCC014409-PA-CDS	Protein FOCC014409-PA-CDS	TFGDAQVHISHFDYAVNVDSPLPEHGGKPASPEEVQIGK		65.8315	1044.01	4	6.874	2.43e-06	3.15897e+06	6.25248e+06	1.70404e+07	1.00046e+06	1.27506e+07	1.49683e+07	3.64893e+07	3.74245e+07	4.9726e+07	4.54929e+07	4.08029e+07	3.57352e+07	2.52024e+07	2.86506e+07	2.88236e+07	2.93645e+07
FOCC014409-PA-CDS	Protein FOCC014409-PA-CDS	TVIAQINPHMPR		50.0256	459.587	3	2.961	2.43e-06	14125065	21294930	43348608	16497908	39127880	55274660	101163224	107533480	117726696	131619344	103430176	94373928	61210180	68347112	71317968	72220616
FOCC014409-PA-CDS	Protein FOCC014409-PA-CDS	TVIAQINPHMPR	1xOxidation [M10]	46.5554	464.919	3	2.611	2.43e-06	398251	792079	889862	1074670	430185	974432	1.90054e+06	1.79271e+06	2.06041e+06	2.24036e+06	1.42632e+06	2.12528e+06	1.06539e+06	1.16026e+06	1.01815e+06	1.25479e+06
FOCC014409-PA-CDS	Protein FOCC014409-PA-CDS	VTVCHMHTEGK	1xCarbamidomethyl [C4]	17.973	649.803	2	3.682	2.43e-06	9.49467e+06	8.9106e+06	14883839	3.86683e+06	1.23618e+07	1.64495e+07	5.60607e+07	4.05795e+07	67487254	6.52705e+07	6.08857e+07	6.19175e+07	3.41613e+07	2.49076e+07	2.54635e+07	2.60006e+07
FOCC014409-PA-CDS	Protein FOCC014409-PA-CDS	VTVCHMHTEGK	1xCarbamidomethyl [C4]; 1xOxidation [M6]	17.7551	657.8	2	2.587	2.43e-06	71112.5	75687.9	142658	51882.7	245112	240085	856417	638395	1.05369e+06	1.02262e+06	941851	737336	517767	339027	387986	418204
FOCC014409-PA-CDS	Protein FOCC014409-PA-CDS	VTVCHMHTEGKAGYTDPECEGIFR	2xCarbamidomethyl [C4; C19]	43.8711	699.315	4	5.429	2.43e-06		614018	1.20717e+06	200567	171355	1.28347e+06	1.50401e+06	2.86996e+06	717308	1485963	399690	1.27835e+06	1.08305e+06	1.28945e+06	1.0359e+06	1.28961e+06
FOCC014409-PA-CDS	Protein FOCC014409-PA-CDS	YVSAEDAVK		28.0232	491.248	2	1.603	0.0002122	6.94214e+06	6.58834e+06	10830241	4.76931e+06	1.46076e+07	1.4373e+07	2.70419e+07	20853226	35844241	2.75721e+07	3.55969e+07	2.77061e+07	22519597	2.0739e+07	2.32036e+07	2.54322e+07
FOCC014409-PA-CDS	Protein FOCC014409-PA-CDS	YVSAEDAVKCIK	1xCarbamidomethyl [C10]	41.2323	461.571	3	3.083	2.43e-06	99491.9	291999	458859	350409	178203	463200	617698	1.34086e+06	861544	759415	225186	865981	506993	537965	664948	543308
FOCC014410-PA-CDS	Protein FOCC014410-PA-CDS	ATTTYLVQR		33.4666	526.79	2	1.462	0.0002896	81251.2	139544	162434	79387	205943	212820	314484	565529	526981	146161	526058	572038	348711	248587	244861	247076
FOCC014410-PA-CDS	Protein FOCC014410-PA-CDS	ECPGNPKDWENCLFNAR	2xCarbamidomethyl [C2; C12]	64.5316	702.975	3	3.319	2.43e-06		8037.51		5833.62	38396.3	32410.1	73837.9	70892.2	163793	115566	244234	98909.4	56484.9	64768.4	78464.6	112904
FOCC014410-PA-CDS	Protein FOCC014410-PA-CDS	EGTPLDREVAKR		19.8367	457.584	3	0.041	0.008905	5778.7	21615.1	32463	10319.6	7426.69	21269	45329.7	70820.1	57106.1	32209.3		61170.9	29277.1	23644.6	23447.4	29212.1
FOCC014410-PA-CDS	Protein FOCC014410-PA-CDS	ELVEAMMK		47.1839	475.738	2	1.495	0.0002776	26069.6	35030.4	116973	35104.9	185167	95869.3	239394	225102	451041	230210	503208	356017	230859	180446	194824	208586
FOCC014410-PA-CDS	Protein FOCC014410-PA-CDS	FDTGALR		32.7894	390.206	2	1.241	0.0003966	33493	61133.7	98868.9	33822.4	116097	119471	212101	360415	423984	223220	293130	420292	203380	174387	162524	193496
FOCC014410-PA-CDS	Protein FOCC014410-PA-CDS	FLALNSLCSRPMVR	1xCarbamidomethyl [C8]	62.86	555.297	3	1.76	0.0001436	59059.3	90709.3	265191	54017.2	135157	170281	446463	1.10183e+06	667109	431218	776103	894617	432916	385304	441264	332004
FOCC014410-PA-CDS	Protein FOCC014410-PA-CDS	LMFHLDSAGEPENFAAYINK		78.3168	756.365	3	3.154	2.43e-06	93881.5	96469.8	177002	41868	276049	245684	482074	840322	1.09228e+06	637967	949679	1.04275e+06	331208	386514	412642	403509
FOCC014410-PA-CDS	Protein FOCC014410-PA-CDS	NVALASIK		39.024	408.253	2	1.148	0.000455		114653	110842	48735.1	189813	151172	255641	318106	430077	177710	370456	461665	245579	189742	226688	192198
FOCC014410-PA-CDS	Protein FOCC014410-PA-CDS	SYQVFFPEPPFVPTENDFK		94.8533	763.37	3	1.216	0.0004117					57632.8	37241.8	76470.4		304621	131509	258981	207352	113333	85655.1	106610
FOCC014410-PA-CDS	Protein FOCC014410-PA-CDS	VGVHISDVTYFLR		73.3219	502.608	3	3.234	2.43e-06	86500.2	112603	321952	57758.3	266674	203673	612129	733587	898825	805769	1.07865e+06	1.11167e+06	405747	500042	540191	445527
FOCC014414-PA-CDS	Protein FOCC014414-PA-CDS	IIFQEEK		39.3845	453.75	2	0.783	0.001173	576076	489790	796529	367755	1.58742e+06	1.20359e+06	2.88873e+06	2.27545e+06	5556937	3034766	4.46067e+06	3.63668e+06	1.97206e+06	1.81884e+06	1.87403e+06	1962922
FOCC014414-PA-CDS	Protein FOCC014414-PA-CDS	TITDTLSSALGLGPEAATDQR		77.9961	706.362	3	5.606	2.43e-06		346745	83770.6	342226	1.84645e+06	1.17322e+06	2.23915e+06	1.64535e+06	2.36956e+06	1.77789e+06	2.8674e+06	1.86426e+06	1.00977e+06		1.45743e+06	1238063
FOCC014415-PA-CDS	Protein FOCC014415-PA-CDS	ADADQSAYRAQMLWSACHSLVR	1xCarbamidomethyl [C17]; 1xOxidation [M12]	102.191	638.8	4	0.108	0.007373				7133.29	26483.7	27953.4				11554.2	14677.1	8412.18
FOCC014415-PA-CDS	Protein FOCC014415-PA-CDS	AECEAQITQHLAR	1xCarbamidomethyl [C3]	35.4012	509.584	3	2.901	2.43e-06	222712			127123	540592	421284	405208	385972	1.04313e+06	820281	2.18358e+06	790556	659297	491810	555462	680194
FOCC014415-PA-CDS	Protein FOCC014415-PA-CDS	ALSSFASSVEDQER		47.6121	763.36	2	4.359	2.43e-06		375639	612277	330782	713391	697234	899761	1.12363e+06	3.15729e+06	1.57549e+06	3.53993e+06	1.29326e+06	1.23419e+06	964406	1.14641e+06	1.02194e+06
FOCC014415-PA-CDS	Protein FOCC014415-PA-CDS	ARADADQSAYR		16.8065	612.292	2	1.976	5.57e-05	153001	195951	394379	80797	375457	496553	655464	1.08021e+06	1.10374e+06		366521	68245.6	333395	431166	527198	649431
FOCC014415-PA-CDS	Protein FOCC014415-PA-CDS	ATEAHLLTVQDLEEQQETK		55.296	728.366	3	4.855	2.43e-06	410193	252459	479489	363431	1.07762e+06	850524				1.27838e+06	3.6548e+06		824830	981990	980204	1.09946e+06
FOCC014415-PA-CDS	Protein FOCC014415-PA-CDS	ATEAHLLTVQDLEEQQETKLQQK		56.7471	894.132	3	6.443	2.43e-06	631857	1.18815e+06	2.77775e+06	1.19315e+06	1.40715e+06	2.70335e+06	3.45318e+06	6.47622e+06	5.30482e+06	4.18795e+06	4.11504e+06	4.51675e+06	2.7518e+06	2.75491e+06	3.34426e+06	3.53006e+06
FOCC014415-PA-CDS	Protein FOCC014415-PA-CDS	DLVELSK		41.0635	402.229	2	0.592	0.002067	2.8639e+06	1.06652e+06	1.34805e+06	107977	807541	727915	612503	477760	1.63898e+06	651424	1.96751e+06	969449	1108793	1.11109e+06	1.20228e+06	1.31432e+06
FOCC014415-PA-CDS	Protein FOCC014415-PA-CDS	ETAALVEDR		27.6699	502.256	2	1.877	9e-05	78712.4	223828	260820	240924	780541	602417	1.14265e+06	733735	2.46474e+06	1.14402e+06	2.55501e+06	1364664	827760	626137	691014	809923
FOCC014415-PA-CDS	Protein FOCC014415-PA-CDS	GIPEEALK		34.9219	428.742	2	1.041	0.0005623	372573	500273	775931	390770	1.0982e+06	1.09674e+06	1.14044e+06	1390702	1.78469e+06	1317007	2858908	1.6329e+06	1.0856e+06	935089	1071089	1.07371e+06
FOCC014415-PA-CDS	Protein FOCC014415-PA-CDS	GIPEEALKR		33.3954	506.793	2	0.912	0.0008248	99839.8	133298	214898	79699.2	227877	355370	468347	695540	750639	595956	636018	782871	431627	274393	306274	316587
FOCC014415-PA-CDS	Protein FOCC014415-PA-CDS	GVFTEEALIER		59.7452	632.333	2	2.331	6.89e-06	2.90653e+06	3.08409e+06	5.91198e+06	574226	1.09448e+06	1.34339e+06	19106904	22198575	27808340	2.14184e+07	2.29888e+07	34447272	1.14915e+07	9.35807e+06	1.0977e+07	1.01817e+07
FOCC014415-PA-CDS	Protein FOCC014415-PA-CDS	HSAIMQDLVQTTQSR		49.2032	857.931	2	4.217	2.43e-06	264302	468661	514875	517514	1.12842e+06	1.23969e+06	1.26661e+06	2.09618e+06	2.71821e+06	978049	2.75212e+06	2.00822e+06	1.93894e+06	666531	654936	697958
FOCC014415-PA-CDS	Protein FOCC014415-PA-CDS	IDQSAAAMK		21.3491	467.737	2	1.848	0.0001012	22461.9	29967.5	44658.9	30040.7	99415.5	81663.1	139300	112472	324720	72258.2	185474	80931.4	182065	87672.7	102876	155739
FOCC014415-PA-CDS	Protein FOCC014415-PA-CDS	IDQSAAAMKETAALVEDR		59.8946	640.323	3	5.185	2.43e-06		203788		298684
FOCC014415-PA-CDS	Protein FOCC014415-PA-CDS	IDQSAAAMKETAALVEDRNLK		60.5629	569.299	4	2.584	2.43e-06	252842	246744	398908	208799	132555	490275	475052	1.47625e+06	689824	728878	210554	840408	457475	358330	459581	466296
FOCC014415-PA-CDS	Protein FOCC014415-PA-CDS	IGNEVSDQVVK		34.114	594.317	2	0.467	0.00285	305245	281169	520194	248592	1.06307e+06	773576	995410	1.36651e+06	2.07599e+06	1.62265e+06	1.85451e+06	2.096e+06	933434	932166	1.06378e+06	1.11047e+06
FOCC014415-PA-CDS	Protein FOCC014415-PA-CDS	IKHEMEQELQSK		20.9092	750.38	2	3.907	2.43e-06	383648	341021	672440	215833	769307	826838	1.30898e+06	1.53005e+06	2.82546e+06	2284072	3.66707e+06	2.69626e+06	1.1261e+06	935519	926818	997740
FOCC014415-PA-CDS	Protein FOCC014415-PA-CDS	IMADSAVQLSK		42.2506	581.81	2	2.627	2.43e-06		1.45478e+06	1.83731e+06	687170	2.01862e+06	2270421	3.11228e+06	3.49973e+06	5300423	3255225	5209796	4442643	2.51594e+06	2.92155e+06	2.80824e+06	2.81955e+06
FOCC014415-PA-CDS	Protein FOCC014415-PA-CDS	KAFVEELHILFPSLDVPK		90.6989	694.726	3	4.009	2.43e-06	45257	74870.1	190718	20680.6	181584	248324	616911	819694	836194	501368	787907	589162	251063	206871	214620	260531
FOCC014415-PA-CDS	Protein FOCC014415-PA-CDS	LEGPRDLVELSK		50.653	452.589	3	1.726	0.0001567	254432	515553	875491	491614	660474	1.16417e+06	986154	2228752	1644394	1.46449e+06	1.25483e+06	1.44547e+06	847215	907975	903858	909803
FOCC014415-PA-CDS	Protein FOCC014415-PA-CDS	LEGPRDLVELSKR		47.1581	504.623	3	3.061	2.43e-06	20066.1	27018.1	55974.5	46661.8	27398.2	64386.7	88226.9	200805	128368	35069.1	22567.8	16179.5	112769	38643.1	69362.6	70094.1
FOCC014415-PA-CDS	Protein FOCC014415-PA-CDS	LLKEELIILSDIIDK		97.9733	585.689	3	4.499	2.43e-06	193658	132952	477331	157480	744244	699699	1.41123e+06	1.04261e+06	4.24728e+06	1.40776e+06	3300600	1.56032e+06	631027	401229	345171	410961
FOCC014415-PA-CDS	Protein FOCC014415-PA-CDS	LLKEELIILSDIIDKSSDR		93.7196	550.817	4	2.052	3.62e-05			72904.3		95708.6	108450	144783	214686	217697	122001	225662		50516.4	40364.3
FOCC014415-PA-CDS	Protein FOCC014415-PA-CDS	LLQDRICESER	1xCarbamidomethyl [C7]	32.1024	473.573	3	0.986	0.0006696	110616	361493	453619	189548	228842	502538	362929	1.56085e+06	368596	236589	374912	487597	423855	433079	383356	483323
FOCC014415-PA-CDS	Protein FOCC014415-PA-CDS	LNPDLSSIIQER		66.1768	692.875	2	2.043	4.41e-05	225842	313046	319956	507577	735415	610917	833683	572366	1.50032e+06	1024269	1.87425e+06		701951	722183	802784	763307
FOCC014415-PA-CDS	Protein FOCC014415-PA-CDS	LQPLKHYDEK		22.1599	424.231	3	0.943	0.0007447	552752	392915	471735	200722		542913	558256	867472	935387		545133	465195	765802	528901	610522	610834
FOCC014415-PA-CDS	Protein FOCC014415-PA-CDS	LSQALAQEEAR		28.7975	608.32	2	2.723	2.43e-06	392644	369858	628407	389621	1.06992e+06	856017	1.29996e+06	1.58576e+06	2800693	1855731	3.47762e+06	2.50791e+06	1.23315e+06	1.07634e+06	1.14673e+06	1.22285e+06
FOCC014415-PA-CDS	Protein FOCC014415-PA-CDS	LSQTVPQNISTLEAIQEAR		66.8116	700.043	3	4.67	2.43e-06	814506	1.11166e+06	1.47219e+06	840910	1780586	2.16348e+06	1777241	3.48184e+06	3.33488e+06	2.58977e+06	4.06594e+06	2.40356e+06	1.64051e+06	1.8386e+06	2.12499e+06	1.85457e+06
FOCC014415-PA-CDS	Protein FOCC014415-PA-CDS	QMSEIDGLVK		50.0683	560.289	2	2.042	4.54e-05	671089	835669	1.49618e+06	747446	1.75846e+06	1.93744e+06	1.92642e+06	3135710	4.07523e+06	3.95675e+06	4116079	3.46923e+06	1.54055e+06	1.69549e+06	2.07797e+06	1.71296e+06
FOCC014415-PA-CDS	Protein FOCC014415-PA-CDS	RGVFTEEALIER		53.1308	473.924	3	2.763	2.43e-06	1.33094e+06	1.40434e+06	4.29321e+06	777332	3.81108e+06	4.36055e+06	15041352	17348768	17768474	13270888	15595984	2.10073e+07	5.55053e+06	5991113	5.88415e+06	5835439
FOCC014415-PA-CDS	Protein FOCC014415-PA-CDS	RIDQSAAAMK		20.1781	545.787	2	0.031	0.009162	62940.7				165242	118873			432563	337941	838688	475597	215834	161301		142080
FOCC014415-PA-CDS	Protein FOCC014415-PA-CDS	RVAADWIR		36.7147	493.78	2	1.442	0.0002937	215697	196700	231427	120681	305548	359651	480218	785897	928681	742526	1.22941e+06	1309186	420806	255354	220941	224417
FOCC014415-PA-CDS	Protein FOCC014415-PA-CDS	SSDRLNPDLSSIIQER		61.9805	610.65	3	3.804	2.43e-06	396814	592460	771627	679044	1.39562e+06	1.4461e+06	2162421	1.60807e+06	3.69401e+06	3.05706e+06	3537906	2.69847e+06	1.43267e+06	1.41674e+06	1.60482e+06	1.42455e+06
FOCC014415-PA-CDS	Protein FOCC014415-PA-CDS	TNKLSQALAQEEAR		37.9398	520.278	3	3.524	2.43e-06		603826	997610		439561	762379	1.33833e+06	2.04286e+06	169606	582562	80775.9	661340		1.31675e+06	654079	743125
FOCC014415-PA-CDS	Protein FOCC014415-PA-CDS	TTLDKVNELR		33.0507	594.833	2	2.736	2.43e-06	420135	422294	861376	405812	897502	901547	1.45443e+06	1844088	1.94396e+06	1666113	2.98753e+06	2.07994e+06	1.10096e+06	1.09736e+06	1.06016e+06	1.14142e+06
FOCC014415-PA-CDS	Protein FOCC014415-PA-CDS	TWEKLETSR		30.2878	383.868	3	1.5	0.0002735	202289	566375	778763	460353	561259	921193	887574	1.69056e+06	901574	952808	975824	1.22719e+06	722216	634445	724346	785837
FOCC014415-PA-CDS	Protein FOCC014415-PA-CDS	VAADWIR		45.409	415.73	2	0.366	0.003756	404611	605218	979650	494179	1.08345e+06	1.58208e+06	1.38313e+06	2.21323e+06	2.59001e+06	1.64725e+06	2817519	2.35838e+06	1.44682e+06	1.28976e+06	1397408	1.47719e+06
FOCC014415-PA-CDS	Protein FOCC014415-PA-CDS	VGSSRLEGPRDLVELSK		48.3904	614.674	3	0.67	0.00166	27410	68807.7	190188	67521.8	48048.4	159700	178013	676817	149766	328491	141941	254332	163916	128274	133150	196485
FOCC014415-PA-CDS	Protein FOCC014415-PA-CDS	VKTTLDKVNELR		35.3376	472.612	3	1.842	0.0001046	105433	165171	221287	149753	197981	371464	349273	410976	319138	531603	406546	515506	212905	262983	253672	205549
FOCC014415-PA-CDS	Protein FOCC014415-PA-CDS	VLSEMQK		23.2935	417.723	2	0.507	0.002594	1.23406e+06	737109	997973	363353	1.40835e+06	1.12072e+06	2.04598e+06	1.77013e+06	3.35852e+06	2.43688e+06	3.88822e+06	2.64471e+06	1.79257e+06	1.17295e+06	256456	1.7036e+06
FOCC014415-PA-CDS	Protein FOCC014415-PA-CDS	VVSIKEEIEALNSTSLENDQLVAAVVK		93.5926	966.86	3	6.595	2.43e-06	438877	356393	617917	326185	1.1107e+06	967562	2.08963e+06	2.39031e+06	2.95756e+06	2.20425e+06	3.27811e+06	3.31963e+06	1.15297e+06	1.08689e+06	669695	1.05698e+06
FOCC014415-PA-CDS	Protein FOCC014415-PA-CDS	YWIDRGDLLQALR		77.0832	540.295	3	2.449	2.43e-06	449107	731166	1.84097e+06	327880	1.53372e+06	1.97994e+06	2732481	4.20118e+06	3.85475e+06	2893469	4949250	2650310	1.68908e+06	2.20956e+06	2.13676e+06	2093321
FOCC014431-PA-CDS	Protein FOCC014431-PA-CDS	GLGYGIILGSVMVK		88.2491	703.908	2	3.749	2.43e-06	183793	182444	388008	182764	390588	462900	1.19685e+06	1113517	1.55322e+06	820558	1.10162e+06	774737	536881	499351	479084	657362
FOCC014432-PA-CDS	Protein FOCC014432-PA-CDS	MFDVGGQR		36.4728	455.216	2	0.402	0.003395	3.74944e+06	1.55129e+06	1.09881e+06	140326	279409	285465	317433		346612	295982		325081	1.32091e+06	1.02556e+06	1.14417e+06	1.11201e+06
FOCC014432-PA-CDS	Protein FOCC014432-PA-CDS	MFDVGGQR	1xOxidation [M1]	28.018	463.214	2	0.987	0.0006684	1.0245e+06	330065	217090	43926.2		41515							221534	96505.2	174473	159967
FOCC014433-PA-CDS	Protein FOCC014433-PA-CDS	GLAIHTIVADGNCLYSAVEHQLKETDSEHAMLDYK	1xCarbamidomethyl [C13]	88.5726	786.583	5	4.339	2.43e-06			149525		100328	85605.9	457321	722688	485953	426326	277547	324823	176079	111906	28816.3	169311
FOCC014433-PA-CDS	Protein FOCC014433-PA-CDS	HKEMIAIVEK		30.9847	399.893	3	1.269	0.0003831	88628.3	184464	271686	75180.3	300651	235648	565341	697068	686584	424503	394406	588342	256180	279050	198023	257662
FOCC014435-PA-CDS	Protein FOCC014435-PA-CDS	AAAQAAQAK		2.8497	415.23	2	0.119	0.00715	3127.91	15899.2		7583.72			7194.92		11727.4	11384.5	16024.6		9106.53	14281.2	6944.26	17255.2
FOCC014435-PA-CDS	Protein FOCC014435-PA-CDS	DQLQGEREQQVK		18.8207	486.583	3	0.346	0.003969	4639.21			3551.35	38028.4	13225.3			31808.8	25713.2	90474.1		22792.7	13474.4	17086.4	17594.7
FOCC014435-PA-CDS	Protein FOCC014435-PA-CDS	EAEQAREQLQQR		18.6167	495.918	3	1.341	0.0003397		30299.1	50934.4	10731.8	30299.2	28787.6	79726.6	85264	71803.2	98635.4	32602.3	84641	56595.6	49238.3	43813.5	46046.8
FOCC014435-PA-CDS	Protein FOCC014435-PA-CDS	GNREQLQGDQEQQMR		22.052	606.283	3	1.182	0.0004314	11325.9	9107.59			60761	29771.5			114046		71874.8	69479.7	43647.8			63437.6
FOCC014435-PA-CDS	Protein FOCC014435-PA-CDS	LQDAEREAAAR		18.6167	410.546	3	0.476	0.002789	168455	277203	429521	336609	451535	1179253	888390	1.09147e+06	701114	1.21494e+06	664580	1.18332e+06	589412	544355	560495	653055
FOCC014444-PA-CDS	Protein FOCC014444-PA-CDS	ELSLQIVLMYVEIEK	1xOxidation [M9]	20.6848	608.334	3	0.101	0.007537		88871.8	114358	23584.4	26224.8	98826	179266	228777	173872	134508	27766.9	162474	110531	76371.4	70572.3	81612.7
FOCC014444-PA-CDS	Protein FOCC014444-PA-CDS	KKDEDVDTSPLVQVNNLK		48.2068	681.364	3	2.779	2.43e-06	19138.3	32169.6	40461.6	10730.8	63899.1	58601.5		86063	136863	77100.1	115659	77204.7	51762.7	62502.6	62172.8	66441.3
FOCC014444-PA-CDS	Protein FOCC014444-PA-CDS	SYSTALIK		37.6259	441.75	2	1.025	0.0005905	27526.7	45701.1	118582	34487.1	67767.3		63106.6	108553	107809	88790.1	113434	92124.4	87473.5	79530.3	83449.2	80007.3
FOCC014445-PA-CDS	Protein FOCC014445-PA-CDS	AAQLLVGNDPPIAIAK		66.6269	530.979	3	4.486	2.43e-06	3.18685e+06	4.35813e+06	7.67529e+06	5.87752e+06	1.02248e+07	1.08803e+07	1.42702e+07	1.3e+07	2.24955e+07	1.66625e+07	2.40906e+07	1.22562e+07	9.52759e+06	1.10589e+07	1.35169e+07	1.30228e+07
FOCC014445-PA-CDS	Protein FOCC014445-PA-CDS	AAQLLVGNDPPIAIAKVDCTEAGKDTCGK	2xCarbamidomethyl [C19; C27]	61.3537	753.884	4	4.816	2.43e-06	1.15373e+06	1.75901e+06	3.55285e+06	1.00906e+06	1.0548e+06	3.65888e+06	6.77418e+06	10200222	4.0025e+06	5824971	1.9985e+06	5.66334e+06	1.97243e+06	3.93079e+06	4380026	3.83386e+06
FOCC014445-PA-CDS	Protein FOCC014445-PA-CDS	ADALEPFLK		63.1318	502.277	2	2.064	3.44e-05	1351274	1.11433e+06	1473099	1.48682e+06	3.86045e+06	3249289	5.86987e+06	2.80417e+06	9808961	6900643	11077221	6189279	3.2159e+06	4.12838e+06	4.27782e+06	4415572
FOCC014445-PA-CDS	Protein FOCC014445-PA-CDS	ADALEPFLKSEPIPDDNSGPVK		67.6046	780.397	3	5.603	2.43e-06	1.50583e+06	1.70658e+06	3825403	1.49148e+06	2.87511e+06	3.46693e+06	6.23983e+06	9398616	7.23783e+06	8333285	8758300	5837186	4.16532e+06	4398956	7.08063e+06	6.08182e+06
FOCC014445-PA-CDS	Protein FOCC014445-PA-CDS	AFEDFIAK		57.4264	470.742	2	1.504	0.0002723	9920118	10341507	20043870	11031400	25960430	27366530	48215496	42237748	60118176	61049212	68068472	63705224	31202220	33831028	35750944	33968044
FOCC014445-PA-CDS	Protein FOCC014445-PA-CDS	AFEDFIAKSDVGVVGFFPDNSDLK		92.6015	873.1	3	0.417	0.003232	64901.5	118413	211426	138328			518581	309095	385573	248478	229496	279000	291791	199189	176550	348433
FOCC014445-PA-CDS	Protein FOCC014445-PA-CDS	AQVGPSSVELSAVK		48.0966	686.378	2	3.159	2.43e-06	9508057	11089837	18966966	1.18547e+07	26619042	26689512	33158854	37990684	42913512	32821820	45145136	31221648	29951008	28209484	3.13667e+07	33383594
FOCC014445-PA-CDS	Protein FOCC014445-PA-CDS	AQVGPSSVELSAVKAFEDFIAK		98.5222	765.074	3	4.753	2.43e-06	418854	2.74785e+06	4.15771e+06	969301	1.37827e+06	3.30206e+06	5.67809e+06	9654352	2425441	4.13532e+06	2.20701e+06	4.85099e+06	3368261	2.89246e+06	3.15557e+06	3.28485e+06
FOCC014445-PA-CDS	Protein FOCC014445-PA-CDS	DDFQHELNEFGIDYVPGDKPK		73.1279	821.72	3	5.106	2.43e-06	584147	385700	574337	391385	1.94835e+06	1.46829e+06	3.19999e+06	2.42321e+06	6100636	3.04349e+06	8547140	4.03179e+06	2.02846e+06	1994577	2344153	2.54917e+06
FOCC014445-PA-CDS	Protein FOCC014445-PA-CDS	DEFSMETFEQFLK		97.1885	825.872	2	2.92	2.43e-06	99262.4	199732		175205	374172	368969	821260		1.17106e+06	613880	851311	739199	578258
FOCC014445-PA-CDS	Protein FOCC014445-PA-CDS	DLKADALEPFLK		70.8807	680.38	2	3.215	2.43e-06	3374660	3.07551e+06	5.23992e+06	3.6724e+06	9.16705e+06	8.57803e+06	14951274	9028933	20894699	17247757	29695032	16556167	8649040	9520043	10780421	9461795
FOCC014445-PA-CDS	Protein FOCC014445-PA-CDS	DLKADALEPFLKSEPIPDDNSGPVK		74.1448	899.133	3	4.931	2.43e-06	474627	626590	1.22183e+06	509440	1.12007e+06	1.22429e+06	2.30968e+06	2.30746e+06	1.49726e+06	1.39786e+06	1.4362e+06	1.49368e+06	1.39824e+06	1.40942e+06	1.71968e+06	1.47882e+06
FOCC014445-PA-CDS	Protein FOCC014445-PA-CDS	DNMNDFK		26.059	442.184	2	1.172	0.0004363	1.0075e+06	513047	919919	705235	2.50096e+06	1583882	3.07122e+06	1.96112e+06	7.53521e+06	3.35484e+06	7.06153e+06	5.11703e+06	2625568	2478109	2682988	2.74177e+06
FOCC014445-PA-CDS	Protein FOCC014445-PA-CDS	DNMNDFKSPVVIAYFNVDYAK		86.4304	817.395	3	4.795	2.43e-06	799987	941523	2.11741e+06	439987	2.47522e+06	2.77487e+06	5.27108e+06	6.7226e+06	5.19155e+06	6.79156e+06	6.38432e+06	5.39721e+06	4.61057e+06	4.07428e+06	4.24258e+06	3.82688e+06
FOCC014445-PA-CDS	Protein FOCC014445-PA-CDS	DVEDFVK		44.6668	426.211	2	0.732	0.001373	845506	473326	808860	682296	3.25208e+06	1.66287e+06	2.63086e+06	2.33711e+06	4.20245e+06	4395140	10036691	3.94398e+06	2.61924e+06	2.67955e+06	2.38741e+06	2604025
FOCC014445-PA-CDS	Protein FOCC014445-PA-CDS	EASGIVKYMR		40.5327	577.305	2	1.674	0.0001877		135576	140889	124818	71304.3	254392	255430	464212	463745	244089	89718.5	540554	214393	187796	186527	188839
FOCC014445-PA-CDS	Protein FOCC014445-PA-CDS	FAHTSVK		16.4846	395.216	2	0.932	0.0007602				19454	45872.1	50949.7		89297.8	156390	153472	160448	148521	70532.6	41951.5	76480.9	48863.3
FOCC014445-PA-CDS	Protein FOCC014445-PA-CDS	FAHTSVKEILDK		40.6101	463.257	3	3.494	2.43e-06	837679	1.96611e+06	3.26474e+06	2.1353e+06	2965380	4.01509e+06	4220187	8.22167e+06	2.93285e+06	4632031	4901974	5.0131e+06	3.69829e+06	3.42628e+06	4291417	2.95025e+06
FOCC014445-PA-CDS	Protein FOCC014445-PA-CDS	FAHTSVKEILDKQSIK		41.1279	615.347	3	5.415	2.43e-06	1.12416e+06	2.46927e+06	4.77469e+06	1.31075e+06	2.66558e+06	5.0261e+06	6017130	1.31109e+07	3.31245e+06	5585688	5352991	5.37101e+06	4.45381e+06	4.9534e+06	4.97496e+06	4.42487e+06
FOCC014445-PA-CDS	Protein FOCC014445-PA-CDS	FEPNTITYEGSADK		43.6818	524.579	3	3.546	2.43e-06	2.45785e+06	3.08461e+06	3.88042e+06	4.76414e+06	9.15923e+06	8.61905e+06	1.37268e+07	1.29793e+07	2.59527e+07	1.59129e+07	2.03626e+07	1.89577e+07	9.53005e+06	9.46709e+06	9.60783e+06	9.96306e+06
FOCC014445-PA-CDS	Protein FOCC014445-PA-CDS	FEPNTITYEGSADKSGLESFINK		66.7273	849.747	3	4.749	2.43e-06	4510550	4.31503e+06	10619122	3.84503e+06	11326189	13692477	20715510	21899524	26088222	23722964	35665232	25294052	15667042	17079884	17512966	17591904
FOCC014445-PA-CDS	Protein FOCC014445-PA-CDS	FEPNTITYEGSADKSGLESFINKNFHGLVGHR		75.623	891.943	4	6.587	2.43e-06	1.13765e+06	3.69604e+06	1.6763e+07	91152.8	4.83202e+06	1.1716e+07	2.12467e+07	4.12076e+07	1.31667e+07	1.29191e+07	1.01334e+07	1.36448e+07	1.22189e+07	1.27013e+07	1.34666e+07	1.24838e+07
FOCC014445-PA-CDS	Protein FOCC014445-PA-CDS	FGVTGYPTLK		53.8315	541.798	2	2.707	2.43e-06	1.67328e+06	1645228	2350829	1.80374e+06	5602485	4.82956e+06	4.70313e+06	6111646	9178894	8209756	12656190	9106550	4.03082e+06	5242566	4.81423e+06	4.93345e+06
FOCC014445-PA-CDS	Protein FOCC014445-PA-CDS	FIMKDEFSMETFEQFLK		97.8748	724.013	3	2.813	2.43e-06	283455	433045	1.32705e+06	665149	1.70598e+06	1.89866e+06	3.92123e+06	2.74239e+06	6523304	4.36114e+06	7077184	3935683	1.97564e+06	2.37484e+06	2124290	2.33354e+06
FOCC014445-PA-CDS	Protein FOCC014445-PA-CDS	FIMKDEFSMETFEQFLK	1xOxidation [M9]	87.0284	729.344	3	3.161	2.43e-06	46670.4	73018.1		82135.7	152944	216344	227693		414072							171705
FOCC014445-PA-CDS	Protein FOCC014445-PA-CDS	GFPTLYWVPK		82.0718	604.329	2	2.267	8.67e-06	8.42113e+06	1.09157e+07	1.95866e+07	9.41792e+06	2.3861e+07	2.66703e+07	6.22364e+07	4.6887e+07	6.13466e+07	5.5246e+07	7.24436e+07	4.6819e+07	2.93459e+07	3.01675e+07	3.31153e+07	3.25156e+07
FOCC014445-PA-CDS	Protein FOCC014445-PA-CDS	GFPTLYWVPKDK		70.4729	484.263	3	2.222	8.67e-06	498653	1.71747e+06	2.60115e+06	1.59308e+06	1.4172e+06	3.82196e+06	3.97822e+06	6.4329e+06	3969889	3.58583e+06	1.5663e+06	3.28448e+06	2.3853e+06	2.89667e+06	3.03049e+06	2.82321e+06
FOCC014445-PA-CDS	Protein FOCC014445-PA-CDS	GGEVSQDYNGPR		25.494	639.789	2	3.176	2.43e-06	2.5276e+06	1.96844e+06	3.47754e+06	1.94967e+06	6.01463e+06	4.89599e+06	9.01419e+06	6.37889e+06	1.24807e+07	1.05806e+07	1.4758e+07	1.23889e+07	6.45784e+06	6.52492e+06	6.65843e+06	6.88493e+06
FOCC014445-PA-CDS	Protein FOCC014445-PA-CDS	GGEVSQDYNGPREASGIVK		35.4222	654.989	3	3.102	2.43e-06	503420	1.94847e+06	2616023	1.64101e+06	898003	3.16574e+06	5182513	9816464	4.70097e+06	4.65286e+06	1.92181e+06	5.90135e+06	2617553	3.16476e+06	3.17729e+06	3060859
FOCC014445-PA-CDS	Protein FOCC014445-PA-CDS	IFRGGEVSQDYNGPR		34.0136	847.916	2	4.144	2.43e-06	1.86791e+06	4.50773e+06	8.41063e+06	3.67304e+06	4.2308e+06	9.01691e+06	15384742	1.9837e+07	1.30736e+07	1.4181e+07	9.47911e+06	1.53581e+07	9.8696e+06	8.94326e+06	9.08657e+06	9.06424e+06
FOCC014445-PA-CDS	Protein FOCC014445-PA-CDS	IFRGGEVSQDYNGPREASGIVK		43.626	793.74	3	3.297	2.43e-06		1.29235e+06	2.17124e+06	1.01635e+06	441229	2.26669e+06	3.78401e+06	4994511	1.81874e+06	1.50403e+06	353868	1.46758e+06	3.31303e+06	1.94875e+06	2555025	2.41326e+06
FOCC014445-PA-CDS	Protein FOCC014445-PA-CDS	KLAPIWDELGEK		63.3705	699.885	2	4.009	2.43e-06	2.83972e+06	2.27888e+06	4.29967e+06	2.35509e+06	6.90799e+06	5.85498e+06	1.00569e+07	8.14688e+06	1.4848e+07	1.15631e+07	23078080	1.28607e+07	8.88371e+06	9.05395e+06	9490685	9.56881e+06
FOCC014445-PA-CDS	Protein FOCC014445-PA-CDS	LAPIWDELGEK		74.9821	635.838	2	2.131	1.48e-05	6276837	6.13719e+06	10307061	6.40453e+06	16874584	14024450	29137374	20479314	40497676	28548268	57167440	27408446	16455430	17936320	19785348	20387402
FOCC014445-PA-CDS	Protein FOCC014445-PA-CDS	LAPIWDELGEKMKDEDVEIVK		81.9142	615.07	4	2.588	2.43e-06	734172	1.62749e+06	3525641	1223696	2.23991e+06	3.3012e+06	5598488	7201299	5413869	4.2269e+06	2.98312e+06	2910417	3.79917e+06	3.27934e+06	4.06563e+06	4.37118e+06
FOCC014445-PA-CDS	Protein FOCC014445-PA-CDS	LKPEYEKAAQLLVGNDPPIAIAK		70.5823	826.804	3	5.726	2.43e-06	200235	2.01927e+06	4.27876e+06	1.20666e+06	995425	3.79025e+06	5.05743e+06	1.01956e+07	4.11585e+06	5.88249e+06	1.65039e+06	6.48392e+06	3.2028e+06	3.45553e+06	4.18057e+06	3.22982e+06
FOCC014445-PA-CDS	Protein FOCC014445-PA-CDS	MDASNNDVPSPFDVR		58.868	832.373	2	4.783	2.43e-06	5389582	4.59048e+06	8.26025e+06	5.02103e+06	1.47166e+07	12932968	1.65397e+07	12010066	28324767	16738636	28185073	14480475	8.99976e+06	1.06637e+07	12934461	12465531
FOCC014445-PA-CDS	Protein FOCC014445-PA-CDS	MKDEDVEIVK		32.7834	603.308	2	2.388	2.43e-06	9.69312e+06	5.57052e+06	9.68413e+06	6.41704e+06	2.47033e+07	1.75761e+07	3.15334e+07	1.29916e+07	6.15703e+07	3.15381e+07	7.53971e+07	4.00309e+07	2.65802e+07	28368248	24636830	27388842
FOCC014445-PA-CDS	Protein FOCC014445-PA-CDS	MKDEDVEIVK	1xOxidation [M1]	30.3497	611.305	2	1.841	0.0001096	150313	110687	62425.7	377806	203367	179614	315056		719609	334628	763737	294069	285108	202562	263100	271212
FOCC014445-PA-CDS	Protein FOCC014445-PA-CDS	MKDEDVEIVKMDASNNDVPSPFDVR		68.348	950.781	3	6.384	2.43e-06	3.78843e+06	5.08062e+06	1.19526e+07	4.64014e+06	1.37604e+07	1.23649e+07	2.71473e+07	2.53999e+07	2.97533e+07	3.39909e+07	2.09938e+07	2.47677e+07	16649370	1.93877e+07	2.00818e+07	1.97795e+07
FOCC014445-PA-CDS	Protein FOCC014445-PA-CDS	NFDEIVLNNDKDIFIEFYAPWCGHCK	2xCarbamidomethyl [C22; C25]	96.9577	811.877	4	4.619	2.43e-06			302508			251717	787993	927397	3.03225e+06	612537	1.8805e+06	1.53456e+06	606829	496415	210530	456886
FOCC014445-PA-CDS	Protein FOCC014445-PA-CDS	NFDEIVLNNDKDIFIEFYAPWCGHCKK	2xCarbamidomethyl [C22; C25]	91.3094	843.902	4	2.346	6.89e-06			142467			115258	161314	996061	683452	160670	664511	497804	260138	124239		140477
FOCC014445-PA-CDS	Protein FOCC014445-PA-CDS	NFHGLVGHR		24.1206	518.775	2	2.093	2.46e-05	1440581	1.41018e+06	3.01973e+06	771555	3.21808e+06	3.76933e+06	14811875	8179732	18174008	11607873	13407658	16018313	6279566	4.76607e+06	4727890	5096888
FOCC014445-PA-CDS	Protein FOCC014445-PA-CDS	QRDNMNDFKSPVVIAYFNVDYAK		75.3857	912.114	3	4.212	2.43e-06	276733				107622	361131	1.00709e+06	1.27076e+06		657305		842337	133435	93779		216275
FOCC014445-PA-CDS	Protein FOCC014445-PA-CDS	SDSILLFRPPQMQSK		66.1108	582.978	3	3.295	2.43e-06	9.78842e+06	1.30835e+07	2.59113e+07	124807	2.92624e+07	4.1016e+07	4.07452e+07	4.98323e+07	5.33093e+07	5.8893e+07	6.59042e+07	4.44263e+07	3.38051e+07	4.23245e+07	4.58233e+07	4.29138e+07
FOCC014445-PA-CDS	Protein FOCC014445-PA-CDS	SDSILLFRPPQMQSK	1xOxidation [M12]	57.9292	588.31	3	2.114	2.08e-05	186305	335546	313272	718898	308502	512855	803667	881850	1.43401e+06	767134	929056	706397	503608	518001	605734	513990
FOCC014445-PA-CDS	Protein FOCC014445-PA-CDS	SDVGVVGFFPDNSDLK		74.5452	848.415	2	5.144	2.43e-06	3.95218e+06	4.70461e+06	8.25794e+06	6.24574e+06	1.25155e+07	1.27605e+07	2.95648e+07	1.7657e+07	3.36112e+07	2.09383e+07	3.21e+07	1.5034e+07	1.70776e+07	1.49921e+07	18858114	2.07312e+07
FOCC014445-PA-CDS	Protein FOCC014445-PA-CDS	SDVGVVGFFPDNSDLKSTYLK		77.2094	763.387	3	4.849	2.43e-06	2751863	6.13466e+06	15973231	5.26211e+06	7.54369e+06	14025156	25927092	39426200	11193049	17233340	14066346	13992371	9823671	12306820	10765007	11244693
FOCC014445-PA-CDS	Protein FOCC014445-PA-CDS	SEPIPDDNSGPVK		33.2343	677.828	2	3.051	2.43e-06	6.00742e+06	6.03425e+06	9.65211e+06	8.51432e+06	1.62426e+07	1.67581e+07	34063856	19240412	4.44405e+07	3.12419e+07	48927417	33961932	2.0869e+07	1.89573e+07	2.06562e+07	2.07184e+07
FOCC014445-PA-CDS	Protein FOCC014445-PA-CDS	SEPIPDDNSGPVKVAVGK		44.6595	603.651	3	4.586	2.43e-06	814202	2.3563e+06	3.68896e+06	2.03963e+06	1608426	3.66035e+06	6.52731e+06	11115454	5.02398e+06	6352512	3.19722e+06	6395239	3.67794e+06	4.60167e+06	4.7475e+06	4414683
FOCC014445-PA-CDS	Protein FOCC014445-PA-CDS	SGLESFINK		51.4322	497.764	2	2.552	2.43e-06	1.81475e+06	1.84734e+06	3.67526e+06	3.4349e+06	6.6071e+06	6.38839e+06	7685177	6.35454e+06	9.43485e+06	6.13371e+06	1.29101e+07	6.99666e+06	7.6948e+06	6050303	7.95065e+06	6.69721e+06
FOCC014445-PA-CDS	Protein FOCC014445-PA-CDS	SGLESFINKNFHGLVGHR		66.4874	503.767	4	3.74	2.43e-06	241516	854247	1.78649e+06	214319	760992	1.31973e+06	2.87378e+06	4.66774e+06	3.8404e+06	4.57563e+06	2.95335e+06	4.00962e+06	1.70858e+06	1.44147e+06	1.37936e+06	1502333
FOCC014445-PA-CDS	Protein FOCC014445-PA-CDS	SPVVIAYFNVDYAK		77.8045	529.28	3	3.206	2.43e-06	441412	319053	386485	222754	1.18965e+06	825289	2.1446e+06	1.05998e+06	2.81883e+06	1.54234e+06	3.23743e+06	1.98071e+06	971652	928515	1.06994e+06	921442
FOCC014445-PA-CDS	Protein FOCC014445-PA-CDS	SSPVRYEGGR		18.8389	554.281	2	0.285	0.004667	139314	121220	245804	117504	338636	316375	1.06142e+06	451950	1.29247e+06	858043	1.0354e+06	877548	621736	415112	389776	495128
FOCC014445-PA-CDS	Protein FOCC014445-PA-CDS	SSPVRYEGGRDVEDFVK		42.4406	647.322	3	-0.032	0.01092		2.20742e+06	4891635	1.78169e+06	4.15247e+06	5.36863e+06	9903513	9271732	11475359	9839068	9030356	12266839	6318841	6317295	5.80151e+06	6010144
FOCC014445-PA-CDS	Protein FOCC014445-PA-CDS	VAQNYADSFTFAISSKDDFQHELNEFGIDYVPGDKPK		90.1755	839.402	5	2.928	2.43e-06	486831	1.95824e+06	5.92641e+06	1.04836e+06	4.70808e+06	5.48961e+06	2.18604e+07	1.90253e+07	2.1901e+07	1.82554e+07	2.0916e+07	2.00503e+07	10069495	8.45433e+06	5.99287e+06	1.00227e+07
FOCC014445-PA-CDS	Protein FOCC014445-PA-CDS	VDCTEAGKDTCGK	2xCarbamidomethyl [C3; C11]	15.5599	720.808	2	4.334	2.43e-06	315491	642170	149154	258162	596290	577656	1.44035e+06	797665	1.11962e+06	740204	1.38055e+06	719648	366426	617998	606924	654667
FOCC014445-PA-CDS	Protein FOCC014445-PA-CDS	VDCTEAGKDTCGKFGVTGYPTLK	2xCarbamidomethyl [C3; C11]	47.3993	835.399	3	5.936	2.43e-06	502645	1678897	2.12616e+06	1.08461e+06	631895	2.42918e+06	3.62748e+06	5535568	2.86876e+06	3.93796e+06	1.30341e+06	4853977	2.21381e+06	2.08852e+06	2355377	2.40612e+06
FOCC014445-PA-CDS	Protein FOCC014445-PA-CDS	YEGGRDVEDFVK		42.5335	471.893	3	1.979	5.57e-05	3.16743e+06	1.34809e+06	2.76354e+06	1.92633e+06	9244648	5.97751e+06	1.11819e+07	6.7087e+06	2.11928e+07	1.61465e+07	3.89991e+07	1.74368e+07	8.67733e+06	9.20452e+06	9842926	9.12326e+06
FOCC014445-PA-CDS	Protein FOCC014445-PA-CDS	YEGGRDVEDFVKYVAEHATDELK		89.5042	668.323	4	3.731	2.43e-06	18327.8	66278.8	193035	21054.4	111803	279443	464624	404166	368839	512520	249605	410837	181671	214983	217421	301586
FOCC014445-PA-CDS	Protein FOCC014445-PA-CDS	YVAEHATDELK		27.1034	638.314	2	3.663	2.43e-06	1.20356e+06	531615	886260	589326	2.81455e+06	1.60594e+06	142005	106277	222491	230206	275812	214967	3.37164e+06	2.61892e+06	2.44786e+06	2.93305e+06
FOCC014445-PA-CDS	Protein FOCC014445-PA-CDS	YVAEHATDELKSFDR		47.1045	890.929	2	5.059	2.43e-06	5.43912e+06	5.57177e+06	15268669	5.50555e+06	1.40154e+07	1.60053e+07	2.97596e+07	3.28644e+07	3.84869e+07	3.16248e+07	3.59639e+07	3.41044e+07	2.03379e+07	2.00778e+07	2.33948e+07	2.17265e+07
FOCC014445-PA-CDS	Protein FOCC014445-PA-CDS	YVAEHATDELKSFDRK		40.0431	636.987	3	3.991	2.43e-06	1.8604e+06	2.49618e+06	5.06383e+06	2.37304e+06	4.76823e+06	6.5672e+06	1.15313e+07	1.10264e+07	12112164	1.01463e+07	1.1307e+07	1.09108e+07	7.35696e+06	7.22983e+06	7.20581e+06	7.17983e+06
FOCC014447-PA-CDS	Protein FOCC014447-PA-CDS	MPDGTTALHLAAR		45.1402	451.903	3	3.807	2.43e-06	277438	298077	980688	242319	588683	726870	2.20158e+06	2.13502e+06	3.35627e+06	1.70885e+06	2577047	2.63149e+06	1166931	1.15762e+06	1.60587e+06	1215912
FOCC014447-PA-CDS	Protein FOCC014447-PA-CDS	TADGCTALHLAAQGGR	1xCarbamidomethyl [C5]	37.2001	533.595	3	3.363	2.43e-06	68415.5	109515	234613	60364.2	115500	197991	559899	687660	490331	433099	417468	576034	343116	276332	306925	288975
FOCC014449-PA-CDS	Protein FOCC014449-PA-CDS	ANDGTTALHILMTMR		73.7011	548.944	3	3.453	2.43e-06	98703.2	146640	311137	75464	180900	272986	951272	932587	1.06572e+06	641748	767586	1.12374e+06	401143	426037	431774	454379
FOCC014449-PA-CDS	Protein FOCC014449-PA-CDS	HRDALDAQAAAEDGR		21.8306	532.589	3	2.124	2.08e-05	12161.3	39593.4	21856.8		4882.95	7389.77	86038.5	145982	113233	87290.3	75137.4	126330	38421.8	47020.8	52172.3	62736
FOCC014449-PA-CDS	Protein FOCC014449-PA-CDS	SMVATLLAK		55.7267	467.275	2	1.755	0.0001452	17076.6	35594.7	488298	126848	260398	393564	1.04164e+06	1.00067e+06	1.36531e+06	756397	822519	1.05499e+06	518169	512147	597407	648534
FOCC014453-PA-CDS	Protein FOCC014453-PA-CDS	APFAVSPAR		38.0409	458.256	2	1.912	7.48e-05	102770	85910.4	216697	147424	255100	242156	129372	111376	207877	280393	438570	249822	164552	151951	174410	173447
FOCC014453-PA-CDS	Protein FOCC014453-PA-CDS	NCNAAVAVAVR	1xCarbamidomethyl [C2]	33.3281	572.798	2	2.475	2.43e-06	99274	82382.8	121575	77643.1	107085	147969	153370	209817	204053	194595	264104	146305	132218	113292	122222	107769
FOCC014453-PA-CDS	Protein FOCC014453-PA-CDS	SCFGAPAGCIAK	2xCarbamidomethyl [C2; C9]	41.9158	619.786	2	1.862	9.64e-05	109866	157284	196694	126676	296315	351435	192769	363489	380163	308280	545106	323617	141045	129948	159042	176621
FOCC014453-PA-CDS	Protein FOCC014453-PA-CDS	VGNCGDLVPGHPSSPQDGR	1xCarbamidomethyl [C4]	34.7046	650.302	3	3.189	2.43e-06	71367.7	51398.2	80527.9	62584.1	146962	129461	64729.6	57125.2	106020	116179	338715	82816.4	61265	54256.1	75653	70591.3
FOCC014453-PA-CDS	Protein FOCC014453-PA-CDS	YEFEMKALKALYVAVGLSDDAK	1xOxidation [M5]	12.8262	620.071	4	0.007	0.009814			8864.81				11302.1	27163.3	20646.7	10622.3	6315.75	15729.9	7998.2	8204.61	10943.6	6194.43
FOCC014469-PA-CDS	Protein FOCC014469-PA-CDS	DGMMYFTLDHNPAYQAVEMK		78.643	787.683	3	4.762	2.43e-06	105477	142869	359855	85265.3	522876	430136	1.26776e+06	1.01343e+06	1.14612e+06	863211	832955	763520	656616	659503	634921	748536
FOCC014469-PA-CDS	Protein FOCC014469-PA-CDS	MSSHPFFTLESNK		53.8041	508.91	3	2.7	2.43e-06	85824.4	124513	219382	119447	206879	192147	410909	505108	474999	425584	256895	317538	207616	217173	191600	213734
FOCC014469-PA-CDS	Protein FOCC014469-PA-CDS	NAHTVLDRVTSNDPVIIDAEK		56.1625	769.736	3	2.291	6.89e-06		49801.6	116730	26740.2	52486.5	84452.5	131144	176619		117808	64805.8		98390.5	65664.8	69981.9	90479.7
FOCC014469-PA-CDS	Protein FOCC014469-PA-CDS	STWLVTAK		44.6183	453.258	2	1.082	0.0005222		239629	461196	142287	628572	520916	994796	867765	1.39863e+06	793875	924503	1.06299e+06	507642	682181	589480	774068
FOCC014470-PA-CDS	Protein FOCC014470-PA-CDS	AVETGWEGLREEFQHFMNQAK		91.5013	627.55	4	2.181	8.67e-06	92869.9	204237	783845	33663.9	939787	930063	2.3681e+06	2.17181e+06	2.78436e+06	1.82908e+06	3.14275e+06	2.34628e+06	1.20025e+06	1.1001e+06	1.10076e+06	1.25495e+06
FOCC014470-PA-CDS	Protein FOCC014470-PA-CDS	FLEESLREK		38.0253	384.208	3	1.84	0.0001096	209837	309697	616925	259155	602470	751112	1.196e+06	1.37881e+06	1.3948e+06	1.0333e+06	1.43835e+06	1.17287e+06	892542	759355	825138	723190
FOCC014470-PA-CDS	Protein FOCC014470-PA-CDS	GAGEMMTR		22.3546	426.689	2	1.095	0.0005131	151764	160626	275686	90312.7	296476	342340	652931	731255	874605	745217	683740	907651	489827	306346	398372	462995
FOCC014470-PA-CDS	Protein FOCC014470-PA-CDS	GGKDESIQSIRDYEQTFFR		66.2011	569.779	4	0.949	0.000736					194311	276096	387372	636998	607794	256514	584188	491553
FOCC014470-PA-CDS	Protein FOCC014470-PA-CDS	GHDNIFDNLKEAVVNDAFQR		79.9484	576.286	4	3.246	2.43e-06	103583	139794	268552	54837.1	348300	329011	622254	492360	557962	504533	601434	593281	265758	310522	306947	280428
FOCC014470-PA-CDS	Protein FOCC014470-PA-CDS	HTWEDKASEMLR		42.0297	501.573	3	3.528	2.43e-06	136145	166648	369458	111276	357252	412451	851700	842730	864407	900619	948589	1131356	512494	497354	451863	400065
FOCC014470-PA-CDS	Protein FOCC014470-PA-CDS	LRELDRDELFEK		44.5384	521.611	3	1.101	0.0005065	110973	159397	362614	139825	384337	422879	797162	1.1461e+06	1.25466e+06	978205	1.2271e+06	1.10206e+06	598501	403639	480909	436936
FOCC014470-PA-CDS	Protein FOCC014470-PA-CDS	QWDLAVK		48.2694	430.237	2	0.919	0.000798	147699	134577	281461	132035	382204	511909	537828	506554	742042	772556	1.06589e+06	705394	442897	383361	420299	376874
FOCC014470-PA-CDS	Protein FOCC014470-PA-CDS	RVLLAEELKR		35.8783	409.591	3	1.423	0.0003047	62892.1		155964		160205	145838		242189	256604	130230	457751	439913	140272	116627	170445	158577
FOCC014470-PA-CDS	Protein FOCC014470-PA-CDS	SGVNVENDYVR		39.0279	626.302	2	0.232	0.005362	143208	131053	232008	152705	403341	420527	414234	500659	844987	480577	912793	872281	400651	353561	335693	336726
FOCC014470-PA-CDS	Protein FOCC014470-PA-CDS	SNVTDLVSQMDPQGR		62.8322	549.598	3	3.416	2.43e-06	22753.1		75576.1	51332	133671	126658	167792	188771	618378	89450.3	270119	109431	109896	104737	140776	170322
FOCC014470-PA-CDS	Protein FOCC014470-PA-CDS	SNVTDLVSQMDPQGRR		57.277	601.632	3	2.506	2.43e-06	64523.9	125908	232571	94362.8	214199	242167	584659	545862	569076	393954	323527	332775	214318	217501	402593	335227
FOCC014470-PA-CDS	Protein FOCC014470-PA-CDS	TIFVLTK		53.0939	411.26	2	0.959	0.000725	890836	413684	448590	194572	534015	464894	650706	764264	1.27894e+06	917546	1154403	871794	678396	702150	715268	735479
FOCC014470-PA-CDS	Protein FOCC014470-PA-CDS	TVSNEVISMSVR		53.3902	661.343	2	1.793	0.0001301			480186	178921		591778	755313	715918	820922	655866	1029965	700117	577313	487934	813765	514987
FOCC014470-PA-CDS	Protein FOCC014470-PA-CDS	VIQLNTLEDR		50.7096	600.833	2	1.311	0.0003584	614455	37843.2	649741	453679	879282	820197	1.59939e+06	1.8519e+06	2.04e+06	1.83797e+06	2500991	1.7651e+06	1366168	1.49864e+06	1562053	1364443
FOCC014470-PA-CDS	Protein FOCC014470-PA-CDS	VTLSEGPYHIAEFK		58.0085	530.943	3	1.899	8.14e-05	98302.6		33875.5	63048.2	239351	136036	316032	189067	706241	344931	957767	430298	167543			253323
FOCC014470-PA-CDS	Protein FOCC014470-PA-CDS	VVVVGDQSSGK		24.2093	537.793	2	0.734	0.001365				7636.86	178224	196250	304532	383653	569128	367019	560638	519214	178352	185972	218989	251366
FOCC014470-PA-CDS	Protein FOCC014470-PA-CDS	WLHWTYQTDEQK		52.9049	545.591	3	2.489	2.43e-06	68451.6	85738.2	171883	82202.4	284496	324340	409305	413481	343449	476205	776058	456416	274969	250464	263084	308139
FOCC014494-PA-CDS	Protein FOCC014494-PA-CDS	CQETAAAQGVSAMPTFIFYR	1xCarbamidomethyl [C1]	86.3767	750.023	3	3.805	2.43e-06	62172.3	133172	186952	125900	435601	310710	589186	575404	760135	637809	574748	894409	386449	389107	439843	401204
FOCC014494-PA-CDS	Protein FOCC014494-PA-CDS	FQNVQNVQLFVR		64.7015	746.408	2	2.941	2.43e-06	1.22492e+06	1.96891e+06	3065770	1.10923e+06	3.77396e+06	3.16282e+06	7.35253e+06	1.01296e+07	1.02914e+07	8.28975e+06	8.82476e+06	1.08915e+07	4.62348e+06	4.54601e+06	4.95258e+06	5.10669e+06
FOCC014494-PA-CDS	Protein FOCC014494-PA-CDS	IFINQPR		36.2997	444.258	2	0.928	0.000764	1.6894e+06	2.95487e+06	5.85687e+06	1.99939e+06	4295694	4.62388e+06	8833046	14349549	14128297	9634433	10661156	13680340	7.29195e+06	6235772	7.4559e+06	7114210
FOCC014494-PA-CDS	Protein FOCC014494-PA-CDS	IKAPSDK		99.7215	379.724	2	0.725	0.001411	1.16538e+07	1.55968e+07	2.72365e+07	1.06027e+07	4.34101e+07	3.81521e+07	1.16424e+08	9.49573e+07	1.79679e+08	1.29737e+08	9.54051e+07	1.38948e+08	7.23261e+07	5.72549e+07	6.54744e+07	6.54814e+07
FOCC014494-PA-CDS	Protein FOCC014494-PA-CDS	IQHLSFIGSPIETTNMTDFK		73.433	760.384	3	4.017	2.43e-06	125239				31953		943125	508465	1.89237e+06	667254	1.06356e+06	1.04172e+06	460218	1041642	1.52678e+06	1.0543e+06
FOCC014494-PA-CDS	Protein FOCC014494-PA-CDS	IQHLSFIGSPIETTNMTDFKR		66.119	812.418	3	6.621	2.43e-06	155187	106920	555182		486822	376163	993302	1.23186e+06	2.19229e+06	1.78887e+06	2.32896e+06	2.10307e+06	640481	739121	1.02972e+06	926884
FOCC014494-PA-CDS	Protein FOCC014494-PA-CDS	IQQLYGSGDAEDEEEDGVAGHMDLSPFISK		75.1453	1079.82	3	5.914	2.43e-06	454376	681121	906720	366057	1134259	1.07912e+06	2.63745e+06	2.93119e+06	2.9286e+06	2.19581e+06	2.48422e+06	2.75561e+06	1.57267e+06	1.82078e+06	1.80212e+06	2.00595e+06
FOCC014494-PA-CDS	Protein FOCC014494-PA-CDS	MQGANPSGLESK		26.0852	609.793	2	3.392	2.43e-06	141565	625997	1.12803e+06	421075	892968	1004380	2.06517e+06	2.40783e+06	3.12805e+06	1047440	1.36382e+06	1.51014e+06	1.87175e+06	1.20341e+06	1.739e+06	953953
FOCC014494-PA-CDS	Protein FOCC014494-PA-CDS	NNQGNEETTRIQHLSFIGSPIETTNMTDFKR		65.9845	716.552	5	3.021	2.43e-06		640306	906177	54964.7	131739	671930	1.00194e+06	3197413	1.42081e+06	1509272		1.61216e+06	709097	976345	952332	967808
FOCC014494-PA-CDS	Protein FOCC014494-PA-CDS	TLDFDTADSNQPVQELDLKPEDLSGTPINLR		82.7891	1147.91	3	6.296	2.43e-06	2111534	3.05512e+06	5.301e+06	1.60406e+06	5.63004e+06	4.41937e+06	1.22021e+07	1.83417e+07	17690469	1.41607e+07	1.36843e+07	1.73967e+07	6.5167e+06	7.98222e+06	8.83353e+06	8.5283e+06
FOCC014494-PA-CDS	Protein FOCC014494-PA-CDS	VDVDKCQETAAAQGVSAMPTFIFYR	1xCarbamidomethyl [C6]	81.6598	935.451	3	6.709	2.43e-06	855936	1.32855e+06	2.03228e+06	902240	3.43086e+06	2.70289e+06	4.50462e+06	5.3331e+06	7.09822e+06	4.59568e+06	5.42662e+06	7.18582e+06	3.21572e+06	4.21425e+06	4367511	4.12475e+06
FOCC014495-PA-CDS	Protein FOCC014495-PA-CDS	NVSHPPPPPQR		20.2241	409.219	3	1.561	0.0002401	63774.7	58196.5	127478	34871.4	171465	160712	283272	345954	419766	254182	380138	332480	182531	177697	226958	214370
FOCC014495-PA-CDS	Protein FOCC014495-PA-CDS	SDLVFPDIKK		55.3297	387.889	3	1.848	0.0001012	33283	67511.4	96963.9	74339.3	127039	126626	134299	205772	220370	138175	216326	162229	106766	114477	151843	106133
FOCC014495-PA-CDS	Protein FOCC014495-PA-CDS	SQLYFLTK		56.7812	500.279	2	0.995	0.0006403	38262.8	42408.2	105025	56233.8	68710.7	89500.8	109024	177104	189349	102681	123921	99578.5	71430.7	72514.1	101370	67647.3
FOCC014498-PA-CDS	Protein FOCC014498-PA-CDS	CMGSALVNK	1xCarbamidomethyl [C1]	30.662	490.239	2	2.543	2.43e-06	3534063	4.25285e+06	7177633	3.25847e+06	9061845	1.0988e+07	17106553	1.58704e+07	18044945	1.39495e+07	15808474	1.42379e+07	1.3313e+07	1.16033e+07	1.21659e+07	1.25249e+07
FOCC014498-PA-CDS	Protein FOCC014498-PA-CDS	CMGSALVNK	1xCarbamidomethyl [C1]; 1xOxidation [M2]	21.4993	498.236	2	2.171	1.07e-05	453652	415772	395530	350205	289822	392125	792726	786604	1.1528e+06	781145	557043	1.0398e+06	549305	454349	507768	545476
FOCC014498-PA-CDS	Protein FOCC014498-PA-CDS	DPEPNFAQVR		41.909	586.788	2	2.072	3.05e-05	588512	929749	1.17578e+06	948586	1.36474e+06	1.9601e+06	4.14012e+06	2278213	3.45258e+06	2.20546e+06	2.0942e+06	1.61579e+06	2.05018e+06	1.7114e+06	1.82387e+06	2.05102e+06
FOCC014498-PA-CDS	Protein FOCC014498-PA-CDS	EHWLDYADAK		44.4365	624.288	2	2.382	2.43e-06	1.10333e+06	1.24574e+06	2.0308e+06	1.06676e+06	3.53451e+06	3.70917e+06	7.23161e+06	5.26671e+06	8705395	7.23118e+06	8086152	6.82281e+06	3.97186e+06	4.1667e+06	3.65181e+06	3.79265e+06
FOCC014498-PA-CDS	Protein FOCC014498-PA-CDS	EHWLDYADAKYGETLRR		51.4668	531.513	4	2.656	2.43e-06			209621	12167	78120	232038	196293	473937		248465	111549		166071	118717	127426	130919
FOCC014498-PA-CDS	Protein FOCC014498-PA-CDS	EKKEHWLDYADAK		33.4117	816.905	2	3.679	2.43e-06	415680	720786	1.59858e+06	295954	1.34194e+06	2.16086e+06	6.18418e+06	3383603	4.59944e+06	4.52504e+06	3.35084e+06	5147153	2.13586e+06	1.87701e+06	1.89915e+06	1.85225e+06
FOCC014498-PA-CDS	Protein FOCC014498-PA-CDS	FTYYGMR		43.4441	469.215	2	0.885	0.0008856	1.21151e+06	1.72688e+06	2.65764e+06	1.35667e+06	2898117	4288173	7.0036e+06	6.12835e+06	7.7274e+06	6913666	6483449	5.79215e+06	3.60282e+06	3.43651e+06	3.45909e+06	3.55714e+06
FOCC014498-PA-CDS	Protein FOCC014498-PA-CDS	GAEGNGEKF		21.6115	454.709	2	1.112	0.0004914	478742	967892	1.37252e+06	462250	1.32591e+06	1.26555e+06	1.07215e+06	2.96409e+06	2.95065e+06	364517	1.142e+06	310810	1.41689e+06	1.50351e+06	1.68505e+06	1.85623e+06
FOCC014498-PA-CDS	Protein FOCC014498-PA-CDS	GEGNCVPETSLK	1xCarbamidomethyl [C5]	30.0455	645.803	2	3.075	2.43e-06	1.28009e+06	1.21894e+06	1.77831e+06	1.52564e+06	4666587	5.46709e+06	9031821	5732382	13162847	8660829	10661343	8297170	5555804	4655237	5.22976e+06	5.11268e+06
FOCC014498-PA-CDS	Protein FOCC014498-PA-CDS	GNVMVEVSK		32.6231	481.752	2	1.561	0.0002416	3.57571e+06	3.32526e+06	6406349	2732974	7.46769e+06	9138104	17674088	12929349	18007570	12938586	18502058	16027246	9554999	8805770	11572317	10349306
FOCC014498-PA-CDS	Protein FOCC014498-PA-CDS	GNVMVEVSK	1xOxidation [M4]	26.3618	489.75	2	0.653	0.001748		364201	409004	366455	306190	740482	1.10617e+06	1.83834e+06	1.26802e+06		1.58022e+06	1.23029e+06	406425		1.00694e+06	649955
FOCC014498-PA-CDS	Protein FOCC014498-PA-CDS	IATGGMLAAVAFIISALIQIQLDPNLPR		100.727	727.419	4	4.056	2.43e-06													57345.4
FOCC014498-PA-CDS	Protein FOCC014498-PA-CDS	IATGGMLAAVAFIISALIQIQLDPNLPRDPEPNFAQVR		100.13	1015.81	4	4.158	2.43e-06	28833.2			19251.5		49778	42527.1	53405.2	7290.55	33124.5	74540.9	4427.84	122778		26850.7	35802.1
FOCC014498-PA-CDS	Protein FOCC014498-PA-CDS	IMYHFADSSEHVVGFK		53.9032	622.966	3	4.463	2.43e-06	836270	371369	751452	591071	2.06932e+06	2.3593e+06	4.50392e+06	2.69431e+06	5.99571e+06	5437690	6.04694e+06	4.04909e+06	2602240	2.99206e+06	3.16858e+06	2.66196e+06
FOCC014498-PA-CDS	Protein FOCC014498-PA-CDS	IMYHFADSSEHVVGFKLDGK		58.3165	570.784	4	3.435	2.43e-06	552129	898786	1.71223e+06	511964	1.77152e+06	3.01672e+06	4.91474e+06	5.41252e+06	3.58491e+06	3.65645e+06	3.47981e+06	3114302	2.93479e+06	2.85487e+06	2873445	2.44312e+06
FOCC014498-PA-CDS	Protein FOCC014498-PA-CDS	KEHWLDYADAK		37.3066	688.336	2	3.531	2.43e-06	295468	275532	506824	122635	660748	686542	1.63477e+06	929864	1.39347e+06	1.84675e+06	1.48804e+06	1919592	652381	735941	668346	726733
FOCC014498-PA-CDS	Protein FOCC014498-PA-CDS	RPSVNRADDTPR		16.6829	461.908	3	2.087	2.46e-05	77398.1	181246	225241	57002.9	134858	206150	482442	662144	392715	409527	197870	598281	265915	238906	222338	246774
FOCC014498-PA-CDS	Protein FOCC014498-PA-CDS	TAVAYHLYLDGDKVAHAGPYKDDFFK		60.891	736.118	4	4.143	2.43e-06	336315	298260	1.06454e+06	19688.7	1.38074e+06	2.06861e+06	5.67224e+06	4.36489e+06	6.134e+06	5.86906e+06	4.61007e+06	5607131	1.94135e+06	2.10061e+06	2.31493e+06	2.39049e+06
FOCC014498-PA-CDS	Protein FOCC014498-PA-CDS	TDAEVPEK		19.7113	444.719	2	0.988	0.000666	122227	400422	83240.1	177313	147571	186009	314802			61093	131560			112131		85754.2
FOCC014498-PA-CDS	Protein FOCC014498-PA-CDS	TDAEVPEKK		16.0748	508.767	2	0.581	0.002124						20407.5	82488.1				25889.2	12431.3
FOCC014498-PA-CDS	Protein FOCC014498-PA-CDS	TEGSSDLNLHIK		37.408	657.339	2	3.928	2.43e-06	111580	78453.8	103796	79060.5	222285	202489	859549	415288	1.09615e+06	658313	927224	879492	445040	332890	322208	331000
FOCC014498-PA-CDS	Protein FOCC014498-PA-CDS	TVLSLFLK		82.8198	460.794	2	2.153	1.27e-05	2.27797e+06	2.76685e+06	4.67332e+06	2.13384e+06	6.23174e+06	5.70212e+06	1.81965e+07	1.2179e+07	1.68836e+07	1.5362e+07	1.25936e+07	1.30545e+07	5.15395e+06	5.89622e+06	6.32849e+06	6.01488e+06
FOCC014498-PA-CDS	Protein FOCC014498-PA-CDS	VAHAGPYKDDFFKDAVAK		41.5933	660.339	3	4.514	2.43e-06	577429	202540	419136	253143	1.27623e+06	1.55986e+06	2.97355e+06	1.52337e+06	3.74054e+06	2.81999e+06	2.71622e+06	2.54487e+06	1.08586e+06	1.24096e+06	1.14128e+06	1.03624e+06
FOCC014498-PA-CDS	Protein FOCC014498-PA-CDS	VVFFIISNEFCER	1xCarbamidomethyl [C11]	88.9708	553.945	3	3.299	2.43e-06	20412.6	38126.2	69468.1	13634	61752.8	126204	269569	249656	312514	265723	272773	237363	199833	88650.4	113893	131748
FOCC014498-PA-CDS	Protein FOCC014498-PA-CDS	WTFQANNMNGR		48.3411	669.804	2	2.801	2.43e-06	748627	726442	1.38553e+06	783245	1.73158e+06	2.56395e+06	2.49912e+06	2.70906e+06	2.91217e+06	3.53977e+06	3.31828e+06	2.98383e+06	1.53973e+06	1.97848e+06	2.25059e+06	2.09606e+06
FOCC014498-PA-CDS	Protein FOCC014498-PA-CDS	YGETLRR		18.7561	447.743	2	0.696	0.001528	605483	767034	1.29883e+06	485922	1.38733e+06	1.78676e+06	5.20581e+06	3.69539e+06	5.69396e+06	4.88937e+06	4.10319e+06	5250984	2.70042e+06	1.88689e+06	1.93837e+06	2.4933e+06
FOCC014508-PA-CDS	Protein FOCC014508-PA-CDS	AVAHHTECTFIR	1xCarbamidomethyl [C8]	25.4893	721.354	2	3.498	2.43e-06		255048	339516	94724.6	419879	508211	985057	1.28112e+06	1.36033e+06	1104633	1.14755e+06	2.0215e+06	769870	603722	601598	646269
FOCC014508-PA-CDS	Protein FOCC014508-PA-CDS	EHAPSIIFMDEIDSIGSSR		82.884	702.005	3	5.874	2.43e-06	2.48326e+06	1.92152e+06	3.2629e+06	1.44531e+06	3636189	2.86171e+06	7.71106e+06	12473528	15264497	6629068	8718923	12463897	4860187	5.83301e+06	6090303	6.53824e+06
FOCC014508-PA-CDS	Protein FOCC014508-PA-CDS	EIKEVIELPVKHPELFDALGIAQPK		82.2175	938.533	3	5.054	2.43e-06	724266	858716	3.27988e+06	286625	3.60523e+06	2.90927e+06	6.62318e+06	1.27748e+07	1.22308e+07	8.34348e+06	8.5077e+06	1.12702e+07	3.18632e+06	3.40228e+06	4.04215e+06	4.49223e+06
FOCC014508-PA-CDS	Protein FOCC014508-PA-CDS	ELFVMAR		56.7635	433.234	2	0.905	0.00084	2717335	2.15654e+06	3.62128e+06	1154579	3.79282e+06	3584924	6.10787e+06	10657631	11196341	7.47338e+06	8064922	9929213	5.75323e+06	5.38612e+06	5820069	5.7136e+06
FOCC014508-PA-CDS	Protein FOCC014508-PA-CDS	EVIELPVKHPELFDALGIAQPK		81.9762	815.125	3	4.192	2.43e-06		138190			284323	122881	433700	428590	982656	885959	976163	1.32536e+06	280379	581038	498167	466722
FOCC014508-PA-CDS	Protein FOCC014508-PA-CDS	FIGEGSR		24.5697	383.198	2	0.626	0.001874	1.16954e+06	1.69677e+06	4.29602e+06	950307	3.84868e+06	3.35947e+06	1.16764e+07	1.27336e+07	1.48847e+07	9.73586e+06	10090963	1.34117e+07	7.02604e+06	5.71539e+06	6.38987e+06	6.73787e+06
FOCC014508-PA-CDS	Protein FOCC014508-PA-CDS	FVVDLDK		52.1618	418.232	2	1.393	0.0003182	123526	98534.8	136493	107147	419460	275660	382412	354496	828692	607371	999906	811433	401032	389495	400035	446432
FOCC014508-PA-CDS	Protein FOCC014508-PA-CDS	FVVDLDKNIDINDVTPNSR		68.4536	725.375	3	6.124	2.43e-06	759531	1.00075e+06	2.08381e+06	955013	3024856	2.54549e+06	3.4887e+06	5.86776e+06	7798205	4.56923e+06	6470818	6.68921e+06	3.74199e+06	4.03789e+06	4.66844e+06	4.31889e+06
FOCC014508-PA-CDS	Protein FOCC014508-PA-CDS	GEGFRPYYVTK		39.6811	658.836	2	1.274	0.0003781	321290	190983	265581	107217	539777	395218	684254	573291	2039628	1.27766e+06	2.46935e+06	2.30718e+06	666169	676957	612160	676709
FOCC014508-PA-CDS	Protein FOCC014508-PA-CDS	GVCTEAGMYALR	1xCarbamidomethyl [C3]	48.566	664.31	2	3.067	2.43e-06	1.16758e+06	905538	1.13002e+06	502239	1746878	1.10748e+06	2510713	4562965	4.62318e+06	4.97894e+06	5.28083e+06	6.54906e+06	2650260	2.42232e+06	2.68407e+06	2.46085e+06
FOCC014508-PA-CDS	Protein FOCC014508-PA-CDS	IAELMPGASGAEVK		51.5684	686.86	2	2.943	2.43e-06	1.17797e+06	816274	1.57138e+06	524092	1.57203e+06	1.11305e+06	2212366	4.11018e+06	4.74608e+06	3.53305e+06	4938621	4.69351e+06	2.40691e+06	2.79691e+06	2.87279e+06	3.08119e+06
FOCC014508-PA-CDS	Protein FOCC014508-PA-CDS	IDILDQALLRPGR		69.5792	493.96	3	1.817	0.0001154	377722	338104	470454	257527	909720	675236	1.68134e+06	1.65703e+06	3.13473e+06	2149335	2.65688e+06	3.56301e+06	1.14881e+06	1.23988e+06	1.26664e+06	1.33e+06
FOCC014508-PA-CDS	Protein FOCC014508-PA-CDS	IEELQLIVADK		67.2485	635.866	2	3.125	2.43e-06	327710	166463	275014	197143	910729	673928	961883	977388	2.78032e+06	1.9147e+06	3216599	2.64451e+06	952116	1.18873e+06	955406	1133449
FOCC014508-PA-CDS	Protein FOCC014508-PA-CDS	IEELQLIVADKSQNLRR		56.6478	507.042	4	1.136	0.0004672		158896	675527		177409	297527	436054	1.40091e+06	417169	488538	504602	653724	337650	423724	452298	459208
FOCC014508-PA-CDS	Protein FOCC014508-PA-CDS	IESGSGGDSEVQR		18.5775	660.805	2	4.226	2.43e-06	461504	472009	973329	304327	1.14294e+06	982771	2.55183e+06	2.78967e+06	4453372	3.16858e+06	3.70085e+06	6.06792e+06	1.66413e+06	1686383	1.65893e+06	1.73591e+06
FOCC014508-PA-CDS	Protein FOCC014508-PA-CDS	ILPNKVDPLVSLMMVEK		84.0747	642.698	3	3.487	2.43e-06	432619	285790	380938	111884	608982	297789	1.08303e+06	1.0065e+06	2.56281e+06	961156	2.08861e+06	2.21228e+06	801370	912326	954064	654175
FOCC014508-PA-CDS	Protein FOCC014508-PA-CDS	KIAELMPGASGAEVK		42.2416	750.908	2	5.269	2.43e-06	433509	313856	613594	126392	481636	409762	1222251	1.71617e+06	2387951	1.52363e+06	1.5846e+06	2.78923e+06	877591	792431	695774	845013
FOCC014508-PA-CDS	Protein FOCC014508-PA-CDS	KIEFPPPNEEAR		37.9687	476.249	3	2.598	2.43e-06	496166	397777	364471	157971	1.43224e+06	873433	952720	1.56817e+06	2.77692e+06	1.24118e+06	2.62651e+06	2.50795e+06	1.25242e+06	1.44129e+06	1.00295e+06	1.4961e+06
FOCC014508-PA-CDS	Protein FOCC014508-PA-CDS	LQAQRNELNAK		19.6174	428.905	3	1.999	5.47e-05	419139	809973	1.06416e+06	342702	310987	807814	1.44911e+06	3983897	2.07825e+06	1.80432e+06	805662	3328719	1299203	1.04589e+06	1.15129e+06	1.34104e+06
FOCC014508-PA-CDS	Protein FOCC014508-PA-CDS	MLREELQLLQEQGSYVGEVVKPMDK		79.8654	730.629	4	4.973	2.43e-06		494195	1.37797e+06	203973	1.83016e+06	1.56171e+06	1.99331e+06	2637834	4403841	2562639	3.91407e+06	3.75502e+06	1.30937e+06	1.82915e+06	2174532	1.85293e+06
FOCC014508-PA-CDS	Protein FOCC014508-PA-CDS	MLREELQLLQEQGSYVGEVVKPMDKK		73.3718	762.653	4	2.728	2.43e-06	109524	180485	440644		355588	573839	1.04045e+06	1.80958e+06	1.76946e+06	1.27212e+06	1.67161e+06	1.63129e+06	530846	802352	818678	759083
FOCC014508-PA-CDS	Protein FOCC014508-PA-CDS	RLQAQRNELNAK		18.2211	480.939	3	1.309	0.0003597	121489	337215	386031	93815.5	74399.8	262354	548030	1.6311e+06	854420	742756	240202	1.4359e+06	575540	428925	484757	529406
FOCC014508-PA-CDS	Protein FOCC014508-PA-CDS	RVHVTQEDFEMAVAK		44.8474	587.298	3	5.481	2.43e-06	1.68272e+06	1.40639e+06	2.57353e+06	593301	2.16133e+06	2.06503e+06	5.082e+06	8.10161e+06	8.52067e+06	5.87527e+06	6.33579e+06	9.07604e+06	4.23505e+06	3.88084e+06	3.83678e+06	3.97221e+06
FOCC014508-PA-CDS	Protein FOCC014508-PA-CDS	TMLELLNQLDGFEATK		96.7901	911.966	2	4.575	2.43e-06	2.26549e+06	1.65144e+06	1.95436e+06	608791	2.88665e+06	2.32356e+06	6.70571e+06	8.09201e+06	10759882	5.5238e+06	7.61218e+06	1.04179e+07	3935844	3.57186e+06	3.84853e+06	3.08781e+06
FOCC014508-PA-CDS	Protein FOCC014508-PA-CDS	TMLELLNQLDGFEATKNIK		93.2611	726.72	3	3.45	2.43e-06	137702	423687	484259	73643.6	211133	355108	576902	2.4741e+06	359110	572974	253355	739309	335411	430206	464072	467831
FOCC014508-PA-CDS	Protein FOCC014508-PA-CDS	VALRNESYTLHK		29.2138	477.596	3	2.453	2.43e-06	465840	1.0258e+06	2.03814e+06	728664	1.23892e+06	1825282	3.95973e+06	7260388	4.2007e+06	2.58012e+06	2.63383e+06	3.839e+06	3.10428e+06	2.58637e+06	2.97525e+06	3.18792e+06
FOCC014508-PA-CDS	Protein FOCC014508-PA-CDS	VDPLVSLMMVEK		86.2275	680.865	2	2.664	2.43e-06	149875	50145.9		45901.8	187081	126273	409026		869057	308037	749391	798411	215428	228492	171130	238728
FOCC014508-PA-CDS	Protein FOCC014508-PA-CDS	VHPEGKFVVDLDKNIDINDVTPNSR		61.3273	706.117	4	2.754	2.43e-06		121855	256473	68298.6		236568	338851	963993	320543	449933	144652	728320	285958	344666	272879	228451
FOCC014508-PA-CDS	Protein FOCC014508-PA-CDS	VIMATNR		24.8636	402.724	2	0.501	0.002641	16455165	7442412	10310090	2.58981e+06	12864363	8497676	27055326	23703056	53995544	22042082	34948364	44340284	23893646	18573288	20361220	22464380
FOCC014508-PA-CDS	Protein FOCC014508-PA-CDS	VIMATNR	1xOxidation [M3]	23.1096	410.721	2	0.934	0.0007592	123076	98363.6	94243.9	56487.1	111203	141934	307914	432735	739823	364253	493563	689528	307814	242922	221522	293084
FOCC014508-PA-CDS	Protein FOCC014508-PA-CDS	VMQKDSEKNMSIK		19.8067	513.262	3	3.449	2.43e-06	307963	954263	1.14304e+06	176853	387065	839240	2.4319e+06	4.67047e+06	2.20885e+06	2.35311e+06	870248	3.87207e+06	1.58511e+06	1.30421e+06	1.29133e+06	1.33557e+06
FOCC014508-PA-CDS	Protein FOCC014508-PA-CDS	VPDSTYEMVGGLDK		52.5582	755.859	2	4.476	2.43e-06	255199	400502	634255	493571	1.74377e+06	1.29462e+06	2.03031e+06	1.85137e+06	5010839	2936778	4.88176e+06	4.24124e+06	1.66464e+06	1.71493e+06	1.78776e+06	1.85991e+06
FOCC014508-PA-CDS	Protein FOCC014508-PA-CDS	VSGSELVQK		24.0321	473.764	2	1.465	0.0002896	2.8248e+06	866256	767449	274264	2368139	683222	5.167e+06	6.52869e+06	6.87967e+06	3.37252e+06	4.12521e+06	5.64066e+06	5.38539e+06	3.48945e+06	4.52748e+06	4567415
FOCC014508-PA-CDS	Protein FOCC014508-PA-CDS	VSGSELVQKFIGEGSR		66.4133	564.969	3	3.111	2.43e-06	478047	805846	1.42679e+06	500608	833650	736986	657897	1.33785e+06	674018	466314	1.01145e+06	838926	685927	928323	826924	860803
FOCC014509-PA-CDS	Protein FOCC014509-PA-CDS	AFNLVKDSATGLSK		48.4713	484.268	3	2.799	2.43e-06	33862.6	77091.7	138635	32754.3	29194.3	61013.6	67526	254554	49947.1	40842	48743.9	34831.5	57138.2	60809.4	90119.6	97919.1
FOCC014509-PA-CDS	Protein FOCC014509-PA-CDS	NFAFLEFR		80.7382	522.269	2	1.549	0.0002545	537176	375112	578951	166227	427929	511112	504871	795602	1.23478e+06	612269	571261	801059	504323	483132	583139	561735
FOCC014509-PA-CDS	Protein FOCC014509-PA-CDS	RPHDYQPMPGMSENPSVTVPAGVISTVVPDSPHK		70.9478	907.449	4	5.521	2.43e-06	335426	344739	1.34917e+06	17247.5	1.1887e+06	1.11861e+06	1.11944e+06	1.21781e+06	2.72116e+06	1.61055e+06	1.8867e+06	2.10981e+06	1.20282e+06	1.80425e+06	1.36067e+06	1.17158e+06
FOCC014509-PA-CDS	Protein FOCC014509-PA-CDS	SLEIPRPIEGVDVPGCGK	1xCarbamidomethyl [C16]	63.2529	641.672	3	1.265	0.0003838			471903	22122.2	499372	281784	112571	161103	182768	670951	140142	68147.7	424349	404292	504599	339723
FOCC014509-PA-CDS	Protein FOCC014509-PA-CDS	VVVTSYFDPDKYHR		53.6361	432.22	4	2.577	2.43e-06	247301	276421	387371	175744	929911	695463	764344	710689	807025	529069	536696	462824	747998	299728	736629	675667
FOCC014517-PA-CDS	Protein FOCC014517-PA-CDS	FIGYTNEVGEAFRPLIPK		77.594	684.371	3	2.609	2.43e-06	23790	17392.4	14140.6	7949.61	4925.48	7438.45	6405.81						7432.49	12888	15922.3	16256.4
FOCC014520-PA-CDS	Protein FOCC014520-PA-CDS	CANTSSKSPELLAK	1xCarbamidomethyl [C1]	23.8554	502.593	3	0.089	0.007795	262285	84038.6	85627.1	43719.4	3791.59			127136			110399	85334.4	130096	38001.6	99654.8	59724.2
FOCC014520-PA-CDS	Protein FOCC014520-PA-CDS	DLNEAFR		38.9832	432.714	2	1.079	0.0005263	11745.7			24885.6	86240.4		117593	72381.4	232765	96107.3	222406	177261	92540.3	113520	98549.6	117117
FOCC014520-PA-CDS	Protein FOCC014520-PA-CDS	ESFENVFLEDTER		71.1347	538.914	3	1.687	0.0001823							212384	236274			129813	123885	89679.6	97987.3	173145
FOCC014520-PA-CDS	Protein FOCC014520-PA-CDS	FINNNAVTK		26.6939	510.777	2	2.059	3.62e-05	678303	377260	508242	157311	443041	435385	680858	1.01615e+06	1.34136e+06	965440	1.07601e+06	1.5331e+06	686617	699712	748457	665960
FOCC014520-PA-CDS	Protein FOCC014520-PA-CDS	FTNFYGSQHSGR		30.1032	467.55	3	2.648	2.43e-06	156200	212906	313627		398080	396730	697661	1.04114e+06	1.19204e+06	911331	1.11382e+06	1.48092e+06	662630	687437	500089	587414
FOCC014520-PA-CDS	Protein FOCC014520-PA-CDS	GELVANCFK	1xCarbamidomethyl [C7]	41.0896	519.258	2	1.121	0.0004738	89375.7	141181	248535	95815.1	265729	328160	557624	842773	844364	761960	973734	978247	392068	426328	413114	430395
FOCC014520-PA-CDS	Protein FOCC014520-PA-CDS	GPNLSVYK		34.6222	439.243	2	0.886	0.0008849					278661	292692	491800		1194105	508991	836391		382537	351905	400640	366113
FOCC014520-PA-CDS	Protein FOCC014520-PA-CDS	HLEIFHQEFQTLLDSDKENDLGR		71.8722	696.845	4	3.544	2.43e-06		65233.1	394464		241777	242028	368449	496979	805803	192577	292779		731657	550676	719398	700790
FOCC014520-PA-CDS	Protein FOCC014520-PA-CDS	IPDGLGELR		49.7798	485.272	2	1.271	0.0003792	171692	265109	559687	334167	770055	650909	1330067	2.26567e+06	2.60348e+06	2.00153e+06	2.43112e+06	2.25309e+06	1.07173e+06	920534	1.13629e+06	1.19924e+06
FOCC014520-PA-CDS	Protein FOCC014520-PA-CDS	IYVNTILEVHK		56.1953	443.591	3	3.327	2.43e-06	42971.6	53212.3	104312	29115	114606	148611	291634	463307	390687	368997	508124	366756	156165	136351	142974	103408
FOCC014520-PA-CDS	Protein FOCC014520-PA-CDS	LLIQAAIVR		61.2108	498.832	2	2.191	8.67e-06	512755	305653	390303	91179.5	342416	313645	619073	1.2475e+06	1.43542e+06	785950	884464	904293	479880	393152	476989	422690
FOCC014520-PA-CDS	Protein FOCC014520-PA-CDS	MFNLVAR		54.3221	425.734	2	1.529	0.0002646	343921	368636	833891	267153	800059	781678	1786263	2.28365e+06	2.64307e+06	2.31167e+06	2.5721e+06	3.38136e+06	1.05732e+06	1.17371e+06	1.25341e+06	1.27672e+06
FOCC014520-PA-CDS	Protein FOCC014520-PA-CDS	MFQDVGVSK		37.5751	505.753	2	1.505	0.0002723		176348	205731	215671	442908	389211	783668	864754	1.65615e+06	984584	1.64311e+06	1.81615e+06	632250	543400	730548	640812
FOCC014520-PA-CDS	Protein FOCC014520-PA-CDS	QIDLDQIWGDLR		90.1009	736.382	2	0.406	0.003352	378198	95943	79026.6	20636.8	98848.5	91899.1				140352	241400	397728	197892		183828	242172
FOCC014520-PA-CDS	Protein FOCC014520-PA-CDS	SSKNPEEAELEDTLNQVMVVFK		98.3788	836.416	3	4.337	2.43e-06	526158
FOCC014520-PA-CDS	Protein FOCC014520-PA-CDS	VNINIPIK		55.8267	455.79	2	1.324	0.0003561	102867	219126	212325	133440	397023	306402	431513	924591	1.12754e+06	698858	998271	893995	315693	386093	433076	415315
FOCC014520-PA-CDS	Protein FOCC014520-PA-CDS	YIEDKDVFQK		33.99	428.887	3	0.029	0.009243	513535	230790	234609	87838.2	258297	202725	322161	471164	434557	620554	743536	900636	366776	399310	381063	351056
FOCC014521-PA-CDS	Protein FOCC014521-PA-CDS	IIPNAVGVATSDEKHVFGSLLSR		75.2694	603.333	4	4.303	2.43e-06		51470.3	178942	53036.2			1290208	1.71595e+06	1.37833e+06	1.06151e+06	1.24432e+06	977024	593580	828500	730262
FOCC014521-PA-CDS	Protein FOCC014521-PA-CDS	IPVVAATK		31.3362	399.758	2	1.374	0.0003273	22563.4	28649	54997.1	17295.6	141806	51212.7	348337	210509	211399	352164	446278	404314	179423	152803	195356	178545
FOCC014521-PA-CDS	Protein FOCC014521-PA-CDS	IQTGDNLYQDLAR		56.4594	502.923	3	2.541	2.43e-06		16321.1	45291.7	13130.4	46274.1	43679.7	53105.3	191907	141483	57899.1	105584	51409.1	56919.6	48332.8	80992.5	72343.7
FOCC014521-PA-CDS	Protein FOCC014521-PA-CDS	SAGQVEEFLSTHLDQLAK		79.4694	658.337	3	3.73	2.43e-06	150801	157659	358000	17471.8	399427	310222	664410	883951	735452	419074	634041	360626	469921	340261	524100	412902
FOCC014521-PA-CDS	Protein FOCC014521-PA-CDS	VLIPTASVLK		64.5855	520.839	2	1.472	0.0002885	199937	235045	388384	262938	507317	494775	792376	1.59351e+06	1.69938e+06	1.46177e+06	1.25841e+06	1142040	761448	576147	889501	823682
FOCC014530-PA-CDS	Protein FOCC014530-PA-CDS	LAIELSK		85.7239	387.242	2	1.288	0.0003719	14185.8	22239.7	80616.6	21946.7	53801.5	62926.6	135496	133762	128790	57811.4	98783.2	83724.6	110688	47978.2	63813.8	62147.3
FOCC014530-PA-CDS	Protein FOCC014530-PA-CDS	VYHPGPPNTGSVGLISSK		45.1692	603.988	3	4.645	2.43e-06		55027.7	134204	44483.2	95166.6	123003		360813	434724	253211	223494	297505	103205	212400	172374	155671
FOCC014531-PA-CDS	Protein FOCC014531-PA-CDS	ITFQSPMFHPQVDMK		64.4971	602.629	3	3.613	2.43e-06	192370	222853	438836	167581	464013	453558	864257	973536	1.33227e+06	1.03026e+06	778095	1.28377e+06	486955	694276	733361	680766
FOCC014531-PA-CDS	Protein FOCC014531-PA-CDS	MIDRPAVSNR		22.7808	386.873	3	0.919	0.000798	74878.8	119000	209813	57838.3	243974	203168	649879	870307	814838	575164	545447	900297	500397	307445	340266	387961
FOCC014533-PA-CDS	Protein FOCC014533-PA-CDS	AYHGTYGNEPVWVPYR		58.8425	636.972	3	2.754	2.43e-06		157389	548615	176057	644265	514095		243752	524123		901496	531706	382613	373606
FOCC014533-PA-CDS	Protein FOCC014533-PA-CDS	IVTGNPCPICR	2xCarbamidomethyl [C7; C10]	34.4767	643.82	2	1.366	0.0003325	98816.6	139822	179039	158118	224478	287280	510211	473922	1.09149e+06	680629		861204	280429	254980	246224	278330
FOCC014533-PA-CDS	Protein FOCC014533-PA-CDS	LILGINNK		53.098	442.782	2	0.203	0.005764	1.89822e+07	1.19107e+07	1.23307e+07	3.49594e+06	7.95664e+06	9.96366e+06	1.70921e+07	1.61401e+07	1.78926e+07	1.45539e+07	1.09681e+07	1.28994e+07	1.40496e+07	1.34239e+07	1.44438e+07	1.42883e+07
FOCC014534-PA-CDS	Protein FOCC014534-PA-CDS	AALLANEIENNPNYK		50.9735	558.621	3	3.887	2.43e-06		1.04958e+06	902505	391638	1.1135e+06	769361	900166	1.30563e+06	1.3268e+06	1064466	1.55678e+06	780908	1.45999e+06	1.23914e+06	1.40704e+06
FOCC014534-PA-CDS	Protein FOCC014534-PA-CDS	GRDDQVSELKK		18.454	425.561	3	1.499	0.0002735		84479.8	152975	28532	141491	89526.1	338283	313016	280007	43945.6		75008.3	266677	112523	129414	157843
FOCC014534-PA-CDS	Protein FOCC014534-PA-CDS	IDLENGDEEERFAAVSR		50.2874	650.645	3	2.851	2.43e-06	175034	441793	697790	227548	889473	807940	1.30066e+06	1.49292e+06	1.12672e+06	1.27199e+06	1.20446e+06	1.08753e+06	747487	917609	917731	815819
FOCC014534-PA-CDS	Protein FOCC014534-PA-CDS	IRPESVVDK		26.4682	521.798	2	1.12	0.0004786	86805.4	66733	147515	47219.1	240986	141637	788980	355909	864516	414239	438291	441501	602330	294827	302807	341923
FOCC014534-PA-CDS	Protein FOCC014534-PA-CDS	IRPESVVDKLIFRPSDIVNIEVK		82.1952	667.386	4	2.505	2.43e-06		54824.3	284240		167655	193347	485672	536385	530574	403828	280693	498633	130878	125277	116878	117873
FOCC014534-PA-CDS	Protein FOCC014534-PA-CDS	KNEQIYGVQTNFDQNLVGYTIPLQK		75.8475	970.839	3	4.639	2.43e-06	82542.4	236960	396925	38279.8	601319	361877	1.24579e+06	548492	887579	536599	862787	758052	497321	485067	552712	686180
FOCC014534-PA-CDS	Protein FOCC014534-PA-CDS	LIFRPSDIVNIEVK		76.1077	548.322	3	3.549	2.43e-06	224445	150338	295909	129129	919190	440442	1.32654e+06	726041	2.52868e+06	1.22254e+06	1.7589e+06	1.56283e+06	586526	632581	652772	656107
FOCC014534-PA-CDS	Protein FOCC014534-PA-CDS	LSRPAQSPAPNQSSQER		21.146	618.314	3	4.637	2.43e-06	175499	224140	339661	108639	753643	406746	743587	615628	829897	498178	1.0342e+06	891566	460996	401374	420734	490868
FOCC014534-PA-CDS	Protein FOCC014534-PA-CDS	LSRPAQSPAPNQSSQERER		18.5398	713.361	3	3.344	2.43e-06	17910.3	33742	55145.6	10088.4	55892.2	40986.6	151868	140279	127991	81738.5	96686.8	118005	74064.9	55563.7	53301.4	57457.1
FOCC014535-PA-CDS	Protein FOCC014535-PA-CDS	SFDVLTNTIWDKINEGK		85.1323	660.674	3	3.612	2.43e-06	1.28524e+06	1.22347e+06	1.73543e+06	710475	1.98167e+06	1.79844e+06	7482828	5637833	6.25671e+06	6.69667e+06	6415305	6125884	3.05446e+06	3.80872e+06	4.02271e+06	3.90022e+06
FOCC014535-PA-CDS	Protein FOCC014535-PA-CDS	SFDVLTNTIWDKINEGKQWK		85.1101	606.316	4	2.995	2.43e-06	144216	202594	501299	71258.1	204755	273380	788430	1.14344e+06	223932	561240	586205	474952	349605	408337	423121	373417
FOCC014545-PA-CDS	Protein FOCC014545-PA-CDS	GTGLHRYIFLVFKQPGQLNLGQER		70.9038	693.633	4	3.813	2.43e-06			94247.8				422114	713956	450448	469648	455832	799242	90519.4	141996	140081	142860
FOCC014545-PA-CDS	Protein FOCC014545-PA-CDS	LNLGLLK		60.9307	385.76	2	0.897	0.0008643	4.61138e+06	2.0063e+06	1920156	157921	217118	140036	146987	156043	248061	57739.8		65637.8	1.42159e+06	1.38666e+06	1.3477e+06	1.30242e+06
FOCC014545-PA-CDS	Protein FOCC014545-PA-CDS	LREFLHFLVGNVPGTDISK		77.7159	714.728	3	1.969	5.57e-05							12323.7	13995.2	15970.9	8003.24	12117.1		11567.5		5856.39
FOCC014545-PA-CDS	Protein FOCC014545-PA-CDS	QDPSVGEVIHWQVANVPGNDISK		70.9888	830.419	3	2.619	2.43e-06	49651.9			27177	260617	83549	525811		1.24169e+06	395852	782941	673438	226081	289636	483532	498439
FOCC014545-PA-CDS	Protein FOCC014545-PA-CDS	QDPSVGEVIHWQVANVPGNDISKGDVK		65.8355	722.87	4	1.75	0.0001481		49338.5			385451	241685	573279	491655	1.74474e+06	906188	1.18834e+06	778109	579756	623931	537564	421099
FOCC014545-PA-CDS	Protein FOCC014545-PA-CDS	QPGQLNLGQER		34.7582	620.326	2	2.526	2.43e-06	466767	895142	1.28353e+06	487319	1.07996e+06	1.37558e+06	2843166	3.20219e+06	4.19307e+06	3060511	1698589	3709747	1760085	1.72428e+06	1.79015e+06	1.68944e+06
FOCC014545-PA-CDS	Protein FOCC014545-PA-CDS	YIFLVFK		83.4572	465.278	2	1.97	5.57e-05	705965	1.27065e+06	3.29569e+06	640355	2.56161e+06	2.30997e+06	7.00859e+06	1.05012e+07	1.15114e+07	7.46509e+06	4.75982e+06	6.50122e+06	2.88685e+06	2.9029e+06	2.81864e+06	2.70967e+06
FOCC014545-PA-CDS	Protein FOCC014545-PA-CDS	YIFLVFKQPGQLNLGQER		81.6001	717.397	3	4.084	2.43e-06		102161	683003		235031	212516		1.5422e+06					376490	466073	451828	495258
FOCC014545-PA-CDS	Protein FOCC014545-PA-CDS	YVFLAYK		57.2586	452.252	2	0.701	0.001503	308096	259228	132712	30156.6	39624.4	22794.6		98145.6	159549	34183.3					173909	112186
FOCC014546-PA-CDS	Protein FOCC014546-PA-CDS	LTDFDPSHVDLLQGMK		74.0686	605.97	3	3.868	2.43e-06	75144.4	135407	263860	121078	362289	431119	1.14634e+06	1.00277e+06	811856	640013	495356	407939	305003	358497	489896	494658
FOCC014546-PA-CDS	Protein FOCC014546-PA-CDS	SELLQMLSMHGEDLSTMFK		93.9982	733.016	3	4.036	2.43e-06	19870	20827.6	41478.3	8657.01	84409.9	53948.5	136299	140789	127781	117620	65129.9	90934.3	61818.4	60193	58154.1	59940.5
FOCC014561-PA-CDS	Protein FOCC014561-PA-CDS	KPLSSEAEQSSTDDGGR		17.9216	588.606	3	3.945	2.43e-06		25744.1	44955.8	20193.7	86846.1	60051	117916	111993	279475	83290	196684	184800	87477.7	72652.8	82771.8	100216
FOCC014565-PA-CDS	Protein FOCC014565-PA-CDS	ETPQTEAAPEK		18.3594	400.863	3	0.229	0.005401		21689.6	40677.7	15717.8	46226.3	63146.2	88700	97764.1	109018		80037.2		75145.5	61585.4	43847.5	62575.9
FOCC014565-PA-CDS	Protein FOCC014565-PA-CDS	HLQEFSQAVLAR		48.3629	466.921	3	2.785	2.43e-06	28377.8	51022.5	83954.6	36819.3	106007	96760.8	202282	302603	247735	195145	209885	195748	131732	135731	130866	127329
FOCC014565-PA-CDS	Protein FOCC014565-PA-CDS	QNAHAWNLAGDAGLLK		59.428	560.293	3	3.291	2.43e-06	37715.6	42522.4	90140.2	41517.5	161809	116565	298984	229893	453927	242595	309092	398312	158102	163086	159069	161207
FOCC014565-PA-CDS	Protein FOCC014565-PA-CDS	TSGPENNKTNQDIHSR		15.6652	599.954	3	2.139	1.48e-05	30261.5	21543.2	12230.2	3171.04	73819.5	36236	92121.2	31999.3	145610	107492	169108	97248.5	71600.9	43843.9	63920.7	59282.9
FOCC014565-PA-CDS	Protein FOCC014565-PA-CDS	VGEIRPGLATSTPER		35.8882	528.29	3	1.398	0.0003161		30650.2		14403.2	103993	39629.2			166197		141390		68267.6	82264.5	89169.2	52990.1
FOCC014569-PA-CDS	Protein FOCC014569-PA-CDS	LKDESTSSSTSDSTLAK		20.6689	586.286	3	2.923	2.43e-06					60540.5			94298	161434		197179	139200		65920.2		77601.4
FOCC014569-PA-CDS	Protein FOCC014569-PA-CDS	LQASIADALQQNDRYR		52.48	621.322	3	1.624	0.0002122	36095.7	52179	140559	30207.3	90885.6	93085.2	199260	369784	298428	312177	160536	272080	208149	173336	151449	194506
FOCC014569-PA-CDS	Protein FOCC014569-PA-CDS	QRVPTLLSENPSDTVVAR		55.4168	661.36	3	4.493	2.43e-06		41138.4	71577.2	15182.3	93537.3	73137.1	164622	239631	263583		279208	214116	106484	105854	87769.3	97801.9
FOCC014569-PA-CDS	Protein FOCC014569-PA-CDS	TLKETSSLNEQLVK		34.3206	530.629	3	-1.084	0.09324	2.71423e+06	987092	630276		65817.4								677025	645721	764834	618102
FOCC014570-PA-CDS	Protein FOCC014570-PA-CDS	AIENGHSTPGMAADYALR		43.2365	625.3	3	5.331	2.43e-06	80683.4	67545.7	110150	62742.7	238509	164858	253210	215550	538343	255177	251234	303393	179148	171684	196114	177180
FOCC014570-PA-CDS	Protein FOCC014570-PA-CDS	KISILGDTYNSDQMLDLVR		79.1598	727.712	3	3.033	2.43e-06	46377	125991	221274	67125.6	285467	208959	266615	341806	379734	244396	231512	418146	217112	212121	248324	334020
FOCC014571-PA-CDS	Protein FOCC014571-PA-CDS	ALKLVLDK		42.8074	450.3	2	0.441	0.003035	50393.9	221382	447355	114622	200189	297105	1.02955e+06	1.22855e+06	693732	846291	212903	1.01597e+06	432273	330653	461477	315127
FOCC014571-PA-CDS	Protein FOCC014571-PA-CDS	CKPVEGMLSHQLK	1xCarbamidomethyl [C1]	35.9538	509.599	3	4.521	2.43e-06	2424429	4197967	6267270	1.57432e+06	8.36282e+06	7.36532e+06	1.40731e+07	1.67614e+07	18128710	1.27019e+07	1.02325e+07	1.48948e+07	9.81684e+06	8.6399e+06	9.13793e+06	9.12212e+06
FOCC014571-PA-CDS	Protein FOCC014571-PA-CDS	CVDGANVR	1xCarbamidomethyl [C1]	18.6767	445.711	2	1.256	0.0003906	475811	535808	469082	326231	523819	310635	1.73753e+06	1.41081e+06	1.28356e+06	892950	696497	1.20953e+06	737079	915227	810379	775823
FOCC014571-PA-CDS	Protein FOCC014571-PA-CDS	DPDVLLK		41.1245	400.232	2	1.144	0.0004619	1.78716e+06	2.60771e+06	6.96814e+06	2.16426e+06	7483159	6.86441e+06	14420304	14032731	22413356	14898841	9009803	14737292	9386205	7.16056e+06	7.89422e+06	7.66111e+06
FOCC014571-PA-CDS	Protein FOCC014571-PA-CDS	EVCEFGDQFMAEETSK	1xCarbamidomethyl [C3]	61.2223	953.896	2	4.821	2.43e-06	706102	666556	1.52595e+06	674827	3.26335e+06	1.84462e+06	2855075	1.9075e+06	4.39963e+06	3107318	3.1869e+06	2.23052e+06	1.98095e+06	1.91541e+06	2.24438e+06	2.43332e+06
FOCC014571-PA-CDS	Protein FOCC014571-PA-CDS	EVCEFGDQFMAEETSKVFKK	1xCarbamidomethyl [C3]	67.1457	603.033	4	2.808	2.43e-06		639155	1246039	472748	522224	914204	1.80638e+06	2.69721e+06	1515726	1.56422e+06	509380	1.45307e+06	687500	444036	763145	463790
FOCC014571-PA-CDS	Protein FOCC014571-PA-CDS	FTVLLMPTGTLR		83.4461	674.887	2	2.729	2.43e-06	3.55832e+06	4.62316e+06	1.33224e+07	2.06708e+06	9.91917e+06	7.66505e+06	1.78443e+07	2.2481e+07	2.55018e+07	1.68057e+07	1.18471e+07	1.88917e+07	8.58798e+06	1.0152e+07	1.02198e+07	1.01246e+07
FOCC014571-PA-CDS	Protein FOCC014571-PA-CDS	GVAFPTSISINNCICHFSPTSR	2xCarbamidomethyl [C13; C15]	75.4413	822.395	3	5.748	2.43e-06	50838.3	334559		139126	1114563	1.03457e+06	2.69409e+06	2.35333e+06	3264138	2.20494e+06	1.88351e+06	2.27841e+06	1.01602e+06	1.05295e+06	1.28891e+06	1.04573e+06
FOCC014571-PA-CDS	Protein FOCC014571-PA-CDS	GVAFPTSISINNCICHFSPTSRDPDVLLK	2xCarbamidomethyl [C13; C15]	80.992	812.157	4	4.4	2.43e-06	428769	568346	1.22774e+06	195386	1.08737e+06	1.0232e+06	2.25272e+06	3.74815e+06	3146323	2.26405e+06	1.52501e+06	2.29902e+06	1.20386e+06	1237859	1.48701e+06	1.33386e+06
FOCC014571-PA-CDS	Protein FOCC014571-PA-CDS	HGTMPFNLR		46.6845	536.771	2	1.921	7.48e-05	1.30894e+06	1696091	3.88832e+06	579048	3.64976e+06	3000985	6587558	5811099	7.87281e+06	5.61989e+06	4.21137e+06	6.24462e+06	5713888	5.67635e+06	4.74354e+06	5322547
FOCC014571-PA-CDS	Protein FOCC014571-PA-CDS	IDGEKTVIQNPNEAQK		28.7157	595.311	3	4.042	2.43e-06	137623	269981	517266	101102	308517	349173	477386	611557	520080	461222	140670	503050	290709	302195	356498	315804
FOCC014571-PA-CDS	Protein FOCC014571-PA-CDS	IDGEKTVIQNPNEAQKK		24.7421	638.009	3	4.038	2.43e-06	65905	119871	217416	57322.4	167815	202522	409363	484726	264770	270183		358078	259360	168574	177391	167873
FOCC014571-PA-CDS	Protein FOCC014571-PA-CDS	ITGLPFEQDLYSSENGVTDPELK		82.9495	851.419	3	6.354	2.43e-06	1.5633e+06	2.5577e+06	4797017	1.42742e+06	6.46208e+06	4559949	10007860	7457701	11901373	8147872	6513963	7794849	5.45899e+06	5898671	6.23805e+06	6151941
FOCC014571-PA-CDS	Protein FOCC014571-PA-CDS	ITGLPFEQDLYSSENGVTDPELKQLLASSANPK		92.2431	1187.94	3	6.567	2.43e-06	339702	1.02659e+06	2.11414e+06	349134	1.37796e+06	1.50553e+06	2.95062e+06	5.26131e+06	1.63286e+06	2.55538e+06	644431	2.50759e+06	2.12922e+06	1.87062e+06	1.20845e+06	2.28519e+06
FOCC014571-PA-CDS	Protein FOCC014571-PA-CDS	KGVAFPTSISINNCICHFSPTSR	2xCarbamidomethyl [C14; C16]	66.5017	649.072	4	4.193	2.43e-06	439851	585165	1.21734e+06	475667	1.81554e+06	1.61549e+06	1.90755e+06	1.96131e+06	4.11681e+06	1.22038e+06	1.00127e+06	1.5314e+06	2.38071e+06	2.03188e+06	1.85685e+06	2534620
FOCC014571-PA-CDS	Protein FOCC014571-PA-CDS	KGVAFPTSISINNCICHFSPTSRDPDVLLK	2xCarbamidomethyl [C14; C16]	74.9645	844.181	4	5.102	2.43e-06	62172.9	114478	668328		554587	490691	1.55384e+06	2163059	474889	1424310	907711	712320	520965	815172	693138	715974
FOCC014571-PA-CDS	Protein FOCC014571-PA-CDS	KSEKMQEEAMEVDG		29.25	805.856	2	0.008	0.009776	89317	400868	308114	104037	215706	478459	1.24276e+06	1.51797e+06	960571	914166	72753.8	1.15636e+06	629812	310818	340709	577463
FOCC014571-PA-CDS	Protein FOCC014571-PA-CDS	LGALECVNHK	1xCarbamidomethyl [C6]	27.3034	570.795	2	2.793	2.43e-06	27532.2	703781	1.0795e+06	332266	914140	876779	2.6143e+06	1.9926e+06	2.59911e+06	1.73977e+06	1.35422e+06	1.91928e+06		1.34284e+06		1.51591e+06
FOCC014571-PA-CDS	Protein FOCC014571-PA-CDS	LIEPFQVLYDKPGEHVAQFK		71.6323	786.755	3	3.616	2.43e-06	786822	1.54882e+06	3657943	545878	3.33492e+06	2.65573e+06	7548598	7969185	11082371	6.32303e+06	4730632	6.71597e+06	3.62552e+06	4.13372e+06	4.92022e+06	4973285
FOCC014571-PA-CDS	Protein FOCC014571-PA-CDS	LLKPGNETYSITNAVQK		48.2293	626.011	3	4.158	2.43e-06	1.31445e+06	2.49615e+06	4.40481e+06	1.75408e+06	5.78366e+06	5.06609e+06	7088489	8.4632e+06	1.46892e+07	7.89081e+06	5.41371e+06	7.43067e+06	5.76574e+06	5.95488e+06	6.41945e+06	6.38815e+06
FOCC014571-PA-CDS	Protein FOCC014571-PA-CDS	LVLDKCVDGANVR	1xCarbamidomethyl [C6]	40.8442	486.929	3	2.302	6.89e-06	1.04333e+06		1338564	352293	1.05216e+06	1.44066e+06	1.92624e+06	3.79786e+06	4.73216e+06	2.22504e+06	2.75119e+06	2.76838e+06	1254331	1.78595e+06	2.09161e+06	1.61509e+06
FOCC014571-PA-CDS	Protein FOCC014571-PA-CDS	MAGDIVNR		27.3938	438.224	2	1.612	0.0002122	2.69344e+06	4368916	7.2351e+06	2.20665e+06	8.26083e+06	7417691	16059866	15272107	18074652	13565359	10978144	17184146	9150123	7597172	8636504	9300617
FOCC014571-PA-CDS	Protein FOCC014571-PA-CDS	MAGDIVNR	1xOxidation [M1]	21.5279	446.221	2	1.318	0.0003562	133982	223031	303698	319956	198405	222010	422662	415065	541421	435407	251152	492984	292381	218409	256475	164728
FOCC014571-PA-CDS	Protein FOCC014571-PA-CDS	QADVILAAHQASQAALR		56.1714	588.323	3	4.115	2.43e-06	1.50626e+06	2.51654e+06	4.17105e+06	1.73308e+06	4.36018e+06	4.11274e+06	7.99746e+06	10067582	9049550	10048872	5858518	8412733	6.34867e+06	5.80585e+06	6.12806e+06	7.43827e+06
FOCC014571-PA-CDS	Protein FOCC014571-PA-CDS	QLLASSANPK		29.9318	514.79	2	1.811	0.0001154	1.95536e+06	2760585	4.68038e+06	1.2382e+06	6484039	4626838	9663575	9297336	14828703	10098483	8.21698e+06	12272705	6.79146e+06	6.1068e+06	6098651	6658494
FOCC014571-PA-CDS	Protein FOCC014571-PA-CDS	QYRIDGEK		19.928	504.759	2	1.423	0.0003047	196663	385541	621372	143525	468955	469153	1.29293e+06	1.29719e+06	1.57133e+06	1.03386e+06	554076	789514	871162	633627	624953	576685
FOCC014571-PA-CDS	Protein FOCC014571-PA-CDS	TDETYQLK		27.2751	499.245	2	1.592	0.0002178	124591			935952	2.88919e+06	2.1868e+06	4.05749e+06	3392318	4.46809e+06	3.46827e+06	2.59719e+06	4.32182e+06				73600.4
FOCC014571-PA-CDS	Protein FOCC014571-PA-CDS	TFEDETK		20.1162	435.198	2	1.102	0.0005041	123296	336053	49194.1	480390	632210	346458		199160	203398					211664	250293	557321
FOCC014571-PA-CDS	Protein FOCC014571-PA-CDS	TFEDETKAK		19.1863	534.764	2	1.607	0.0002122	1.00747e+06	1620820	2962244	893733	1.88519e+06	2.13407e+06	2.83601e+06	4.48612e+06	3.99167e+06	1.60862e+06	1228595	867036	2.4312e+06	2183895	2.19806e+06	2.45392e+06
FOCC014571-PA-CDS	Protein FOCC014571-PA-CDS	TFYSEVVHK		36.4608	555.285	2	2.08	2.86e-05	407110	895586	1.6779e+06	453858	1.94987e+06	1.566e+06	3044259	4.12155e+06	4.46901e+06	3770152	2.65255e+06	3733238	2277385	2.0216e+06	2.21784e+06	2.39471e+06
FOCC014571-PA-CDS	Protein FOCC014571-PA-CDS	TIAEDLVVTK		48.781	544.813	2	1.858	9.64e-05	934768	510471	1.19878e+06	583091	3965960	1.71946e+06	2.99955e+06	2.16851e+06	4.62844e+06	3.70098e+06	6369275	3121610	2.17477e+06	2.26958e+06	2.68169e+06	2.46794e+06
FOCC014571-PA-CDS	Protein FOCC014571-PA-CDS	TVIQNPNEAQK		23.3672	621.328	2	2.206	8.67e-06	208562	206603	271204	105560	669167	474222	961285	525636	1.4895e+06	1.063e+06	837410	1.24693e+06	481107	591970	528526	529760
FOCC014571-PA-CDS	Protein FOCC014571-PA-CDS	TVIQNPNEAQKK		20.6033	457.253	3	2.062	3.44e-05	1.73183e+06	1.7145e+06	2.5613e+06	1.24731e+06	5339477	3.18683e+06	9910155	5.24819e+06	15321994	7.37311e+06	6210045	9391425	5089054	4.39668e+06	4.51132e+06	5630307
FOCC014571-PA-CDS	Protein FOCC014571-PA-CDS	VDLGAHVDGFIAVVAHTATVGLLPGNK		98.4586	668.62	4	4.056	2.43e-06				681781	987004	1.36511e+06	1.9797e+06	1.92758e+06	3.15523e+06	2.19647e+06	1.74929e+06	2.28648e+06	1.2566e+06	1.34005e+06	1.0457e+06	1.65242e+06
FOCC014571-PA-CDS	Protein FOCC014571-PA-CDS	VTIYKKTDETYQLK		34.6807	577.317	3	1.945	6.28e-05		374556	652624	299972	97957.3	474883	518970	1393914	501810	434612		540442	331453	319207	335606	399485
FOCC014573-PA-CDS	Protein FOCC014573-PA-CDS	FPSILFFPSR		92.339	605.835	2	2.601	2.43e-06	108632	131618	216834	61522.5	228210	389093	1.11218e+06	918240	1392628	903846	1.12393e+06	1161940	406580	370376	450392	536993
FOCC014573-PA-CDS	Protein FOCC014573-PA-CDS	LGVDVLHR		27.6284	454.769	2	0.514	0.002543	536397	161012											153958	99509.7	67298.6	136384
FOCC014573-PA-CDS	Protein FOCC014573-PA-CDS	SGPVLVLFTPR		76.9495	593.353	2	1.272	0.0003792	178638	195489	316019	113269	345094	341968	720562	842405	820895	582692	1.06969e+06	774731	360400	462715	498134	434530
FOCC014573-PA-CDS	Protein FOCC014573-PA-CDS	SLTLSSYLK		60.3491	506.289	2	1.14	0.0004641	154346	201845	366956	139435	267905	173310	625267	819837	948462	785244	1.21458e+06	801993	428292	405830	447870	674905
FOCC014573-PA-CDS	Protein FOCC014573-PA-CDS	YLVVNFGEGPNNESSQALR		65.9194	698.679	3	5.275	2.43e-06		34891.4	43198.5	22026.6	68186.2	70380.5	110532	139531	212078	172413	209769	185162	65881.5	78236.9	73081.2	103447
FOCC014606-PA-CDS	Protein FOCC014606-PA-CDS	LQYTVEPR		35.3312	503.272	2	1.326	0.0003524	295306	292722	547032	436759	699275	880732	1.0271e+06	1.17e+06	1.75071e+06	1.21938e+06	1.82837e+06	1.26998e+06	889616	739070	936336	715010
FOCC014606-PA-CDS	Protein FOCC014606-PA-CDS	TLDDVFHEVDQCCQALSER	2xCarbamidomethyl [C12; C13]	70.6147	774.675	3	4.645	2.43e-06	261574	287947	457910	204960	770369	583587	627406	789453	1.10431e+06	1.2222e+06	1.45198e+06	999668	632888	817422	740496	644179
FOCC014609-PA-CDS	Protein FOCC014609-PA-CDS	ALEGCKDIHR	1xCarbamidomethyl [C5]	19.0511	400.205	3	1.975	5.57e-05	160598	116914	143133	60104.4	107420	121928	206232	293493	237343	224309	220733	293895	146888	132078	110464	161587
FOCC014609-PA-CDS	Protein FOCC014609-PA-CDS	QALVSAIR		40.3505	429.264	2	1.738	0.0001538	208281	326704	582266	375372	744110	765312	803982	969311	1.64555e+06	960561	805760	1.25456e+06	730598	654593	570027	556108
FOCC014610-PA-CDS	Protein FOCC014610-PA-CDS	AEDSNTHR		5.5455	465.207	2	0.373	0.003701							2173.36	2377.03
FOCC014610-PA-CDS	Protein FOCC014610-PA-CDS	AKGKQCFVVLR	1xCarbamidomethyl [C6]	34.6626	435.92	3	1.172	0.0004363		26046.9	49258.7	15707.8		53738.5		121358					50872.8			34681.5
FOCC014610-PA-CDS	Protein FOCC014610-PA-CDS	AKHHAVDLEK		16.5173	383.212	3	1.053	0.0005507	10230.1	40083	85602.1	54735.7	46236.8	47471.6	193565	193594	80077.6	173807	46045.7	173808	63347.5	79589.5	72796.8	62546
FOCC014610-PA-CDS	Protein FOCC014610-PA-CDS	AKYNTDFYILDK		56.1038	497.589	3	1.593	0.0002178		24923.5	57137.7	34227.5	56761.4	48663.1	108271	162402	116615				111891	75113.2	97044.7	71961.4
FOCC014610-PA-CDS	Protein FOCC014610-PA-CDS	ASNSYDMFMR		54.5735	611.255	2	2.167	1.07e-05	118495	84496.2	177925	94159.1	487506	302522	479441	394720	841390	884824	888234	689988	328537	356359	354798	396917
FOCC014610-PA-CDS	Protein FOCC014610-PA-CDS	ASNSYDMFMRGEEILSGAQR		75.6969	754.681	3	2.813	2.43e-06	198637	353386	646546	227067	585258	788895	743572	1.43399e+06	531799	890584	748712	937236	765039	1.09021e+06	922259	707437
FOCC014610-PA-CDS	Protein FOCC014610-PA-CDS	AYIDAFR		46.8966	428.222	2	0.764	0.001241	1.00545e+06	1.17323e+06	2.11612e+06	774990	2.91009e+06	2.22075e+06	4.13744e+06	5.54921e+06	4229622	4.01248e+06	4132956	3.62562e+06	3.12288e+06	2.97612e+06	3.09881e+06	3.07757e+06
FOCC014610-PA-CDS	Protein FOCC014610-PA-CDS	DLENDKADQIVWVR		59.2664	850.934	2	4.978	2.43e-06	885558	854660	1730289	968150	3.1509e+06	2.40186e+06	3.24374e+06	3.41416e+06	5.51945e+06	4.62749e+06	5.77534e+06	4.67441e+06	2.0663e+06	2.7414e+06	2.62338e+06	2.60411e+06
FOCC014610-PA-CDS	Protein FOCC014610-PA-CDS	EAGVTVGDEDDLSTPDEKLLGR		59.2082	772.712	3	6.202	2.43e-06	158880	382168	549442	331257	511886	580509	552670	605509	556067			216745	710547	455954	709378	611832
FOCC014610-PA-CDS	Protein FOCC014610-PA-CDS	ESIIDVEAK		43.7653	502.269	2	2.026	4.54e-05	883909	1.06736e+06	1.71613e+06	1.03762e+06	3.46837e+06	2.4855e+06	4.23473e+06	4.71783e+06	6197692	4141222	4507757	4.64072e+06	2826737	3059864	3.04285e+06	3.23072e+06
FOCC014610-PA-CDS	Protein FOCC014610-PA-CDS	FASNVTK		21.033	383.708	2	1.249	0.0003947	15423.5	26270.8	28875.7	42948.4	41949.8	40932.9	74166.6	63393.6	162754	90417	75412.8	58263.2	35889.7		42719.3	68399.8
FOCC014610-PA-CDS	Protein FOCC014610-PA-CDS	FASNVTKESIIDVEAK		50.8997	584.312	3	2.664	2.43e-06		221129	444134			560009	429862						466072	383952	406661	342150
FOCC014610-PA-CDS	Protein FOCC014610-PA-CDS	FGCPPHAGGGIGMER	1xCarbamidomethyl [C3]	35.9831	771.851	2	3.182	2.43e-06	278613	503153	613472	180201	828688	841245	1.89666e+06	2.18523e+06	2.07884e+06	2.09873e+06	1.62829e+06	2.31501e+06	1.1656e+06	1.05032e+06	990196	1.06715e+06
FOCC014610-PA-CDS	Protein FOCC014610-PA-CDS	GEEILSGAQR		31.0177	530.275	2	2.306	6.89e-06	5.34712e+06	2.76712e+06	2.05886e+06	2.15227e+06	3.3944e+06	2047446	2.35086e+06	2967722	3.28505e+06	4.56898e+06	2.58636e+06	2.67506e+06	1.98657e+06	1.89095e+06	3.1295e+06	4.00001e+06
FOCC014610-PA-CDS	Protein FOCC014610-PA-CDS	GFVEIHTPK		39.6115	514.282	2	1.287	0.0003731	195598	292140	438929	175407	584690	500445	934984	990596	1.02216e+06	1.03338e+06	984343	1156004	718930	685819	584939	515134
FOCC014610-PA-CDS	Protein FOCC014610-PA-CDS	GGGGGAEEAEDGGVDTSAGK		21.7586	860.867	2	6.548	2.43e-06	259188	197737	279601	118522	697201	375058	729009	575122	1.32533e+06	833784	1.33313e+06	1.03575e+06	637417	509848	528148	570998
FOCC014610-PA-CDS	Protein FOCC014610-PA-CDS	IEAGVCQLFR	1xCarbamidomethyl [C6]	63.7441	596.811	2	2.129	1.68e-05	301957	843258	1316967	445724	1.8424e+06	1.64335e+06	3116148	4255898	4.59269e+06	4660683	3.80113e+06	4669258	2544757	2.65416e+06	3097040	2.92748e+06
FOCC014610-PA-CDS	Protein FOCC014610-PA-CDS	IEAGVCQLFRDILTK	1xCarbamidomethyl [C6]	89.0948	588.322	3	2.963	2.43e-06		174414	236482	39049.7	115529	244740	220861	526154	98674.5	185253	110201	174406	147834	203220	210735	246375
FOCC014610-PA-CDS	Protein FOCC014610-PA-CDS	IHDPEFLIER		53.0695	423.559	3	1.772	0.0001376	1.1653e+06	1.27463e+06	2673059	1335262	3.71589e+06	3.47004e+06	6.36597e+06	8024844	8901173	6.54509e+06	6.37805e+06	6.67689e+06	3.62953e+06	3.98175e+06	3781558	3782847
FOCC014610-PA-CDS	Protein FOCC014610-PA-CDS	KGFVEIHTPK		32.3669	578.33	2	2.665	2.43e-06	753283	990574	1.77073e+06	620605	1.84553e+06	1.8749e+06	5.87793e+06	3659651	5.71003e+06	4.04053e+06	4.14201e+06	5.77527e+06	2.56342e+06	3.07942e+06	2.91503e+06	2.80567e+06
FOCC014610-PA-CDS	Protein FOCC014610-PA-CDS	KIESCSQKDVELHIQQLWTVSSAK	1xCarbamidomethyl [C5]	63.4091	704.367	4	4.484	2.43e-06	240147	463451	1323935	310689	1.01068e+06	1.21282e+06	1.69351e+06	2.53673e+06	1.52352e+06	1.1561e+06	1.2074e+06	1.82368e+06	1.37584e+06	1359294	1.9269e+06	1.46419e+06
FOCC014610-PA-CDS	Protein FOCC014610-PA-CDS	LEFPQAIAMLR		86.4476	644.858	2	1.865	9.64e-05	111504	180729	197519	124730	357264	232717	777513	588170	912171	591793	474097	689908	336932	342186	313440	398898
FOCC014610-PA-CDS	Protein FOCC014610-PA-CDS	QFVHVRDLENDKADQIVWVR		60.6882	617.577	4	1.955	5.93e-05		651513	2.24614e+06	103233	763243	1.54531e+06	3777344	6.31373e+06	4.66276e+06	3.23427e+06		3.36083e+06	1.90068e+06	2.09867e+06	2.23719e+06	1.80597e+06
FOCC014610-PA-CDS	Protein FOCC014610-PA-CDS	QMAIAADFDK		49.9141	555.268	2	1.692	0.0001761	212059	275851	329052	178747	581912	426557				1.31524e+06	1.17496e+06	1.04235e+06	1.02956e+06	933038	963048	974870
FOCC014610-PA-CDS	Protein FOCC014610-PA-CDS	SQLPLLIEDASRPVKDEEEGEGLNIR		71.7261	727.632	4	2.882	2.43e-06	656196	1.17289e+06	2.56758e+06	733023	3.46732e+06	2.62771e+06	4.71634e+06	3.61831e+06	7.047e+06	4.59384e+06	4.17533e+06	4.87263e+06	3.02793e+06	3.48739e+06	3.6415e+06	4.01558e+06
FOCC014610-PA-CDS	Protein FOCC014610-PA-CDS	SSAYLAQSPQLYK		47.9199	728.378	2	3.453	2.43e-06	1.08451e+06	1.67667e+06	2.52362e+06	1.33989e+06	3.10404e+06	3.2059e+06	1.20749e+06	1.34474e+06	1.86664e+06	1.10713e+06	4.05418e+06	6.65212e+06	3.68621e+06	3.69913e+06	4.04301e+06	3.63116e+06
FOCC014610-PA-CDS	Protein FOCC014610-PA-CDS	TPANQAIFR		36.8078	509.277	2	2.129	1.68e-05	1.48629e+06	2.83235e+06	6.0321e+06	2.22264e+06	5.31058e+06	4.90409e+06	10062128	9844846	11371756	8887053	8985101	11679016	6772531	6.25054e+06	6.87971e+06	6.29592e+06
FOCC014610-PA-CDS	Protein FOCC014610-PA-CDS	VNQDTRLDNR		18.5668	410.878	3	0.717	0.001439	18614.6	129533	252567				583644	1.41059e+06	471726				335647		326723
FOCC014610-PA-CDS	Protein FOCC014610-PA-CDS	VVAEKNPDSAAETVDGK		24.7881	577.292	3	4.171	2.43e-06	850643	1.49108e+06	2.16687e+06	553228	3128347	2585863	3524197	4049164	4.16567e+06	3356582	4.41201e+06	3.98499e+06	2597282	2372355	2.58106e+06	2653775
FOCC014610-PA-CDS	Protein FOCC014610-PA-CDS	YGSLGMIQSNGDTQLAAR		54.213	627.976	3	4.322	2.43e-06	298176	214465	292500	132114	722487	390635	543862	505905	1.25016e+06	540975	1.1354e+06	535372	427019	605557	581288	565891
FOCC014610-PA-CDS	Protein FOCC014610-PA-CDS	YNTDFYILDKYPLAVRPFYTMPDPNNK		88.9623	824.659	4	2.422	2.43e-06		132535	233779		649277	623374	932456	992758	1.54347e+06	1.15625e+06	859999	1.12722e+06	598277	238173	703452	764930
FOCC014610-PA-CDS	Protein FOCC014610-PA-CDS	YPLAVRPFYTMPDPNNK		65.7061	675.009	3	2.95	2.43e-06	64830.3	111015	138927	67034.1	245543	171489	159145	313055	377107	397469	221870	255954	154776	182149	146436	179780
FOCC014619-PA-CDS	Protein FOCC014619-PA-CDS	ADPGLHSVASLINTK		58.9178	508.279	3	3.858	2.43e-06	188780	265691	459910	232624	495779	588821	587504	824928	1.25969e+06	779553	1.01244e+06	980498	332191	339797	495984	417441
FOCC014619-PA-CDS	Protein FOCC014619-PA-CDS	AEFTSPVHSTPHVSK		33.6041	406.709	4	2.272	8.67e-06	100347	142732	184624	113623	394614	305557	269281	344120	409773	297018	336767	334832	240033	269351	260979	309567
FOCC014619-PA-CDS	Protein FOCC014619-PA-CDS	GLAVTGSSLGNSYTTHR		114.603	574.292	3	0.535	0.002416	8275.82	47483.6	42841	118100	52088.6	42849.1	144267	41636.8	88708.2	17985.4	51759.7	33667.7	146394	153953	123164	353463
FOCC014619-PA-CDS	Protein FOCC014619-PA-CDS	LFSSGLR		41.3784	390.224	2	0.775	0.001201	342308	535364	1.12694e+06	509526	1.19358e+06	972198	1.28756e+06	1.73501e+06	2.15803e+06	1.21318e+06	1.26893e+06	1.13039e+06	1.2213e+06	933976	1.01278e+06	911770
FOCC014619-PA-CDS	Protein FOCC014619-PA-CDS	VTSAQQNNEKEDVTK		16.692	564.28	3	3.48	2.43e-06	104053	78979.2	140892	27550.8	142728	173928	351737	363207		253971	362973	311194	207626	186659	102117	79996.9
FOCC014619-PA-CDS	Protein FOCC014619-PA-CDS	WTSVDAWPFSHDRPFSVLR		79.4135	768.383	3	2.002	5.47e-05			19038.1				26709.2	37888.7	36307.8	22956.6	28978.9	20553.5	20233.5	20632.9	21340.8
FOCC014620-PA-CDS	Protein FOCC014620-PA-CDS	CGINPVDVYTR	1xCarbamidomethyl [C1]	49.7437	647.316	2	2.032	4.54e-05		165195	341011	138559	389564	339018	1.49475e+06	1.15315e+06	395206	2.09079e+06	1.73925e+06	2320141	616780	592953	617520	778180
FOCC014620-PA-CDS	Protein FOCC014620-PA-CDS	EVSGVVVR		28.3581	422.748	2	0.901	0.0008544			31747.8	14278.2	50499.7	58469.1	50467.2		164178	146606	136952	188680			53358.5	109810
FOCC014620-PA-CDS	Protein FOCC014620-PA-CDS	GADEGWVNPIVDREFDLDSAK		75.0165	778.373	3	3.754	2.43e-06	62262	70851.9	150276	86409.3	334991	261404	634398		867712	516140	773892	411126	249062	311416	218082	224338
FOCC014620-PA-CDS	Protein FOCC014620-PA-CDS	LLANTQEEMQEIGNVLLK		91.018	681.698	3	2.651	2.43e-06	99537.5	113229	194194	77845.9	431656	323786	703500	653755	803721	528499	568000	488726	336485	363025	313015	382946
FOCC014620-PA-CDS	Protein FOCC014620-PA-CDS	NEVTIVPR		39.5495	464.267	2	1.377	0.000326	91009.5	80101.5	124064	68864.5	154283	154053	270977	275825	565400	72206.9	208860	106294	248861	133068	211323	181564
FOCC014621-PA-CDS	Protein FOCC014621-PA-CDS	HVQLLGR		24.8338	411.751	2	0.056	0.008562	4371203	1.62056e+06	548504										1.49344e+06	1.67742e+06	1.37794e+06	1.45192e+06
FOCC014629-PA-CDS	Protein FOCC014629-PA-CDS	HVVSNGSFSK		18.9604	531.272	2	2.952	2.43e-06	89301.2	126013	240900	53849.5	245932	251766		516390	534356	224202	295359	103392	290690	295693	261978	265000
FOCC014629-PA-CDS	Protein FOCC014629-PA-CDS	IVSVPFSDTGVVASELER		80.4579	635.67	3	4.097	2.43e-06	134984	189506	566754	8.97381e+06	524668	447834	684314	1.0522e+06	1.12576e+06	828919	581146	962693	514406	462124	500710	424345
FOCC014629-PA-CDS	Protein FOCC014629-PA-CDS	KDAFLFQYGATDGPWDFREELSR		84.0987	687.832	4	3.14	2.43e-06	42433.8	31360	339650	13740.6	220259	215770	574478	562815	621217	466575	374025	521805	361624	363292	317897	302149
FOCC014629-PA-CDS	Protein FOCC014629-PA-CDS	VGWLEAPADLVQQLR		92.876	565.646	3	5.053	2.43e-06	159116	210012	302496	81954.1	767223	565591	971869	1.05198e+06	1.6912e+06	908869	808171	1.56442e+06	437992	388295	462903	492034
FOCC014631-PA-CDS	Protein FOCC014631-PA-CDS	HKEEFQMKDALVR		94.5184	544.283	3	0.268	0.004855	39040.5	44834.9	92451.4	15530.8	196276	126529	132655	114211	297493	246974	50352.8	168605	119210	113961	127608	156425
FOCC014631-PA-CDS	Protein FOCC014631-PA-CDS	MQFYDDLQQLYDK		75.2449	569.596	3	1.931	6.98e-05			5891.85		26037.7	18219.4	44547.7	38588.3	64610.9		51715.2	13711.9	8860.8	16842	36466.3	25557.3
FOCC014631-PA-CDS	Protein FOCC014631-PA-CDS	SYDSNQLASNSPVEDSR		35.817	623.613	3	2.983	2.43e-06	46638.1	30149.4	25713.7	14707.4	52767.5	43861.1		63538.5	16730.4	31231.9	118476	64156.1	38443.7	39123.9	48044.1	47053.5
FOCC014631-PA-CDS	Protein FOCC014631-PA-CDS	VTLSPFR		50.1268	410.24	2	0.84	0.001008	79406.5	72751.6	128570	96171	222599	247274	338226	387846	627098	443403	528267	500089	239685	226456	220685	241812
FOCC014634-PA-CDS	Protein FOCC014634-PA-CDS	ACEAAWQDFSVMVEPASWENDGEGCCLAHGDCQNNNVAFK	4xCarbamidomethyl [C2; C25; C26; C32]	88.1652	1144.22	4	4.333	2.43e-06									290174	284576	816921		663966
FOCC014634-PA-CDS	Protein FOCC014634-PA-CDS	AGALEEQTEQQEIPLQVTPLLK		80.4142	812.439	3	4.104	2.43e-06	934477	1.0577e+06	1.80225e+06	628399	2.63674e+06	2.22014e+06	7.61949e+06	6.87374e+06	7.91098e+06	9647728	8961862	8834580	3754888	4196311	4643300	4.33329e+06
FOCC014634-PA-CDS	Protein FOCC014634-PA-CDS	AGGVQDPERVFSWDLLQK		77.7786	682.353	3	2.555	2.43e-06	391549	904459	1.9824e+06	433911	1.24781e+06	1.32135e+06	3.45898e+06	5.79782e+06	1.98059e+06	3.09375e+06	2.47252e+06	3.04262e+06	1.90505e+06	2.28301e+06	2.51171e+06	2.69223e+06
FOCC014634-PA-CDS	Protein FOCC014634-PA-CDS	AHIHDEDPTGPADMSAMCK	1xCarbamidomethyl [C18]	33.1134	694.961	3	5.675	2.43e-06	364980	987105	1.80812e+06	596264	2.82358e+06	2.25983e+06	7.72276e+06	7.85842e+06	7.40444e+06	8.11966e+06	6.64422e+06	8.72078e+06	5.72984e+06	4.39396e+06	4.80123e+06	5.00909e+06
FOCC014634-PA-CDS	Protein FOCC014634-PA-CDS	ALPDLVTER		54.1583	507.285	2	1.134	0.0004682	449555	331061	567767	490525	1.75791e+06	1.29113e+06	3.74135e+06	2.07783e+06	5723958	6592694	5320728	5.50692e+06	2.07957e+06	2.49631e+06	2.57094e+06	2.44636e+06
FOCC014634-PA-CDS	Protein FOCC014634-PA-CDS	ALPDLVTERWPVGSK		69.2223	556.642	3	3.635	2.43e-06	388978	1.30723e+06	1.87143e+06	880617	1.59599e+06	2.45924e+06	6.00351e+06	8.96299e+06	4.38214e+06	7.42557e+06	2.60724e+06	5.3613e+06	2.44425e+06	3.11794e+06	3.85886e+06	3.75356e+06
FOCC014634-PA-CDS	Protein FOCC014634-PA-CDS	DGYLSTMYR		50.0017	553.253	2	1.878	8.63e-05	559052	822295	1.70655e+06	706977	2.09471e+06	1.8316e+06	3.92937e+06	4.5155e+06	6408864	7.16355e+06	5.82658e+06	5.76813e+06	3.59232e+06	3.58438e+06	3.5573e+06	4.0313e+06
FOCC014634-PA-CDS	Protein FOCC014634-PA-CDS	DTFRPFLTGIR		64.2883	661.865	2	0.98	0.0006828	102366	153005	227847		406704	382339	1221416	1.20768e+06	1.70192e+06	2.7515e+06	1.40142e+06	1.57025e+06	522966	575165	639104	654653
FOCC014634-PA-CDS	Protein FOCC014634-PA-CDS	EAHLDELLRGYLR		71.2809	528.955	3	0.634	0.001826	5753.54	36004.9	112342	20630.5		96337.9	81846.1	189812		93521	82340.5	47402.6	66653.5	56481.1	94154.5	74930.4
FOCC014634-PA-CDS	Protein FOCC014634-PA-CDS	FHAAGFVLK		47.8063	495.282	2	2.47	2.43e-06	767945	1098846	1735007	565731	3.1872e+06	2.81767e+06	6.2027e+06	5469682	6.19938e+06	5058311	4963810	4972248	2943545	3.01409e+06	2.96829e+06	3.20017e+06
FOCC014634-PA-CDS	Protein FOCC014634-PA-CDS	FIDLIQDITDR		83.8581	674.859	2	2.965	2.43e-06	557165	261618	385764	232953	2.36502e+06	852801	3.28235e+06	996593	4.02528e+06	3.76355e+06	6.12486e+06	4.00879e+06	1.84779e+06	2.66834e+06	2.73435e+06	2.59348e+06
FOCC014634-PA-CDS	Protein FOCC014634-PA-CDS	FTVTTGSGAR		28.3825	498.759	2	1.692	0.0001761	1.2543e+06	1.61444e+06	2882623	1.2867e+06	3941541	3.33947e+06	9487799	9385854	10545695	13059977	10917604	12506991	7286494	5717358	5956530	6716849
FOCC014634-PA-CDS	Protein FOCC014634-PA-CDS	GLDVDHCR	1xCarbamidomethyl [C7]	19.9992	486.222	2	2.082	2.66e-05	341856	371497	652706	163159	722315	707065	3.38809e+06	2256583	3.80113e+06	4.86134e+06	3.11039e+06	4.03906e+06	1.99908e+06	1.41416e+06	1.39635e+06	1.37656e+06
FOCC014634-PA-CDS	Protein FOCC014634-PA-CDS	GWMPTEEDLDKWVAR		75.7112	611.626	3	3.939	2.43e-06	204882			50071.9	921777	329188	707819	348042	1.52654e+06	1.5583e+06	2.76526e+06	1.12544e+06	741947	920526	951668	847370
FOCC014634-PA-CDS	Protein FOCC014634-PA-CDS	ILLISTDQEMR		58.6172	659.855	2	2.767	2.43e-06	664710	860085	1.84976e+06	870683	3.22774e+06	2.62192e+06	7899401	6.17598e+06	8926280	11248444	10204469	10734125	5.00493e+06	5365758	5.88243e+06	6217925
FOCC014634-PA-CDS	Protein FOCC014634-PA-CDS	ILLISTDQEMREAHLDELLR		77.1791	599.572	4	2.913	2.43e-06	159992	553709	1.22525e+06	172239	1.26299e+06	1.31219e+06	2.6791e+06	4353269	879629	2.46318e+06	1.91552e+06	1.39965e+06	1.55479e+06	2.08616e+06	2.17983e+06	1.85977e+06
FOCC014634-PA-CDS	Protein FOCC014634-PA-CDS	LLTQQLAK		36.5397	457.787	2	1.006	0.0006215	2.15747e+06	3924173	4919587	2.04391e+06	8678608	5892962	19645152	17816556	17079540	22331590	15539598	21542674	12632780	14012796	13555354	13489419
FOCC014634-PA-CDS	Protein FOCC014634-PA-CDS	QRFIDLIQDITDR		81.3272	544.962	3	2.298	6.89e-06		2936.59	26308.6				56473.8	48313.1	38978.7	75696.8	39945.5	66793.5	38512.7	34073	36300.7	32348.7
FOCC014634-PA-CDS	Protein FOCC014634-PA-CDS	RTALWASMAQPLFHNILHSDDTAVAQMR		85.4006	795.901	4	4.952	2.43e-06			69900.6			35798.7	347970	386811	254372	402992	347499	382845	279709	240311	216730	216219
FOCC014634-PA-CDS	Protein FOCC014634-PA-CDS	TALWASMAQPLFHNILHSDDTAVAQMR		94.1086	1008.83	3	5.52	2.43e-06	90832.4	138150	691119	41990.6	1.0887e+06	1.03377e+06	4.15661e+06	4.35897e+06	5.81831e+06	5.66629e+06	4.60812e+06	6.05689e+06	1.80273e+06	1.63035e+06	1.65947e+06	1.51955e+06
FOCC014634-PA-CDS	Protein FOCC014634-PA-CDS	TKGLDVDHCR	1xCarbamidomethyl [C9]	18.8967	600.793	2	2.42	2.43e-06		144945	195828	28744.1	209091	283342	1.53373e+06	1.30431e+06	1.13498e+06	1.5113e+06	803130	1.58432e+06	1.14838e+06	434124	474203	459987
FOCC014634-PA-CDS	Protein FOCC014634-PA-CDS	VFSWDLLQK		79.599	568.311	2	1.531	0.0002646	1.48449e+06	1573892	2.35984e+06	1.3268e+06	4893935	3.52057e+06	14257308	9994002	17278274	15861773	14024271	15085319	5.73363e+06	5.416e+06	6.46029e+06	6547102
FOCC014634-PA-CDS	Protein FOCC014634-PA-CDS	VLPAMAEVAGPESTPR		55.6161	542.284	3	4.746	2.43e-06	627395	772744	1.39656e+06	880690	2.70315e+06	2.40081e+06	5.75144e+06	3.90773e+06	6.44249e+06	7.90238e+06	5.7059e+06	6429780	3.17718e+06	3.91197e+06	4.09056e+06	4.41702e+06
FOCC014634-PA-CDS	Protein FOCC014634-PA-CDS	VVDCMLYDFQIMHQSSPTLDLTR	1xCarbamidomethyl [C4]	84.0683	923.774	3	4.766	2.43e-06	100282	104389		152888	580247	353302	3.09497e+06	2.29377e+06	4.0134e+06	5.77012e+06	3405183	4658012	1.77242e+06	2.26582e+06	2.12935e+06	2613238
FOCC014652-PA-CDS	Protein FOCC014652-PA-CDS	ADGSDGVDVEIDDKK		31.3595	521.578	3	3.208	2.43e-06	250829	431212	172483	528476	1.17597e+06	1396354	2.45347e+06	1.66132e+06	1342054	1.11257e+06	1.8649e+06	2296083	1.84943e+06	1.57993e+06	1.64746e+06	1.74115e+06
FOCC014652-PA-CDS	Protein FOCC014652-PA-CDS	ADGSDGVDVEIDDKKSVVEPNNK		38.19	608.296	4	3.024	2.43e-06	497441	341529			252430	431601	884630	800859		741410			641618	283403	611283	647689
FOCC014652-PA-CDS	Protein FOCC014652-PA-CDS	ALNAVDVK		29.151	415.243	2	1.146	0.0004572	414604	508405	729673	648925	1624122	1.76022e+06	3361604	2.71506e+06	3.97711e+06	3.57666e+06	2.81331e+06	3219589	1.42481e+06	1.28021e+06	1477173	1.51325e+06
FOCC014652-PA-CDS	Protein FOCC014652-PA-CDS	EQCTADGVTVADDEICTSAEGNACKGDDGAPLAIDR	3xCarbamidomethyl [C3; C16; C24]	60.4112	1261.21	3	6.516	2.43e-06	145481	66647.6	121122	290188	1.56881e+06	1.18693e+06	1.29075e+06	725295	2.85512e+06	1.74102e+06	2.53054e+06	1.52993e+06	1.32601e+06	1.21608e+06	1.53032e+06	1.31597e+06
FOCC014652-PA-CDS	Protein FOCC014652-PA-CDS	HVLVVVGR		32.9917	439.782	2	0.335	0.004064	42728.6	69192.3	101565	68406.3	159049	196435	613221	371566	254781	166100	215075	157545	420698	163947	225978	324061
FOCC014652-PA-CDS	Protein FOCC014652-PA-CDS	KALNAVDVK		23.6129	479.29	2	2.046	4.22e-05	632694	902683	1.68569e+06	502805	1.93692e+06	2.23038e+06	5.25414e+06	4.79243e+06	6.88826e+06	5918877	3.93302e+06	3.77824e+06	3085865	2.75183e+06	2.71076e+06	2.79339e+06
FOCC014652-PA-CDS	Protein FOCC014652-PA-CDS	LVGLATGADK		37.2284	472.774	2	1.679	0.0001851		256241	418160	378227	1.46878e+06	1089140	2.20075e+06	1.48892e+06	2932673	2197106	2.82673e+06	1.80926e+06	1.36227e+06	1.31726e+06	1.41601e+06	1493089
FOCC014652-PA-CDS	Protein FOCC014652-PA-CDS	LVGLATGADKQSDK		31.1043	468.256	3	1.122	0.0004725	83254		143446	141620	538220	330321	634952	410563	881278	612876	853179	598775	491074	478436	538371	509844
FOCC014652-PA-CDS	Protein FOCC014652-PA-CDS	LVGLATGADKQSDKCDQR	1xCarbamidomethyl [C15]	28.7588	491.248	4	2.367	4.84e-06	667135	1.11308e+06	2.4728e+06	1.04908e+06	2.17592e+06	3.49795e+06	6714814	10171721		10636218			4965956	4356033	4778184	3599981
FOCC014652-PA-CDS	Protein FOCC014652-PA-CDS	SVYVNVAK		30.7894	440.25	2	0.878	0.0009029	1.36666e+06	1.25128e+06	2.57122e+06	1.49084e+06	3.80197e+06	4379662	9851438	8053655	8860235	9844485	5.94821e+06	7.78151e+06	5295844	4.78137e+06	5.32088e+06	4.35938e+06
FOCC014652-PA-CDS	Protein FOCC014652-PA-CDS	VFSKEQCTADGVTVADDEICTSAEGNACKGDDGAPLAIDR	3xCarbamidomethyl [C7; C20; C28]	59.8048	1061.48	4	6.514	2.43e-06			256807	155685	567517	540554	1.01623e+06	946636	324703	804963	599316	650535	422099	620942	721171	688236
FOCC014652-PA-CDS	Protein FOCC014652-PA-CDS	YVVEIIK		54.2607	432.266	2	1.382	0.000326	340485	453890	552669	584544	1.14331e+06	1.49514e+06	1745207	2050488	2132371	2421030	1.98659e+06	1.74985e+06	1.16744e+06	1354409	1.45174e+06	1385115
FOCC014654-PA-CDS	Protein FOCC014654-PA-CDS	FQEELGSAVKDPYQVVMK		63.8375	690.019	3	4.131	2.43e-06		56470.6	604630	145931	772795	621580	656128	520571	409754		361151	392607
FOCC014654-PA-CDS	Protein FOCC014654-PA-CDS	GALINLLR		69.5857	435.282	2	1.264	0.0003849	136595	271868	418722	172883	606384	502220	442421	519642	516489		350504	289962	271795	302741	328495	244388
FOCC014654-PA-CDS	Protein FOCC014654-PA-CDS	HLIFILNK		61.4793	499.313	2	2.162	1.07e-05	12425.4	23511.3	76064.2	16051.8	43481.6	53814.8	20155	29515.1	28603.1				36321.4			27768.3
FOCC014654-PA-CDS	Protein FOCC014654-PA-CDS	SPQLETFLK		60.8261	531.795	2	1.447	0.0002923	218908	367206	660960	246597	718485	784190	440362	580591	668298	160307	375165	413249	283354	425594	533778	553238
FOCC014654-PA-CDS	Protein FOCC014654-PA-CDS	SSVINTLR		38.0264	445.259	2	0.609	0.001949	240894	272954	406449	157292	357416	382920	325472	317604		164925	319699		212683	183391	300875	217479
FOCC014654-PA-CDS	Protein FOCC014654-PA-CDS	STDSLKGVSNPR		22.8635	420.89	3	2.054	3.62e-05	102858	241756	416601	106559	311950	443884	444139	431147	410042	122622	118208	333902	208951	174417	192871	222145
FOCC014654-PA-CDS	Protein FOCC014654-PA-CDS	TYKIDDWESHLDFLKK		67.7748	510.262	4	2.922	2.43e-06	14801.5	68877.2	233720	57585.1	139674	196840	10009.4	436465	258164				97407	83904.9	127817	113251
FOCC014654-PA-CDS	Protein FOCC014654-PA-CDS	VAPIAGETK		21.9522	443.256	2	0.957	0.000725	511021	948221	1.30555e+06	487981	1.38402e+06	1.38618e+06	2.58857e+06	2.709e+06	3.41965e+06	2.11136e+06	1.71631e+06	2.52093e+06	1.59963e+06	1.13649e+06	1.22078e+06	1.41622e+06
FOCC014654-PA-CDS	Protein FOCC014654-PA-CDS	VEPNQKWFGNSR		37.5788	487.913	3	1.492	0.0002785	25735.6	159483	387466	110440	91584.2	294158	133556	297732	136255	64436.5	24549.8	153392	122183	114236	133439	130310
FOCC014654-PA-CDS	Protein FOCC014654-PA-CDS	VHILETESFDKVFGPKK		57.1854	494.273	4	2.762	2.43e-06		50444.7	173624		91821.1	164987	119484	213659	81778.6	49828.4	48542.9	78155.9	76012.1	94916.7	60704.8	120768
FOCC014654-PA-CDS	Protein FOCC014654-PA-CDS	VIDSSDVILQVLDAR		90.61	548.305	3	4.122	2.43e-06	125695	101972	141405	76931	440832	251631	171904		384252	51519.7	340587	267538	187360	154224	187456	191900
FOCC014654-PA-CDS	Protein FOCC014654-PA-CDS	VIDSSDVILQVLDARDPMGTR		90.2799	767.402	3	3.178	2.43e-06	64071.8	138370	215592	74273.2	237018	282847	407366	448056	286465	205990	136467	328959	139293	144098	139479	187016
FOCC014654-PA-CDS	Protein FOCC014654-PA-CDS	VMLDYNTEDNPFPTKEEK		56.4668	724.005	3	4.059	2.43e-06	243148	206571	604643	158680	726594	607376	429537	650920	772281	236942	474901	472988	394704	311006	360236	453737
FOCC014654-PA-CDS	Protein FOCC014654-PA-CDS	WVAILSSEYPTIAFHSSLTHPFGK		88.6155	672.851	4	2.566	2.43e-06	69704.2	67646	348919		184640	243869	643224		936589	149003		442075	33044.4	246239	114267	175979
FOCC014656-PA-CDS	Protein FOCC014656-PA-CDS	FIKHPEYLK		29.9255	392.226	3	1.51	0.0002702	84600.7	138447	182611		110237	165681	338391	559565	440833	352920	282260	511976	221759	227169	238663	235448
FOCC014656-PA-CDS	Protein FOCC014656-PA-CDS	LIPSAGPANQTNR		29.7894	669.86	2	2.78	2.43e-06	82645.4	185284	301292	83712.7	316170	257057	485203	647124	902571	474381	571973	776938	448745	335957	345708	415929
FOCC014656-PA-CDS	Protein FOCC014656-PA-CDS	LNDTLMLGPDPLGHFTAIAVK		89.7645	741.733	3	4.603	2.43e-06	169780	213540	363128	118193	514787	413480	1082516	1.27351e+06	1.78447e+06	922064	1.04752e+06	1247657	528201	503793	478385	615960
FOCC014656-PA-CDS	Protein FOCC014656-PA-CDS	MALVSPTEEQFDLLQK		76.8422	616.985	3	3.128	2.43e-06		83741.7	222692	23506.3			358325	458878	670984	215567	438646	321049	191258	209867	205789	221312
FOCC014656-PA-CDS	Protein FOCC014656-PA-CDS	VITFIDLAGHERYLKTTVFGMTGHAPDFGMLMVGANAGIVGMTK	4xOxidation [M21; M30; M32; M42]	111.779	789.398	6	0.29	0.004599	10791.5	15703.8	34398.3			28350.7	98408.1	77725.4	529630	114573	168568	116328	58684.2	224071	282137	334026
FOCC014663-PA-CDS	Protein FOCC014663-PA-CDS	YGHTAVAYGNK		19.8606	394.196	3	2.91	2.43e-06	14250.5	21870.4	47514.2	18634.9	46448.5	49523	110685	106218	156571	105205	99668.9	145220	67212.4	54563.5	54224	64238.7
FOCC014664-PA-CDS	Protein FOCC014664-PA-CDS	EEGILALQK		47.1152	500.787	2	1.372	0.0003285	212630	287835	560527	324895	536099	661645	1.67172e+06	1.85217e+06	2.08605e+06	1.39909e+06	2.33806e+06	1.87079e+06	968018	892970	1.05574e+06	964277
FOCC014664-PA-CDS	Protein FOCC014664-PA-CDS	GLCPALLHQVALNGTR	1xCarbamidomethyl [C3]	60.2824	573.982	3	3.448	2.43e-06	318511	304713	810603	192748	671004	866921	1.2405e+06	1254708	1.4693e+06	777041	2.03455e+06	1.13019e+06	827270	765444	833994	1.00261e+06
FOCC014664-PA-CDS	Protein FOCC014664-PA-CDS	GMISGFSTILR		73.6392	591.32	2	1.497	0.0002746	256595	124553	186095	66687.1	394511	389247				828674	1.31914e+06		533736	612454	719212	824799
FOCC014664-PA-CDS	Protein FOCC014664-PA-CDS	IAPHSMLTLMLWEK		82.432	557.298	3	2.157	1.27e-05		20904.7		11185.6	68161.6	62810.4	133464	28663.5			450591	225819			72052.7	96540.2
FOCC014664-PA-CDS	Protein FOCC014664-PA-CDS	LGLFQLAQDHGLTANEDGSLSAPK		73.7857	828.091	3	5.8	2.43e-06	153843	253793	645929	265175	894456	679438	998148	1.26641e+06	984081	831839	1.25634e+06	631708	877905	695172	677893	705122
FOCC014664-PA-CDS	Protein FOCC014664-PA-CDS	NATVALGVQHDHK		22.9468	463.913	3	2.511	2.43e-06		58154.8	127731		172869	130318	316113		277494	458380	758378	536815	335016	294297	164561	278886
FOCC014664-PA-CDS	Protein FOCC014664-PA-CDS	TQIQSQAPIAVSK		36.8105	685.886	2	2.853	2.43e-06	147223	225805	344880	150215	411206	416069	795830	807501	1.05576e+06	681032	1.44064e+06	1.00287e+06	537841	502301	529603	506167
FOCC014666-PA-CDS	Protein FOCC014666-PA-CDS	GGGGGFNLGSLTSGLSR		72.5072	512.93	3	2.71	2.43e-06		12477.9		10222.2	8368.44	33388.3	83414.9	119712	139268	41001.4	71965.6	56646.4	46320.9	56583.6	74316	63103.5
FOCC014668-PA-CDS	Protein FOCC014668-PA-CDS	CMCPWVSSLNMVR	2xCarbamidomethyl [C1; C3]	75.034	820.365	2	1.236	0.0004027	94069.2	163724	219486	82156.5	195474	326151	1.5931e+06	832024	796321	1.32673e+06	675169	636687	608383	531174	561785	559320
FOCC014668-PA-CDS	Protein FOCC014668-PA-CDS	ESTPNTSITPR		26.1235	601.804	2	2.399	2.43e-06	863648	1.40772e+06	1.94338e+06	1044377	1.93907e+06	2.34601e+06	6.99975e+06	5.82331e+06	7.14224e+06	6.67512e+06	5.13987e+06	4.97116e+06	3.63917e+06	3.13382e+06	3.28795e+06	3.64388e+06
FOCC014668-PA-CDS	Protein FOCC014668-PA-CDS	ISVHPPK		22.9777	389.235	2	0.736	0.001357	150457	153406	269520	134145	471273	410250	2.05371e+06	1.13584e+06	1735489	1.37308e+06	1.29875e+06	1.39308e+06	742880	860922	517482	856677
FOCC014669-PA-CDS	Protein FOCC014669-PA-CDS	AFEPLRHLQDLDLSANDIKGPLAHDLFK		84.2036	635.541	5	1.491	0.0002785		93162.3	794016		164741	546705	2.12909e+06	2.58597e+06	461997	1.05596e+06	433256	782996	515240	611832	787589	794362
FOCC014669-PA-CDS	Protein FOCC014669-PA-CDS	CSSLDFK	1xCarbamidomethyl [C1]	33.6633	428.697	2	1.428	0.0003022	65053.9	68356.5	119049	107686	261657	319074	829146	313332	389541	232108	522948	243190	559282	309102	385231	389041
FOCC014669-PA-CDS	Protein FOCC014669-PA-CDS	CSYAGSGGILAK	1xCarbamidomethyl [C1]	39.2928	592.292	2	3.161	2.43e-06	283994	477737	655200	745547	954209	1.57986e+06	1.92913e+06	1.31532e+06	724929	1.28518e+06	1.24185e+06	1.29083e+06	1.23187e+06	1.2506e+06	1.31065e+06	1.26234e+06
FOCC014669-PA-CDS	Protein FOCC014669-PA-CDS	CTKDLYNVMEWLVK	1xCarbamidomethyl [C1]	89.0675	600.301	3	2.014	4.73e-05	8989.9	24958.5	40827.1	18561.3	39694.9	73469.4	135136	155425	34587.9	50262.6	35390.5	42098.2	64815.5	44838.6	51232.2	64581.7
FOCC014669-PA-CDS	Protein FOCC014669-PA-CDS	DGGFVYK		34.4568	393.195	2	1.277	0.0003769	111089	88469.7	105388	92673.4	324175	371603	654933	354341	432341	438183	635529	408279	320856	304376	387095	309836
FOCC014669-PA-CDS	Protein FOCC014669-PA-CDS	DGGFVYKK		24.8923	457.243	2	1.525	0.0002655	97762	86980.1	128158	76145.4	202331	333718	990999	357236		626308	501469	642620	353800	229035	248909	299514
FOCC014669-PA-CDS	Protein FOCC014669-PA-CDS	DLYNVMEWLVK		98.8544	705.36	2	1.835	0.0001096							83191.1		58325.4	1.81392e+06		1.38495e+06	138287			44748.1
FOCC014669-PA-CDS	Protein FOCC014669-PA-CDS	DTFLGFPGLTR		83.4199	612.325	2	2.127	1.68e-05	618336	557453	746820	761655	1.92144e+06	2.27879e+06	5.03715e+06	2.02896e+06	2545414	2.87413e+06	3344850	2.89923e+06	1.54177e+06	1.82065e+06	1.99467e+06	1960202
FOCC014669-PA-CDS	Protein FOCC014669-PA-CDS	DVALAGGLTVLDISENPIR		92.8728	651.693	3	2.571	2.43e-06	22786	26643.8		34891.6		69653.9							44976.6	41081.5	62675.4	67451
FOCC014669-PA-CDS	Protein FOCC014669-PA-CDS	EDLMHAVEDMMEER		91.0712	578.909	3	1.425	0.0003034		2822.64	4053.39	2741.5	19701.8	15272.6	46693.6	14191.2	20469.9	19609	31288.1	18955	12199.9	14096.8	15731.2	18004.4
FOCC014669-PA-CDS	Protein FOCC014669-PA-CDS	FQSPMFR		48.7726	456.723	2	0.941	0.0007504	847939	751536	1.23338e+06	742126	2.09879e+06	2.82204e+06	5559752	3.54548e+06	2393853	3846570	4.41029e+06	3.33818e+06	2.37071e+06	2.28121e+06	2.47392e+06	2295270
FOCC014669-PA-CDS	Protein FOCC014669-PA-CDS	GNPIGVAQVVEHTLEK		73.7268	564.309	3	4.02	2.43e-06	634274	698537	819663	633360	1.56359e+06	2.34381e+06	3795457	1.92406e+06	1648912	2.66023e+06	2.28287e+06	1.86492e+06	1.55289e+06	1.67211e+06	1.63857e+06	1699663
FOCC014669-PA-CDS	Protein FOCC014669-PA-CDS	GVEILGLDELDVSQNLIPAIER		98.5354	798.436	3	5.329	2.43e-06	179863			291044	628388	681176
FOCC014669-PA-CDS	Protein FOCC014669-PA-CDS	HLQDLDLSANDIK		48.3869	494.591	3	1.5	0.0002735			295963				433785	335616	433111	961688	811732	561046	392215	395485	455699	475670
FOCC014669-PA-CDS	Protein FOCC014669-PA-CDS	HLQDLDLSANDIKGPLAHDLFK		71.0585	820.768	3	3.586	2.43e-06	332798	278457	412310	278607	1.56492e+06	1.89395e+06	1.44969e+06	1.19557e+06	685656	2.00719e+06	1.69022e+06	1.00745e+06	1.13433e+06	1.00311e+06	1.313e+06	1.10245e+06
FOCC014669-PA-CDS	Protein FOCC014669-PA-CDS	IVVLDNQMFETNAFLR		87.4505	637.333	3	4.344	2.43e-06	251413	342326	600208	334268	1.03401e+06	1.37644e+06	2.10855e+06	1131887	963363	1.00609e+06	1.01083e+06	859089	900719	885723	1.07541e+06	1.14987e+06
FOCC014669-PA-CDS	Protein FOCC014669-PA-CDS	KGVTEQELDDIQVVLGKK		63.2827	500.532	4	3.077	2.43e-06		147742	294954	97360.8	250759	392616	1.01194e+06	497523	366647	686037	214862		251353	296797	461032	360374
FOCC014669-PA-CDS	Protein FOCC014669-PA-CDS	KLSNLNVAGNLIQNLR		69.2667	589.679	3	4.103	2.43e-06	1050959	939702	1.63694e+06	869577	2.36755e+06	3.24272e+06	5.10545e+06	4.22462e+06	2581158	3.16171e+06	2.89427e+06	2.5128e+06	2252574	2.4036e+06	2.93006e+06	2.48135e+06
FOCC014669-PA-CDS	Protein FOCC014669-PA-CDS	KLYEETTTPVFVPQPQAPQAR		57.363	800.757	3	4.472	2.43e-06	168422	138909	263224	184544	406652	582697	1391553	940659		1087788	1371970	972890	554589	516702	614038	664448
FOCC014669-PA-CDS	Protein FOCC014669-PA-CDS	KQGVVAATAGELKEDLMHAVEDMMEER		98.1907	598.291	5	4.248	2.43e-06						46951.9	157092	122837	134989		60825.5		62724.6	62529.5	11374.4	48309.4
FOCC014669-PA-CDS	Protein FOCC014669-PA-CDS	LPQIVTLNLSENK		71.4105	490.284	3	2.869	2.43e-06	53125.6	54252.9	105236	157713	262726	367521	398459	257933	221125	323891	266140	192282	140702	178861	251794	239156
FOCC014669-PA-CDS	Protein FOCC014669-PA-CDS	LTSLWETQLGQVDR		68.6555	823.431	2	3.528	2.43e-06	560316	469521	1.09561e+06	740362	1.25326e+06	1.6029e+06	2.44013e+06	2.45481e+06	1.90768e+06	1.91848e+06	1.85351e+06	1.40547e+06	1.69474e+06	1.72664e+06	1.55974e+06	1.76422e+06
FOCC014669-PA-CDS	Protein FOCC014669-PA-CDS	LVQLHPETLSGLGELEELDLSNNR		84.3537	892.8	3	5.931	2.43e-06	2.04894e+06	1.7924e+06	3166359	1.6987e+06	6.38597e+06	7.14955e+06	1.62269e+07	7.08027e+06	6.46619e+06	9.4155e+06	1.07738e+07	8.49096e+06	5.03141e+06	6691501	7.12078e+06	6.69036e+06
FOCC014669-PA-CDS	Protein FOCC014669-PA-CDS	LYEETTTPVFVPQPQAPQAR		61.9685	758.058	3	4.221	2.43e-06	483628	527182	1.0424e+06	622907	2.17772e+06	2.41549e+06	3.63444e+06	1.94089e+06	1.19966e+06	1.71565e+06	2.21778e+06	1.44476e+06	1.34677e+06	1.44193e+06	1.61258e+06	1.84047e+06
FOCC014669-PA-CDS	Protein FOCC014669-PA-CDS	QGVVAATAGELKEDLMHAVEDMMEER		98.4608	715.588	4	3.685	2.43e-06			540293		203488	542855	2.41102e+06	1.52252e+06	1.47061e+06	1.51653e+06	1.1467e+06	1.28616e+06	464672	356994	207257	214361
FOCC014669-PA-CDS	Protein FOCC014669-PA-CDS	QLGGLPIAGQHK		42.5606	609.851	2	2.832	2.43e-06	746746	790197	1.35758e+06	703844	2.25864e+06	2.64195e+06	4711967	3.02571e+06	2269723	2573465	3.52239e+06	2693571	1.92386e+06	2311019	2.07379e+06	1.97022e+06
FOCC014669-PA-CDS	Protein FOCC014669-PA-CDS	RLPQIVTLNLSENK		63.3312	542.318	3	3.634	2.43e-06	186699	216379	305901	271121	543315	743048	1.01042e+06	666364	466785	966912	737283	765146	467519	659726	564843	597473
FOCC014669-PA-CDS	Protein FOCC014669-PA-CDS	TFRFPLDPSDLQGGNDPQRV		72.3986	753.71	3	4.908	2.43e-06	586929	862051	2.04525e+06	906554	2.06817e+06	3.66246e+06	5.49286e+06	3.25876e+06	1421825	2493496	1.73062e+06	1268619	1.81401e+06	1.82247e+06	2.32851e+06	2184694
FOCC014669-PA-CDS	Protein FOCC014669-PA-CDS	VFGGIPGSFIK		69.7908	561.321	2	2.227	8.67e-06	385168	389396	534609	581097	1.09878e+06	1.89725e+06	2.90689e+06	1.5114e+06	1.11876e+06	2.10268e+06	1.64472e+06	1.58702e+06	1.03611e+06	1.20748e+06	1.29595e+06	1.29924e+06
FOCC014669-PA-CDS	Protein FOCC014669-PA-CDS	WAAVYDSLCGASAFDR	1xCarbamidomethyl [C9]	71.3138	596.939	3	3.072	2.43e-06	10792.9		16992.4	12524.4	30408.3	48468.7	67787.8	26120.5	40501.7	45924.4	51394	20735.8	23837.3	27657.7	47762.9	39282.1
FOCC014669-PA-CDS	Protein FOCC014669-PA-CDS	YLDLSGNR		36.5532	469.241	2	1.4	0.0003149	795632	808335	1.40386e+06	885747	1.41106e+06	2282226	4398020	2858668	1.61858e+06	2.98147e+06	2.57032e+06	2.69887e+06	2.18395e+06	2.24448e+06	2.26174e+06	2.58623e+06
FOCC014669-PA-CDS	Protein FOCC014669-PA-CDS	YLDLSQCR	1xCarbamidomethyl [C7]	39.8711	527.753	2	1.195	0.0004271	232265	293131	329627	283024	627661	955852	1.43454e+06	888821	628270	1030457	873973	1023369	683479	725852	727440	737290
FOCC014673-PA-CDS	Protein FOCC014673-PA-CDS	FSMAWTR		57.1253	449.716	2	1.203	0.0004241	954071	838563	1.076e+06	1.77934e+06	7.34047e+06	6.25396e+06	1.54631e+06	1.2192e+06	1503291	1.79322e+06	8591635	3.17065e+06	2164401	1.82569e+06	2.08775e+06	2104528
FOCC014673-PA-CDS	Protein FOCC014673-PA-CDS	GIEHYHNLLDELK		58.134	527.607	3	3.415	2.43e-06	53946.8		65996.2	240973	1.26797e+06	1.16043e+06	363821	138379	139419	171445	968047	447447	574220	596958	150325	631088
FOCC014673-PA-CDS	Protein FOCC014673-PA-CDS	GISIFDYGYHNPK		61.2276	504.249	3	2.954	2.43e-06	435685	234618	341196	1.36538e+06	5383378	3.40198e+06	715219		1.03038e+06	998699	5285643	1.63925e+06	1.27076e+06	1.39143e+06	1482813	1.44031e+06
FOCC014673-PA-CDS	Protein FOCC014673-PA-CDS	IYEENYKPQYR		32.7569	751.867	2	2.644	2.43e-06	2.53112e+06	932864	998092	1.51094e+06	7.43447e+06	5.56168e+06	1.14538e+06	669523	1.41928e+06	1.54877e+06	5.9975e+06	3.37911e+06	2.15715e+06	2.11427e+06	2.1928e+06	2.19173e+06
FOCC014673-PA-CDS	Protein FOCC014673-PA-CDS	MGLNVFR		59.731	418.726	2	1.455	0.0002918	1.85282e+06	1.55796e+06	2.23336e+06	2.78266e+06	12881680	12491415	2.99853e+06	2600337	3.64945e+06	5.62058e+06	16883432	6998100	4.29785e+06	4.74063e+06	4.68639e+06	5116261
FOCC014673-PA-CDS	Protein FOCC014673-PA-CDS	MGLNVFRFSMAWTR		88.0305	572.622	3	0.887	0.000884					1310.82	3400.74			2500.4		16721	8758.21
FOCC014673-PA-CDS	Protein FOCC014673-PA-CDS	NLNGDVAADFYGHYKEDIALAAK		70.7276	624.561	4	4.297	2.43e-06	382425	328885	533076	316501	2.21741e+06	1.96654e+06	1.33346e+06	835992	1.39093e+06	991944	2.72058e+06	1.57782e+06	1.11613e+06	1.32592e+06	1.43059e+06	1.03977e+06
FOCC014673-PA-CDS	Protein FOCC014673-PA-CDS	TFTTPAK		22.2329	383.211	2	1.102	0.0005041	1.12779e+06	1.20737e+06	1.23365e+06	2.4213e+06	8730452	7.84099e+06	5.46494e+06	4.39715e+06	6.67896e+06	5.46495e+06	11336693	1.10946e+07	5.12453e+06	2.32123e+06	2.64264e+06	2.92931e+06
FOCC014673-PA-CDS	Protein FOCC014673-PA-CDS	TFTTPAKQNACLK	1xCarbamidomethyl [C11]	31.0049	493.926	3	0.461	0.00289		173161		284055	440276	702746					106563
FOCC014673-PA-CDS	Protein FOCC014673-PA-CDS	VHKIYEENYKPQYR		29.4605	622.988	3	4.06	2.43e-06		90336.2	126067	73593.2	227625	442073	142366			152956	264444	179395	178943	181069	123652	120736
FOCC014685-PA-CDS	Protein FOCC014685-PA-CDS	DMELIER		42.8071	453.223	2	0.742	0.001332	92469.9	145047	215767	114846	163253	224156	672911	985249	908484	1.17275e+06	1.72606e+06	1.65642e+06	699088	644461	643388	738745
FOCC014685-PA-CDS	Protein FOCC014685-PA-CDS	FAILEMK		64.7289	426.238	2	1.328	0.0003482	1.20887e+06	1.67229e+06	1.68003e+06	764265	1.20966e+06	2.33542e+06	2.16288e+06	2.65166e+06	3.0116e+06	7.26911e+06	5.94167e+06	3.94764e+06	2.16988e+06	2.63882e+06	3.05945e+06	3.04085e+06
FOCC014685-PA-CDS	Protein FOCC014685-PA-CDS	HGSLTYDAVR		27.2389	559.784	2	2.346	6.89e-06							303747	214755	478674	631812	778057	889784	330273	243920	178218	169715
FOCC014685-PA-CDS	Protein FOCC014685-PA-CDS	LCIAGLLQQHAFDAGSK	1xCarbamidomethyl [C2]	71.6379	610.317	3	4.234	2.43e-06	132087	164203	295319	112817	245779	314666	969871	1.54792e+06	1.3016e+06	1.68085e+06	2.2991e+06	1.54237e+06	687197	870061	901634	862623
FOCC014685-PA-CDS	Protein FOCC014685-PA-CDS	LMSDTVNYR		34.2177	549.766	2	1.212	0.0004151	40524.7	49930.6	57926.5	14197.5	27620.6	34554.8	251287	367532	450176	614557	602266	595825	222755	171625	206938	202521
FOCC014685-PA-CDS	Protein FOCC014685-PA-CDS	NDFVQIMMQLR		91.4466	465.569	3	3.226	2.43e-06	324239	247913	420076	151887	658502	640200	1.60839e+06	837578	2.36068e+06	4.81997e+06	3.82715e+06	3.39336e+06	970224	734905	714626	775958
FOCC014685-PA-CDS	Protein FOCC014685-PA-CDS	TRHQYNYLPFGEGPR		47.194	612.304	3	1.689	0.0001808		6725.74								97846.6	99589.4	121994
FOCC014686-PA-CDS	Protein FOCC014686-PA-CDS	GGGIPFGKPFYELLTPIYNK		97.2734	737.733	3	2.593	2.43e-06		28730.4	127502		97356.4	106933	350509	707771	497723	368971	793563	781807	219009	314766	311180	304839
FOCC014686-PA-CDS	Protein FOCC014686-PA-CDS	GMFPLMAGITDQLNDAVR		98.1091	650.326	3	5.629	2.43e-06	128599	166169	163780				452726	372166	755963	695452	1204250	1.23206e+06	387942	402575	370368	364801
FOCC014686-PA-CDS	Protein FOCC014686-PA-CDS	GQPTDESDPFSQNLFFLEGAR		89.5933	785.701	3	4.492	2.43e-06		68607.5		39320.4	55460.6	88890.2	240635	369017	340656	175777	484261	334557	220589	117812	178953	180119
FOCC014686-PA-CDS	Protein FOCC014686-PA-CDS	LKGMFPLMAGITDQLNDAVR		91.534	730.718	3	4.954	2.43e-06		26480.8	42450.5	4398.44	22332.9	43276.7		318156		239385	327249	399789	99329.3	66198.3	95429.7	91343.1
FOCC014686-PA-CDS	Protein FOCC014686-PA-CDS	VVGTFQAR		26.8399	439.248	2	0.578	0.002145	173326	233297	482347	155324	229899	252662	600423	1.63103e+06	1.25114e+06	1.05771e+06	2.57999e+06	2658520	757990	573468	692508	735782
FOCC014698-PA-CDS	Protein FOCC014698-PA-CDS	AISSDTLTAPEGIYILQTDAEGVETGR		85.2948	936.469	3	5.732	2.43e-06	749450	1.00523e+06	1.52335e+06	544266	992729	1.19361e+06	5.75121e+06	3.77468e+06	5.63645e+06	1394298	872555	1.73139e+06	1.67351e+06	1.7514e+06	2.34503e+06	2.2551e+06
FOCC014698-PA-CDS	Protein FOCC014698-PA-CDS	EAKHDGFAHAAER		17.4039	719.845	2	4.292	2.43e-06	1.10797e+06	675868	1.13144e+06	152492	464051	836306	231613	1.56574e+06	1.40663e+06	101994	109675		370549	1.11959e+06	1.15044e+06	1.46251e+06
FOCC014698-PA-CDS	Protein FOCC014698-PA-CDS	EAKHDGFAHAAERGDK		16.7461	869.916	2	2.684	2.43e-06	70225.6	132833	446210	14390.9	89754.7	153452	917509	1.06787e+06	1.0223e+06	166673	76193	191289	479938	207871	322745	367440
FOCC014698-PA-CDS	Protein FOCC014698-PA-CDS	EIDNSGAPLDIASIPEWR		82.3245	661.666	3	4.641	2.43e-06	1.35413e+06	1.96718e+06	4247910	1.04382e+06	1.78643e+06	1.99062e+06	15784763	9890128	13857199	3325613	2349041	3.02927e+06	3933414	4.24244e+06	4861660	5065806
FOCC014698-PA-CDS	Protein FOCC014698-PA-CDS	EIDNSGAPLDIASIPEWRK		71.4973	704.364	3	3.514	2.43e-06	159778	318235	706765			286463	5.07553e+06	12985045		104571		81133.2	385614	419095	461768	552702
FOCC014698-PA-CDS	Protein FOCC014698-PA-CDS	FIVTFNIVPDIFGLFAYYTMPR		99.93	875.459	3	3.67	2.43e-06			469248				510554					23505	167809
FOCC014698-PA-CDS	Protein FOCC014698-PA-CDS	GDKTTIWCR	1xCarbamidomethyl [C8]	29.5813	568.779	2	1.455	0.0002918	263937	1.04793e+06	1.59238e+06	328332	550350	1.16415e+06	7.20435e+06	4.1521e+06	4.74759e+06	2.04109e+06	1.38878e+06	2.9389e+06	2.2542e+06	1.69528e+06	1.52163e+06	1.5983e+06
FOCC014698-PA-CDS	Protein FOCC014698-PA-CDS	HDGFAHAAER		17.8318	555.757	2	2.94	2.43e-06		18040.9		166359	31025.5	45222.5	57576.1		166391					69082.5		73800.8
FOCC014698-PA-CDS	Protein FOCC014698-PA-CDS	HDGFAHAAERGDK		15.7802	470.889	3	2.602	2.43e-06	270741	234094	590884	125073	492402	747048	246157	599716	565956	83751.7	18025.1	113465	111581	477710	765569	1.34947e+06
FOCC014698-PA-CDS	Protein FOCC014698-PA-CDS	HDGFAHAAERGDKTTIWCR	1xCarbamidomethyl [C18]	34.5583	557.766	4	1.207	0.0004209			630434				1.17029e+06	1.42991e+06	599537	95239.2		174617	390197	334030	444681	388683
FOCC014698-PA-CDS	Protein FOCC014698-PA-CDS	HRPYFILYGPK		50.712	464.259	3	4.027	2.43e-06	1.49659e+06	2.85925e+06	9.79331e+06	371668	3.8545e+06	6.24864e+06	3.66205e+07	2.19684e+07	3.59352e+07	9.98614e+06	4.21236e+06	1.43083e+07	4.08324e+06	7.56e+06	8.36963e+06	8.32453e+06
FOCC014698-PA-CDS	Protein FOCC014698-PA-CDS	HYFQDLTK		37.396	526.264	2	1.862	9.64e-05	2.50793e+06	3.79673e+06	7.27838e+06	1.70664e+06	3.60566e+06	4487884	28663256	16433892	21130274	5000162	3662644	5.89493e+06	9887299	7.38683e+06	6.55876e+06	6.61717e+06
FOCC014698-PA-CDS	Protein FOCC014698-PA-CDS	HYFQDLTKETVCQK	1xCarbamidomethyl [C12]	41.6002	599.626	3	4.505	2.43e-06	234312	611562	1.28155e+06	71270.3	227753	583767	1.96188e+06	2640551	671325	500651	117618	456109	661033	924970	877017	849711
FOCC014698-PA-CDS	Protein FOCC014698-PA-CDS	KDTLLGLDVYANTAFFVSK		88.2766	701.377	3	3.433	2.43e-06	43650.6	71875.6	180329	56864.3	59669.5	103890	705676	684488	787234	213728	164530	237711	161952	143500	145219	239447
FOCC014698-PA-CDS	Protein FOCC014698-PA-CDS	KMNGFGFAEFGKPTQGR		54.7795	624.645	3	6.033	2.43e-06	1.57478e+06	2.1413e+06	6.38973e+06	665112	2.10341e+06	3.5193e+06	12878017	1.33451e+07	1.30503e+07	4.99714e+06	3.38979e+06	5.16747e+06	4.49689e+06	5168386	5.18244e+06	5.52498e+06
FOCC014698-PA-CDS	Protein FOCC014698-PA-CDS	LHVSNDQSDAESAGFVEQNCFYGMGK	1xCarbamidomethyl [C20]	58.8651	964.086	3	6.623	2.43e-06	564893	892671	1.08011e+06	213102	839521	1.00308e+06	5492978	3406824	4.83266e+06	1.70149e+06	1.30693e+06	1.78328e+06	2.23351e+06	1.86564e+06	1.97614e+06	1900637
FOCC014698-PA-CDS	Protein FOCC014698-PA-CDS	MNGFGFAEFGKPTQGR		59.0685	581.947	3	4.231	2.43e-06	2.01684e+06	2.78184e+06	7.40275e+06	1.04218e+06	3263231	4881961	16655967	14715941	17557860	5.86741e+06	3389801	6303376	5.61367e+06	7600348	7.79638e+06	6996365
FOCC014698-PA-CDS	Protein FOCC014698-PA-CDS	TVKEAKHDGFAHAAER		16.806	589.636	3	3.751	2.43e-06	24639.8	134672	197737	17563.7		78777.4	411320	472648	187037	69713.2		94227.5	143069	117029	97953.6	87421.5
FOCC014700-PA-CDS	Protein FOCC014700-PA-CDS	DQVAALR		27.7941	386.719	2	1.248	0.0003947	2.96112e+06	2.04548e+06	3.76452e+06	1.35237e+06	2.74377e+06	3.18589e+06	8115503	5.26416e+06	5.5435e+06	4.62708e+06	6.62932e+06	5.68083e+06	3.91955e+06	3.70836e+06	3.97209e+06	4.23693e+06
FOCC014700-PA-CDS	Protein FOCC014700-PA-CDS	GVPYAKPPVGPLR		47.4504	675.898	2	1.78	0.0001345	287815	401778	692834	237503	670494	804900	1.53984e+06	1.4275e+06	1.79524e+06	1.3511e+06	1.65564e+06	1.35372e+06	1.12609e+06	755741	896675	779225
FOCC014700-PA-CDS	Protein FOCC014700-PA-CDS	LGAFGFLSLDTEDMPGNAGLKDQVAALR		93.7484	727.374	4	4.425	2.43e-06	31704.8	21576.5	432477				96617.2	558825	806444	522589		229516
FOCC014703-PA-CDS	Protein FOCC014703-PA-CDS	SVFRPQIGDGSCWFR	1xCarbamidomethyl [C12]	66.8236	604.626	3	4.309	2.43e-06	67727.3	60836.3	103854	19969.7	99475.7	161991	137891	193437	234384	199821	259987	277789	122540	114543	169579	133120
FOCC014706-PA-CDS	Protein FOCC014706-PA-CDS	CLFVLPLGDHLQGYILR	1xCarbamidomethyl [C1]	94.2882	672.036	3	4.064	2.43e-06			93324.3		86955	66013.4	210640	275378	310057	190474	238756	280258	149437	84544.4	167159	165185
FOCC014706-PA-CDS	Protein FOCC014706-PA-CDS	EGHKDLVFEHYGWLAK		56.0253	643.66	3	2.403	2.43e-06							132317	172143	181811	164909	172520	134117	134522	82044.4	86521.5	85900.5
FOCC014710-PA-CDS	Protein FOCC014710-PA-CDS	EINAERDKEEMQK		18.5177	540.595	3	0.695	0.001537		2919.44		3083.05	24229.2	17893.7		21675.8	63108.2	21792	54473.8	41248.8		13741.3	13524.9	21274.8
FOCC014710-PA-CDS	Protein FOCC014710-PA-CDS	GKFNYDDREER		19.7269	476.888	3	0.228	0.005418	4291.27	5636.84	21933.1	4627.27	24014.1	17362.4	42876.9	35563.4	73729.8	38216.2	38622.4	40310.7	33068.7	17366.3	23276.8	21420
FOCC014710-PA-CDS	Protein FOCC014710-PA-CDS	KDEEEKELDALLTAK		58.1584	577.972	3	2.896	2.43e-06			38347.2		58702	50342.9	98370.8	94568.7	135432	112192	125423	132592	42605.6	44368.5
FOCC014714-PA-CDS	Protein FOCC014714-PA-CDS	MGLDCQREHLVVGDR	1xCarbamidomethyl [C5]	40.9309	595.622	3	0.441	0.003036	38103.3	41828.2	46124.4	38877.2		54386.9		17854.5			42186.3		35643.5	21282.3	32043.1	42187.5
FOCC014714-PA-CDS	Protein FOCC014714-PA-CDS	QQQFALSLR		56.7907	545.804	2	1.284	0.0003737	131261	110635	198739	133011	187318	279761	201461	245370	303801	171429	338254	194588	189254	168729	176387	165826
FOCC014714-PA-CDS	Protein FOCC014714-PA-CDS	VSQDICGLQVR	1xCarbamidomethyl [C6]	22.6827	425.556	3	-0.307	0.0223	105734			2967.7		11112	43299.7							12797	13245.7	17638.6
FOCC014714-PA-CDS	Protein FOCC014714-PA-CDS	WSPQTCR	1xCarbamidomethyl [C6]	26.4846	467.714	2	0.838	0.001012	102052	105106	194913	104694	147522	222280	71333.3	159163	118533	135125	152070	138062	128758	116150	128645	131354
FOCC014718-PA-CDS	Protein FOCC014718-PA-CDS	KFVQSLDALTESR		2.8384	498.603	3	0.103	0.007486	5033.6	10063.8	6841.63	4467.25	15807.8	15463.1	20276.3	10875.4	39476.8	29890.8	26594	5085.72	4877.68	8422.16	3169.12	6657.69
FOCC014718-PA-CDS	Protein FOCC014718-PA-CDS	MAMEPHTPFTVEFSK		62.6209	584.609	3	2.967	2.43e-06					33085		112892	193154	163834	153447	164965	161624	59960.4	101779	125870	121808
FOCC014720-PA-CDS	Protein FOCC014720-PA-CDS	ALALALLPALAHACALR	1xCarbamidomethyl [C14]	91.9224	582.347	3	4.197	2.43e-06	32555.1	47670.1	82356.8	20963.3	117729	93729.6	351977	407096	624895	289584	281490	285128	174795	156593	144861	175354
FOCC014720-PA-CDS	Protein FOCC014720-PA-CDS	EVTVPGGAR		24.9773	443.243	2	0.359	0.003822	35838.2	45084.2	88867.2	49165.7	83977.6	102864	855323	607873	856659	778701	448540	568420	386826	296002	359580	380722
FOCC014720-PA-CDS	Protein FOCC014720-PA-CDS	HAVAASREPEPSLQTYQR		31.3732	680.68	3	1.968	5.57e-05				11984			101747	116037	110111	69962.2	45551.2	70603.9			92015.1	100236
FOCC014727-PA-CDS	Protein FOCC014727-PA-CDS	ELAAFSQFASDLDEATRK		78.3483	666.996	3	1.99	5.57e-05										75572.7	56731.1		7162.48	16622	10112.2	18781.8
FOCC014743-PA-CDS	Protein FOCC014743-PA-CDS	LVMAITK		37.5332	388.241	2	1.127	0.0004709	223300	131745											143532	106473	101763	147570
FOCC014743-PA-CDS	Protein FOCC014743-PA-CDS	VNPAPSKIEVR		59.7423	605.351	2	1.736	0.0001538	3.2858e+06	660630	269547		54631.9						145940		535927	602782	602347	605255
FOCC014768-PA-CDS	Protein FOCC014768-PA-CDS	AALEGNPTHMSR		25.5853	428.544	3	3.069	2.43e-06	350752	702288	1.18742e+06	429383	1.38959e+06	1.41527e+06	1.71788e+06	2.30541e+06	2.51832e+06	1.74985e+06	1.79106e+06	2.1387e+06	1.28346e+06	1.388e+06	1.24994e+06	1.47917e+06
FOCC014768-PA-CDS	Protein FOCC014768-PA-CDS	AIIDVLGATR		63.0665	514.809	2	1.24	0.0003976	266705	361310	735431	323002	1.14527e+06	1.03066e+06	1.78503e+06	2.02405e+06	2.51165e+06	2790450	1.64399e+06	2.10414e+06	1.11725e+06	889162	1.14775e+06	984324
FOCC014768-PA-CDS	Protein FOCC014768-PA-CDS	AIIDVLGATRR		55.6448	395.575	3	2.451	2.43e-06	308206	537621	992391	404086	857608	1.06831e+06	1495000	2272425	2.16776e+06	1880688	1.08671e+06	1.68303e+06	1.00369e+06	945520	1.2322e+06	1.03637e+06
FOCC014768-PA-CDS	Protein FOCC014768-PA-CDS	AITLMHK		31.693	407.236	2	1.132	0.0004691	674002	559866	806408	257672	1.31288e+06	985978	1.70284e+06	1.84362e+06	2.91303e+06	2.10678e+06	1.94784e+06	2.76187e+06	1.29603e+06	1.21178e+06	1.10226e+06	1.13752e+06
FOCC014768-PA-CDS	Protein FOCC014768-PA-CDS	ALAALLEEYDSPIPK		82.087	815.44	2	3.988	2.43e-06	899026	1.10865e+06	1.50794e+06	263496	1.59814e+06	1.5199e+06	1.31681e+06	2.15676e+06	2.53587e+06	904217	1.08222e+06	1.81915e+06	1.42534e+06	1212284	1.66847e+06	1.90705e+06
FOCC014768-PA-CDS	Protein FOCC014768-PA-CDS	ALADENEYVR		35.5572	590.285	2	2.349	6.89e-06	9.40239e+06	4.38446e+06	5.09828e+06	2.54301e+06	5.04233e+06	6.01492e+06	1.16067e+07	1.31057e+07	10937713	1.03429e+07	8.57263e+06	1.09012e+07	7.56268e+06	7.71929e+06	7.53996e+06	9.14201e+06
FOCC014768-PA-CDS	Protein FOCC014768-PA-CDS	ALLKELTQYLETVK		87.8517	550.322	3	3.547	2.43e-06	46023.8	123267	326762	45592.8	233583	345610	425427	934635	315161	350198	313764	291149	205041	172471	241859	212985
FOCC014768-PA-CDS	Protein FOCC014768-PA-CDS	ALVYQSIQKDEGLMTK		53.4321	608.657	3	1.56	0.0002416	175350	281511	521768	173305	609123	455038	865821	922176	1.1168e+06	898147	681696	725679	568872	561207	477635	568537
FOCC014768-PA-CDS	Protein FOCC014768-PA-CDS	ANYTQHVPQLLR		51.2001	480.596	3	2.744	2.43e-06	238046	570484	983663	461223	1.22498e+06	1066434	1.54076e+06	1.88095e+06	1.98722e+06	1.2595e+06	1.13688e+06	1.47929e+06	1.03034e+06	1.09696e+06	1.43012e+06	1.25373e+06
FOCC014768-PA-CDS	Protein FOCC014768-PA-CDS	ATEDEIDSLLSALQNQDTTVR		92.8055	773.716	3	4.948	2.43e-06		195155	350977	190307	639775	419754	1.64231e+06	1.09179e+06	2.00504e+06	1.0355e+06	1.08994e+06	1.43182e+06	575504	494449	582238	776105
FOCC014768-PA-CDS	Protein FOCC014768-PA-CDS	ATEDEIDSLLSALQNQDTTVRDAALR		94.1532	949.144	3	5.303	2.43e-06	223437	562469	690112	143880	634517	798190	1.3505e+06	1.87574e+06	204135	385183	201403	791793	610182	568158	630755	552251
FOCC014768-PA-CDS	Protein FOCC014768-PA-CDS	CDLNPAWEEEKLDSAVSR	1xCarbamidomethyl [C1]	59.2544	706.997	3	5.127	2.43e-06		493544	1.13766e+06	307755	1.21294e+06	1.25526e+06	1.11732e+06	1.19796e+06	1.79442e+06	1.04924e+06	767159	1.02759e+06	861485	922501	913722	880449
FOCC014768-PA-CDS	Protein FOCC014768-PA-CDS	DEYFIYQTPEGVLYDK		78.0916	660.647	3	1.311	0.0003584		7626.81	7258.6	8172.81	37798.8	21823.7		73739.4	61799.2	39938.2	60580.3	23725.8	21319.3	16656.5	35437.1	31332.3
FOCC014768-PA-CDS	Protein FOCC014768-PA-CDS	EAMKIQLEKESAVR		36.5577	544.631	3	3.158	2.43e-06	7403.53	37945.5	114271	18859.7	32395.3	68006.8	113689	240526		86183.6				74131.5	68758.9	57429.1
FOCC014768-PA-CDS	Protein FOCC014768-PA-CDS	EAVLNGPPEIK		46.3178	583.824	2	2.23	8.67e-06	275849	336258	589126	301455	842927	750542	1.56781e+06	2.02937e+06	2.97763e+06	2.04353e+06	1.7217e+06	2.00863e+06	1.09009e+06	989263	1.09216e+06	971082
FOCC014768-PA-CDS	Protein FOCC014768-PA-CDS	ELAPLLSHSQVSSLAQFYVSSGLGDHSEEVRK		81.6321	694.957	5	3.311	2.43e-06	43077.7	124153	550163	60603.7	448821	349993	1.34435e+06	1.59554e+06	1.30775e+06	931364	770856	852436	758196	499300	653450	663870
FOCC014768-PA-CDS	Protein FOCC014768-PA-CDS	ETMLQALR		53.3649	481.26	2	1.335	0.0003443	262802	345871	486609	250553	793058	633573	1.67011e+06	1.43133e+06	2.42159e+06	2.05271e+06	1417451	1.9528e+06	812820	834979	943338	934775
FOCC014768-PA-CDS	Protein FOCC014768-PA-CDS	FDVVDENKELASK		42.5973	498.588	3	3.151	2.43e-06	346114	446802	954986	348485	1.05999e+06	917277	1.694e+06	1.86751e+06	1965277	1.78566e+06	1.46546e+06	1.8588e+06	1.04949e+06	1.20067e+06	1297140	1.06775e+06
FOCC014768-PA-CDS	Protein FOCC014768-PA-CDS	FTSEVPVSVIDGLKK		66.5408	540.306	3	3.972	2.43e-06	359040	469017	966295	297198	807414	909196	1.46094e+06	1.63151e+06	1.76501e+06	1.04949e+06	972386	890491	559192	697915	1.02036e+06	1.07924e+06
FOCC014768-PA-CDS	Protein FOCC014768-PA-CDS	GAAQAIQVPVVTEALAAACLLLK	1xCarbamidomethyl [C19]	99.426	769.776	3	4.909	2.43e-06					111480	123555	299488		502326	313237	248735			114150	75272.6	74718.2
FOCC014768-PA-CDS	Protein FOCC014768-PA-CDS	GAAYGLAGIIK		61.1142	517.306	2	2.165	1.07e-05	284090	406651	599486	286689	761335	734821	1.16274e+06	1.05023e+06	1.54986e+06	1.29222e+06	922902	1.04049e+06	781555	667949	794004	780582
FOCC014768-PA-CDS	Protein FOCC014768-PA-CDS	GINQTLIGMLSHHEDASR		67.0668	495.5	4	2.918	2.43e-06	232633	603135	842733	264060	712587	865954	2.26544e+06	2.7865e+06	3.82499e+06	2.79888e+06	2.16845e+06	2.81352e+06	1.06358e+06	947588	614565	1.1035e+06
FOCC014768-PA-CDS	Protein FOCC014768-PA-CDS	GIQIVSAHAQMK		36.5861	428.236	3	2.041	4.54e-05	207315	264917	294984	165831	735124	527634	802792	1132586	1.12146e+06	887618	672132	729913	578036	602611	647725	685744
FOCC014768-PA-CDS	Protein FOCC014768-PA-CDS	GITPMLPMFR		83.8128	581.809	2	1.55	0.0002545	272810	462819	842438	264823	1.081e+06	715217	1.58135e+06	1.24477e+06	1.63841e+06	1.3388e+06	1.21081e+06	1.71436e+06	751883	1084732	976273	1.13003e+06
FOCC014768-PA-CDS	Protein FOCC014768-PA-CDS	GLESDQADQR		17.3635	559.757	2	2.495	2.43e-06	289459	359600	659837	216594	842769	676804	1809147	1.24115e+06	2.91753e+06	1.69773e+06	1.63222e+06	2483230	1.13741e+06	837407	847301	846906
FOCC014768-PA-CDS	Protein FOCC014768-PA-CDS	GMGILALK		60.0501	401.746	2	1.37	0.0003311	298217	430047	892716	276538	1.03685e+06	874236	1.22002e+06	2.00299e+06	1.82492e+06	1.83367e+06	1.69767e+06	1.45176e+06	885814	879995	1094369	874345
FOCC014768-PA-CDS	Protein FOCC014768-PA-CDS	GMGILALKQYDVMTK		68.2058	556.634	3	0.508	0.002576	64126.5	48428.8	50054.4		117387	130994	70216.9	62516	186630	183568		76156.2		145904	160663
FOCC014768-PA-CDS	Protein FOCC014768-PA-CDS	GQLLPALQK		50.4122	484.3	2	1.205	0.000422	168924	201396	235638	187166	574328	434585	684576	503393	1.27901e+06	690103	724970	860933	409524	475389	545053	559180
FOCC014768-PA-CDS	Protein FOCC014768-PA-CDS	HVISILSKPGITEPIVR		58.4095	620.376	3	3.338	2.43e-06	290679	387495	1.12614e+06	159815	1.1576e+06	916519	1.39375e+06	1.86056e+06	2503384	1.79635e+06	1.74852e+06	1.84458e+06	1.257e+06	1.23939e+06	1.44175e+06	1.56787e+06
FOCC014768-PA-CDS	Protein FOCC014768-PA-CDS	IQLEKESAVR		29.0737	391.559	3	2.559	2.43e-06	45252.1	242504	442868	162767	168229	344231	487014	626188	384943	119455	81546.2	150221	359059	198812	265414	280961
FOCC014768-PA-CDS	Protein FOCC014768-PA-CDS	ISPNVILPHLLAR		76.6881	481.633	3	3.505	2.43e-06	602377	1.15359e+06	1.95733e+06	554038	2.14576e+06	2.16822e+06	5.94552e+06	5.71941e+06	6.45409e+06	4288943	3.66668e+06	4408564	2.68363e+06	2.56325e+06	2.81731e+06	2.83085e+06
FOCC014768-PA-CDS	Protein FOCC014768-PA-CDS	ISVLQGAGNLSYNTVAGSSVQR		65.5196	741.058	3	2.462	2.43e-06	171673	285320	434382	178757	449798	561922	429882	956895	829996	469169	525512	609574	520759	579568	751318	649858
FOCC014768-PA-CDS	Protein FOCC014768-PA-CDS	KLMDQLLESSVYGER		64.2811	589.971	3	0.739	0.001343		174745		175587		549070	778075	1.0662e+06	1.20113e+06	751391	748899	661442			970484
FOCC014768-PA-CDS	Protein FOCC014768-PA-CDS	KMAAQIIGNMYSLTDQK		62.9192	637.994	3	2.755	2.43e-06	444118	321997	391720	40980.2	321736	438229	629461	1.25059e+06	1.01638e+06	695350	794581	919137	462737	500557	589670	555731
FOCC014768-PA-CDS	Protein FOCC014768-PA-CDS	LATLAAEQFIK		65.9495	602.85	2	2.681	2.43e-06	650402	945554	1.74266e+06	930643	1.91785e+06	2.09147e+06	2.73575e+06	3.60713e+06	3.73173e+06	3.57977e+06	2.73133e+06	2.93604e+06	1.70759e+06	1932893	2.14764e+06	2.28342e+06
FOCC014768-PA-CDS	Protein FOCC014768-PA-CDS	LDPATLLAR		64.5683	485.29	2	1.133	0.0004691	182065	246389	263602	176215	611358	472783	538463	436971	1.253e+06	297553	334610	574058
FOCC014768-PA-CDS	Protein FOCC014768-PA-CDS	LIGSVIR		42.8421	379.25	2	1.431	0.0003022	369599	496566	557174	243423	664366	560598	1.24689e+06	1.39556e+06	1.76044e+06	974462	904585	938486	765098	674836	761265	674253
FOCC014768-PA-CDS	Protein FOCC014768-PA-CDS	LITNEALAPSVVHITGPLIR		78.8676	705.416	3	4.29	2.43e-06	885017	1.12089e+06	2.04927e+06	539708	2.5773e+06	2.06125e+06	4259356	5.23663e+06	4.77549e+06	3797285	3317263	4.13405e+06	2245659	2.92133e+06	3.30074e+06	2.79339e+06
FOCC014768-PA-CDS	Protein FOCC014768-PA-CDS	LKEPELNPK		30.4943	534.308	2	1.037	0.0005702	101098	152894	373316	74759.8	413037	241626	600822	446182	756100	436167	647852	701038	394299	358680	288016	363842
FOCC014768-PA-CDS	Protein FOCC014768-PA-CDS	LQQLASAALMDVAASGSGK		68.1702	606.652	3	5.056	2.43e-06	220782	375587	584600	286983	694481	638164	700037	1.08055e+06	1.2787e+06	782737	485694	636767	497506	528643	518988	505946
FOCC014768-PA-CDS	Protein FOCC014768-PA-CDS	LTEAIQDK		22.8795	459.251	2	0.473	0.002802		135352	460181		323922	218278	628660	575207	858177	790324	463122	822216	377980	368667	420412	369616
FOCC014768-PA-CDS	Protein FOCC014768-PA-CDS	LTEAIQDKK		18.7749	523.298	2	1.946	6.28e-05	76455.4	121410	263092	55586.9	231820	251524	661060	591145	824551	662574	411209	743678	458672	286574	245034	309435
FOCC014768-PA-CDS	Protein FOCC014768-PA-CDS	LVDALSTPSQQVQEAVANCLPHLVPAVKDDAPTLIKK	1xCarbamidomethyl [C19]	87.777	794.033	5	1.919	7.48e-05		286224	321408	39325.6	602382		951793		1.44544e+06	234346	243848	229727	445725	561199		721625
FOCC014768-PA-CDS	Protein FOCC014768-PA-CDS	LVSITLPR		61.9793	449.79	2	1.138	0.0004672	813692	893075	1.59623e+06	597070	1.67009e+06	1.85404e+06	2.28842e+06	3.9433e+06	3.82626e+06	2.46458e+06	2.09163e+06	2.1268e+06	2.03282e+06	2.3055e+06	2691962	2.05556e+06
FOCC014768-PA-CDS	Protein FOCC014768-PA-CDS	LWTAAGLK		46.7592	430.255	2	1.521	0.0002683	210293	396231	552646	213001	721882	723029	1.17382e+06	1.41352e+06	1.68093e+06	946068	683138	746967	721966	781214	764982	727039
FOCC014768-PA-CDS	Protein FOCC014768-PA-CDS	MSTETADEDDNFGTEQSHR		30.0723	723.959	3	6.297	2.43e-06	156834	313064	571959	248430	600458	567261	881537	1.19192e+06	1.33565e+06	634423	742359	1.12127e+06	703455	577943	677380	734696
FOCC014768-PA-CDS	Protein FOCC014768-PA-CDS	MVSSLGGIEITR		59.8338	631.842	2	1.714	0.0001659	2.28132e+06	1.80181e+06	3.03746e+06	1082106	1.50921e+06	4782003	3.9286e+06	4.12239e+06	3.53199e+06	1459990	4501583	3.33453e+06	2.64055e+06	2765182	2.63901e+06	2.57023e+06
FOCC014768-PA-CDS	Protein FOCC014768-PA-CDS	NEVIEDAQEK		25.5123	587.783	2	2.231	8.67e-06	266597	453115	598573	240121	736831	696377	306539	564879	566589	617091	882172	1207220	983953	823923	994112	1.0267e+06
FOCC014768-PA-CDS	Protein FOCC014768-PA-CDS	NLADLIGHVTLR		77.8273	441.258	3	2.961	2.43e-06	523798	813186	1.46531e+06	398573	1910347	1.7456e+06	3.21171e+06	3.56746e+06	4.35742e+06	2.658e+06	2.64792e+06	2887123	1.60001e+06	1867984	1.99991e+06	1.99662e+06
FOCC014768-PA-CDS	Protein FOCC014768-PA-CDS	NLEDPSVR		27.3088	465.238	2	1.064	0.0005426	174419	223373	343415	193697	566080	436180	1.01557e+06	1.04299e+06	1.33877e+06	848517	826900	988509	642908	459262	510840	704737
FOCC014768-PA-CDS	Protein FOCC014768-PA-CDS	NRLDNSLSMLR		51.0467	440.235	3	1.265	0.0003838	235788	203659	384549	103249	525584	383922		651482	415759		387324	531036	283422	289816	450309	316064
FOCC014768-PA-CDS	Protein FOCC014768-PA-CDS	QLFVSEK		36.6436	425.737	2	0.787	0.001163	299006	481137	851084	336557	1.00308e+06	904153	2.03309e+06	1.86865e+06	2.50782e+06	1.55884e+06	1.44623e+06	1831549	1.33968e+06	1032750	1.07177e+06	1.0539e+06
FOCC014768-PA-CDS	Protein FOCC014768-PA-CDS	QLSSCLPSIVPK	1xCarbamidomethyl [C5]	61.7133	664.866	2	2.394	2.43e-06	86673.3	248972	450624	125742	587029	569239	979103	1.13368e+06	1.57881e+06	1.46141e+06	1022952	1.42463e+06	495001	561870	624361	694153
FOCC014768-PA-CDS	Protein FOCC014768-PA-CDS	QLTHEEFKGQLLPALQK		54.9309	660.702	3	2.821	2.43e-06	76623	211004	307660	149845	318236	296146	677822	1.02795e+06	852620	639551	377024	677952	475273	432459	376410	364988
FOCC014768-PA-CDS	Protein FOCC014768-PA-CDS	QSVVILMGSLAR		75.0406	637.369	2	2.652	2.43e-06	187763	337065	597828	200434	698639	692344	1.23057e+06	1.46655e+06	1.36701e+06	1.06718e+06	1.13324e+06	1.06874e+06	726050	712523	861126	684695
FOCC014768-PA-CDS	Protein FOCC014768-PA-CDS	RGVGLALK		30.0258	407.269	2	0.401	0.003402	82376.5	239400	284075	125116	337813	275434	919952	916070	723630	512774	512311	421901	729572	344128	478558	465881
FOCC014768-PA-CDS	Protein FOCC014768-PA-CDS	SAALFVALK		62.8082	460.284	2	2.206	8.67e-06	319449	581996	780961	322083	1.24259e+06	943917	1.30557e+06	1.69825e+06	2.3994e+06	1.38968e+06	1.03745e+06	1.20852e+06	1.00335e+06	726104	1.05339e+06	759493
FOCC014768-PA-CDS	Protein FOCC014768-PA-CDS	SAYIQCLSSCFTSSTAHLGADVVPVLLK	2xCarbamidomethyl [C6; C10]	96.8955	1008.84	3	4.574	2.43e-06			169190		247638	161245	616765	699983	806600	617269	479725	771856	315425	252405	335592	283359
FOCC014768-PA-CDS	Protein FOCC014768-PA-CDS	SCIGKNNDDSLNAK	1xCarbamidomethyl [C2]	19.5271	512.575	3	2.92	2.43e-06	104762	301107	536418	170250	347553	482249	804898	1.09346e+06	722946	678785	298867	823332	484736	397912	394522	439416
FOCC014768-PA-CDS	Protein FOCC014768-PA-CDS	SDVALMVR		43.5258	445.742	2	1.834	0.0001096	171005	355916	826983	227853	848736	762106	1.51237e+06	1.91093e+06	1.98663e+06	1.51722e+06	1178276	1.64452e+06	804817	596608	714607	625418
FOCC014768-PA-CDS	Protein FOCC014768-PA-CDS	SLAANLHSK		22.3305	470.764	2	1.473	0.0002855	94674.5	125525	207573	73058.8	293048	231255	171738	460369	888799	339067	402198	133544	365672	324547	310168	366725
FOCC014768-PA-CDS	Protein FOCC014768-PA-CDS	SLAANLHSKEDLAR		32.3217	508.942	3	3.011	2.43e-06	228089	470391	730578	234597	680484	733544	1.29408e+06	1.4362e+06	1.10324e+06	890477	703913	1.02937e+06	1.08418e+06	826183	959686	1.03126e+06
FOCC014768-PA-CDS	Protein FOCC014768-PA-CDS	SLKDLPLRVQSASTK		43.4163	548.321	3	1.01	0.0006121		75892.4	191596	31627	48252.3	120379	106506	421351	78380.5	157153		123300	100392	99706.8	107926	116058
FOCC014768-PA-CDS	Protein FOCC014768-PA-CDS	SSLLDPVPEVR		62.0704	606.335	2	2.184	8.67e-06	944143	1.31459e+06	1.72748e+06	650233	1886439	1.74917e+06	2.45346e+06	2039134	2837344	2.2286e+06	1.79552e+06	2.4613e+06	1.46381e+06	145684		149134
FOCC014768-PA-CDS	Protein FOCC014768-PA-CDS	TFDSLHSTVGVR		38.5353	440.23	3	2.615	2.43e-06	364113	774316	1.45657e+06	567217	1.42286e+06	1.51479e+06	2.13984e+06	3.2332e+06	3.16756e+06	2.68217e+06	1.93885e+06	3.10193e+06	1.43847e+06	1.56955e+06	1.59536e+06	1.81381e+06
FOCC014768-PA-CDS	Protein FOCC014768-PA-CDS	TIVDSLLESSR		65.9012	610.33	2	2.574	2.43e-06							1.95299e+06	1.98752e+06	2.43232e+06	2.02126e+06		2.35499e+06
FOCC014768-PA-CDS	Protein FOCC014768-PA-CDS	TLPSALISPFVR		82.01	650.885	2	1.801	0.000127	4.14695e+06	4.97073e+06	9129904	2.24641e+06	7198354	8363206	22874638	24678796	24878666	19959008	22955124	22415574	9970381	12181043	13625625	12827321
FOCC014768-PA-CDS	Protein FOCC014768-PA-CDS	VIENLLGIYK		71.9424	581.347	2	1.961	5.76e-05	355400	501194	786550	325667	1.27561e+06	1.05855e+06	1.35245e+06	1.38286e+06	2.51217e+06	1.44028e+06	1.49493e+06	1.46225e+06	979812	1.01115e+06	1.13055e+06	1055846
FOCC014768-PA-CDS	Protein FOCC014768-PA-CDS	VIENLLGIYKEK		63.5545	473.613	3	3.284	2.43e-06	213955	1.08311e+06	1660544	457352	1.04459e+06	1.11019e+06	1.29946e+06	2567848	1.26481e+06	1.94935e+06	1.30636e+06	1.29483e+06	1.33314e+06	1.10154e+06	1.1546e+06	1.23186e+06
FOCC014768-PA-CDS	Protein FOCC014768-PA-CDS	VILSYLVADR		68.2081	574.837	2	2.287	6.89e-06	415853	653816	1.11538e+06	361507	1.16901e+06	1.12968e+06	1.5824e+06	2235628	2529977	1.93023e+06	1.97183e+06	1.91574e+06	1064761	1.27169e+06	1362143	1.13787e+06
FOCC014768-PA-CDS	Protein FOCC014768-PA-CDS	VKPAVYVVDEARPLLR		57.4735	609.028	3	2.944	2.43e-06	513436	998608	1.94048e+06	533731	2.06335e+06	2.27015e+06	3.24334e+06	4.57684e+06	4.75031e+06	3702905	2.93405e+06	2692625	1.83824e+06	2.36512e+06	2.73324e+06	2.53332e+06
FOCC014768-PA-CDS	Protein FOCC014768-PA-CDS	VLGVEVHEK		30.5353	505.288	2	0.934	0.0007582	90863.1	144378	234155	61491	248479	172379	655016	618101	721819	582762	356298	438370	316987	257835	275096	326265
FOCC014768-PA-CDS	Protein FOCC014768-PA-CDS	VLPEIIPILER		89.0154	646.403	2	2.737	2.43e-06	341618	517545	890499	315736	1.21121e+06	925323	2.57984e+06	2.35316e+06	3.03693e+06	2.26389e+06	1.97664e+06	2.82247e+06	1.27445e+06	1.06943e+06	1.12689e+06	1.3071e+06
FOCC014768-PA-CDS	Protein FOCC014768-PA-CDS	VNDILNDQSLLHITKDEYFIYQTPEGVLYDK		91.1451	921.718	4	4.242	2.43e-06	78658.5	178544	659008	46665.7	1.04758e+06	840510	1.85122e+06	1.71644e+06	2.48548e+06	1.62079e+06	1.34577e+06	1.74138e+06	862210	877979	1.02989e+06	927268
FOCC014768-PA-CDS	Protein FOCC014768-PA-CDS	VQGAGAQALR		21.3837	485.775	2	2.078	3.05e-05	386736	625922	1.04596e+06	377583	1.27198e+06	1.22653e+06	2.53342e+06	2.14095e+06	3.34693e+06	2.64212e+06	2.02899e+06	3.16633e+06	1.55118e+06	1.21295e+06	1.40299e+06	1.49815e+06
FOCC014768-PA-CDS	Protein FOCC014768-PA-CDS	VQIAQNGIR		29.4986	499.791	2	1.511	0.0002702	283832	357986	570860	201913	638121	595438	1.74913e+06	1.82763e+06	2.582e+06	1.83757e+06	1.21568e+06	1.89508e+06	841174	685813	774318	772537
FOCC014768-PA-CDS	Protein FOCC014768-PA-CDS	VTLPMLVNGTK		66.3506	586.839	2	1.307	0.0003658	361984	625571	861063	378284	1.11229e+06	1.18338e+06	1.5894e+06	1.98695e+06	2528664	1.65455e+06	2.17642e+06	1805677	1.17485e+06	1.4398e+06	1.52111e+06	1.44918e+06
FOCC014768-PA-CDS	Protein FOCC014768-PA-CDS	VVLPYLVPQLTAHPVNTK		79.7183	663.723	3	3.437	2.43e-06	515875	901329	2.06357e+06	499443	2.3383e+06	2.19373e+06	3102815	4.82989e+06	4.94157e+06	3.68705e+06	3.39316e+06	3.00927e+06	2.15074e+06	2.38508e+06	2.57552e+06	2.7738e+06
FOCC014768-PA-CDS	Protein FOCC014768-PA-CDS	VVVTNTPR		23.1281	443.261	2	0.898	0.0008643	308108	679304	760922	305557	782610	830836	2.0348e+06	2.18361e+06	2569423	2.11136e+06	1.29998e+06	1856581	1256720	901183	887864	1.04869e+06
FOCC014768-PA-CDS	Protein FOCC014768-PA-CDS	VYSYKDQLEEMALR		61.4448	582.291	3	3.412	2.43e-06	9439.85	82637.1	163393	44131.6	334946	181896	300653	276832	542119	295438	465619	317260	197112	266415	216692	259657
FOCC014768-PA-CDS	Protein FOCC014768-PA-CDS	VYSYKDQLEEMALRR		56.4302	475.995	4	1.106	0.0004981	187858	229594	578770	142163	715562	548343	754588	634757	790103	729738	625453	676132	497951	425513	432511	488881
FOCC014768-PA-CDS	Protein FOCC014768-PA-CDS	YMITAAGDK		31.2893	485.239	2	1.516	0.0002693	239958	330312	462992	249186	689126	589837	1.32184e+06	1211773	2.23027e+06	875788	859068	1.28681e+06	752054	718995	645990	697953
FOCC014768-PA-CDS	Protein FOCC014768-PA-CDS	YSSVQLLGDLLYR		89.6595	763.914	2	4.492	2.43e-06	250844	398665	676568	216890	1.06708e+06	907549	2.09848e+06	2.38385e+06	2.22576e+06	2.34744e+06	959558	1905157	1.15531e+06	1.0446e+06	1.11588e+06	1.29737e+06
FOCC014768-PA-CDS	Protein FOCC014768-PA-CDS	YTDSSSK		10.2868	394.177	2	0.869	0.0009298									2965.87	1698.75
FOCC014770-PA-CDS	Protein FOCC014770-PA-CDS	DENNVPPVKLLTR		66.0872	498.947	3	0.484	0.002733	213694	37821	60301.8										76362.7	78141.2		89617.4
FOCC014770-PA-CDS	Protein FOCC014770-PA-CDS	EDSELAILK		52.4121	509.277	2	1.851	9.78e-05					48058.2		228511		138867	59761.3	117949	78263.6		56262.1		73058.8
FOCC014770-PA-CDS	Protein FOCC014770-PA-CDS	FSVTSDKNLLHFGVIVCSLGAR	1xCarbamidomethyl [C17]	80.7265	605.825	4	2.195	8.67e-06	13333.3	22412.1	110579		67787.3	76359.8	103246	132541	228640	174100	185293	166996	70581.6	90406.3	84776.1	58702.9
FOCC014770-PA-CDS	Protein FOCC014770-PA-CDS	GDKVDILYNNIK		46.6919	696.38	2	1.519	0.0002693	330516	150431	185845	31338.5	75588.9	55064.9	66304.6		156889				231906	170047	205679	210422
FOCC014770-PA-CDS	Protein FOCC014770-PA-CDS	HQHMHDRDDLAAEQAER		17.9105	515.484	4	2.458	2.43e-06	2916.72	6045.32	26677.3		16235.5	15802.4	178209	107864	279046	87718.5	144007	118759	84400	32447.5	36513.2	44080
FOCC014770-PA-CDS	Protein FOCC014770-PA-CDS	SINTKEPGELSAPSSNLNTAFR		52.8244	778.396	3	4.792	2.43e-06	253114	303432	669287	285258	523850	701008	695264	1.16058e+06	840605	843449	960816	1.06385e+06	418848	489769	506683	591245
FOCC014770-PA-CDS	Protein FOCC014770-PA-CDS	SQMPNEPEVR		29.3315	593.78	2	1.836	0.0001096	112980	215587	259309	168077	280413	333335	392723	513768	683992	462143	527058	678848	350256	312444	308967	318830
FOCC014770-PA-CDS	Protein FOCC014770-PA-CDS	SYCSNIVR	1xCarbamidomethyl [C3]	31.1357	499.74	2	0.716	0.001442	545386	223193	161103	14563.7									174541	175162	158735	213550
FOCC014770-PA-CDS	Protein FOCC014770-PA-CDS	VNFFHPGATMGR	1xOxidation [M10]	8.722	450.552	3	0.566	0.002218	5739.09			12061.6								5630.06	4500.9		4985.53
FOCC014770-PA-CDS	Protein FOCC014770-PA-CDS	YLKDQLMDIIDSDK		71.4023	566.287	3	2.544	2.43e-06	31237.9	29239.4	33939.4	26628.1	52682.2	43154.9	81092.9	68030.9	110443	86911.9	83899.8	91247.9	39084.6	43628.8	33570.2	32120.7
FOCC014774-PA-CDS	Protein FOCC014774-PA-CDS	ASESSVVSNSAYVLFYMRR	1xOxidation [M17]	102.988	728.024	3	0.461	0.002889	2172.05	5543.2	1004.49	2225.06	9648.65	7061.66	3204.73	2200.9	1107.42	3906.02	7638.55	2105.68	3333.12		5475.51	5464.86
FOCC014774-PA-CDS	Protein FOCC014774-PA-CDS	DKIDTTVNFPLR		59.7937	473.593	3	2.637	2.43e-06	217248	363168	772801	353510	642454	638134	916278	1.56214e+06	1.55454e+06	998417	855783	1.09792e+06	828996	740336	874142	1.01369e+06
FOCC014774-PA-CDS	Protein FOCC014774-PA-CDS	IFDSTDTVDTFADDRER		54.2032	668.304	3	3.268	2.43e-06	292683	405137	811389	310469	925205	908199	1.51681e+06	1.81253e+06	2.46015e+06	1.62218e+06	1542665	1.89206e+06	880839	979869	1095598	1.20954e+06
FOCC014774-PA-CDS	Protein FOCC014774-PA-CDS	IQSVASPDMDTK		33.1954	646.314	2	2.525	2.43e-06	144972	240406	466321	172365	492276	451813	1.30854e+06	1.26665e+06	1.43976e+06	1.28123e+06	1.28219e+06	1.42234e+06	753793	598747	606469	630846
FOCC014774-PA-CDS	Protein FOCC014774-PA-CDS	ITSVTFDPSCYLSLPLPTKLER	1xCarbamidomethyl [C10]	95.1143	846.449	3	4.143	2.43e-06				60884.2	382990	216635		923643	842152	895520		982101	112670	73301.8	422401	507416
FOCC014774-PA-CDS	Protein FOCC014774-PA-CDS	KRNDSIIVELFHGLLK		88.0206	471.278	4	3.249	2.43e-06	38832.3		167901				512889	668207	635734	441329	454060	703816	154202	63458.3	76721	102621
FOCC014774-PA-CDS	Protein FOCC014774-PA-CDS	MAPFLNITVTSNPTYK		76.5251	599.646	3	1.243	0.0003966	97668.7	99892.4	206649	90345.1	327453	204228	506307	621158	667700	387792	455237	507527	290362	326591	352268	275494
FOCC014774-PA-CDS	Protein FOCC014774-PA-CDS	NGCTYTQLFNAILKR	1xCarbamidomethyl [C3]	79.9848	600.313	3	3.307	2.43e-06		115525	310328	40181.2	221535	148026	458780	696273	626089	425261	624877	529792	323842	351183	464406	430476
FOCC014774-PA-CDS	Protein FOCC014774-PA-CDS	NTAIPLPAPDTPSTSPPMTTR		62.1396	722.368	3	3.498	2.43e-06	67830.8	108816	253743	108209	311716	309604	274503	407141	790538	314772	326662	387611	293394	247588	304427	278122
FOCC014774-PA-CDS	Protein FOCC014774-PA-CDS	RNDSIIVELFHGLLK		96.0964	439.254	4	2.759	2.43e-06													173559		23909.4
FOCC014774-PA-CDS	Protein FOCC014774-PA-CDS	VFIVNNHR		28.2568	499.78	2	1.163	0.0004439	158109	184724	239870	225074	314342	332970	1.37798e+06	1.45711e+06	1.76978e+06	1.55442e+06	2.00989e+06	2.19798e+06	521536	557690	537347	503029
FOCC014774-PA-CDS	Protein FOCC014774-PA-CDS	VIHFPDSLGR		50.2173	380.877	3	2.761	2.43e-06	347499	568719	1.0128e+06	474612	1055496	1.12243e+06	1.75467e+06	1.77039e+06	2.40353e+06	1.50439e+06	1.78431e+06	2.19595e+06	1248078	1.17269e+06	1.55113e+06	1.39904e+06
FOCC014774-PA-CDS	Protein FOCC014774-PA-CDS	YVSLPVCQWELDAR	1xCarbamidomethyl [C7]	76.0022	868.427	2	3.006	2.43e-06	71212.7	105371	269811	224400	494869	472726	1.68828e+06	944543	1151399	672847	1.43224e+06	1.1201e+06	328803	350344	431099	637985
FOCC014777-PA-CDS	Protein FOCC014777-PA-CDS	AKWFVSDFKDLIDAL		98.5733	589.982	3	0.797	0.001128			315212					878360	594690	222571	174010	636627	135998	66092.8
FOCC014777-PA-CDS	Protein FOCC014777-PA-CDS	IKELVEELHKR		31.3343	465.277	3	2.478	2.43e-06			734857				1.87908e+06	2.70166e+06	2.24218e+06	1.35821e+06	939265	2.16535e+06	1.02544e+06	816782	635458	810361
FOCC014777-PA-CDS	Protein FOCC014777-PA-CDS	IPVYLISGGFR		75.2771	611.353	2	2.732	2.43e-06	674948	1.49539e+06	2038013	794436	1.10604e+06	1.66904e+06	3.73135e+06	5119764	4.47555e+06	2.14847e+06	1.84185e+06	3.70361e+06	1.72612e+06	1.96239e+06	2134371	2.06674e+06
FOCC014777-PA-CDS	Protein FOCC014777-PA-CDS	LKFYYNGEYAGFDEDEPTSR		61.157	801.026	3	5.236	2.43e-06		406093	468351	160901	105050	299344	525465	1.31098e+06	619989	423532		644942	354030	413106	392677	356781
FOCC014777-PA-CDS	Protein FOCC014777-PA-CDS	LNIIKPSTSQIK		42.492	671.409	2	3.212	2.43e-06	238664	486500	607764	148390	303063	418592	1.66725e+06	2.07444e+06	2.09975e+06	1.04468e+06	802125	2180960	817156	687762	686742	771541
FOCC014777-PA-CDS	Protein FOCC014777-PA-CDS	RIPVYLISGGFR		65.8378	459.938	3	3.209	2.43e-06	430686	1.05197e+06	1.84487e+06	251239	789320	1.15632e+06	3.62429e+06	4.83295e+06	5.51837e+06	2.75538e+06	2.19824e+06	4.57287e+06	2.02633e+06	2.25747e+06	2.54687e+06	2.43237e+06
FOCC014777-PA-CDS	Protein FOCC014777-PA-CDS	RRIPVYLISGGFR		56.4607	511.972	3	1.565	0.0002387		7497.97	29171.5				69777.2	149933	75678.5	57860.9		98034.4		30751.8	44655.5	30885
FOCC014777-PA-CDS	Protein FOCC014777-PA-CDS	SLIQPIAQELNIPIQNVYANR		92.3501	798.776	3	5.467	2.43e-06	541656	1737183	1.25818e+06	421307	1.2693e+06	1.63839e+06	3.71726e+06	5.25122e+06	4.33855e+06	2531340	2.15237e+06	4299521	2.55757e+06	1462249	2333217	2.68177e+06
FOCC014777-PA-CDS	Protein FOCC014777-PA-CDS	WFVSDFK		63.1782	464.732	2	1.144	0.0004619	23048.4	16130	21548.9	13571	56627.1	41133.9	72385	72759.8	169453	37542.3	103690	151558	39900.8	68127.5	59172.5	62308.4
FOCC014777-PA-CDS	Protein FOCC014777-PA-CDS	YCGKGDAVAALTK	1xCarbamidomethyl [C2]	31.7292	677.344	2	1.999	5.47e-05	148268	219215	309281	50791.7	146896	231456		1.36153e+06	1.55194e+06				613884	545924	548630	427364
FOCC014781-PA-CDS	Protein FOCC014781-PA-CDS	GQDIDQPSNKPTR		17.9848	485.911	3	1.75	0.0001481	34442.4	59686.8	109305	35927.2	118589		322942	441323	536746		408682		218975	175033	200147
FOCC014781-PA-CDS	Protein FOCC014781-PA-CDS	ISTPIDDIAERLNR		65.1748	538.293	3	0.764	0.001242			46306.1		24533	49196.3	84403	153289	118130	71387.9	50633.3	58305.5	74394.3	58304.6	59725.1	94775.8
FOCC014783-PA-CDS	Protein FOCC014783-PA-CDS	ATAQAQNYLR		30.2345	568.296	2	1.893	8.14e-05				168170	473922	430641	754797	545862	867354	762488	372240	869940	475807	493565		430533
FOCC014783-PA-CDS	Protein FOCC014783-PA-CDS	LMETISK		31.3387	411.226	2	0.947	0.000736		303319	536452	167853	497840	413342			1.17599e+06	756265	537189	763407	440135	474446	505713	555478
FOCC014783-PA-CDS	Protein FOCC014783-PA-CDS	LYLEAGGK		33.8267	425.737	2	0.906	0.0008356	234334	406331	673804	161719	609474	564898	819874	883117	1.26961e+06	797132		915384	563286	591907	665237	629067
FOCC014783-PA-CDS	Protein FOCC014783-PA-CDS	MAGGGTIVENTTHGLKR		36.3187	436.231	4	3.359	2.43e-06	492840	446840	854474	159762	572892	577213	980136	960233	1.27555e+06	906561	474145	1.00337e+06	687108	616394	777308	697270
FOCC014783-PA-CDS	Protein FOCC014783-PA-CDS	SPEAPFEIMR		59.9793	588.79	2	2.108	2.27e-05	286254	366030	696393		834170	670419	1.0027e+06	955723	1703994	1.26923e+06	771561	1.17459e+06	735383	762863	801538	593682
FOCC014783-PA-CDS	Protein FOCC014783-PA-CDS	SPTVQTVLGPVAADKLGR		64.5898	603.679	3	4.329	2.43e-06	149078	377842	510587	164065	306255	401326	636815	665065	703741	588832		333402	543979	341178	383560	427459
FOCC014783-PA-CDS	Protein FOCC014783-PA-CDS	TLSLDNIGLIK		75.7057	593.856	2	1.705	0.0001703	485186	447156	615240	190207	583717	464235	897442		1.02319e+06	855304	369406	877158	530169	698824	590645	758786
FOCC014783-PA-CDS	Protein FOCC014783-PA-CDS	TLTHEHLSVNYENFYK		51.699	665.659	3	4.592	2.43e-06	116610	181623	592611	104988	352571	430724	745976	567328	821130	643534	416522	592938	387090	420292	454599	472616
FOCC014788-PA-CDS	Protein FOCC014788-PA-CDS	YNVDSEPR		22.9262	490.228	2	1.009	0.0006121	140862	99075.1	159691	123288	250281	264251	515245	508088	504447	443879	451284	434940	291278	235202	231782	323980
FOCC014789-PA-CDS	Protein FOCC014789-PA-CDS	FSAPVYRAEVIDSR		48.6084	537.282	3	1.335	0.0003443		100933	185783	112926	99151.7	140987	193433	338953	309050	219250	71347.4	239075	149894	141186	198395	243841
FOCC014789-PA-CDS	Protein FOCC014789-PA-CDS	IFVGSIPHENVDRQDIEDAFSR		65.7442	636.818	4	2.04	4.54e-05	98649.9	148317	533336	90212.3	617562	479487	510155	795592	729185		717774	613255	427815	518912	444343	623437
FOCC014789-PA-CDS	Protein FOCC014789-PA-CDS	IMSILSAK		50.9661	431.757	2	0.851	0.0009774		14522.1	31308.7	11166.6	45554.2	39878.8	132327	123324	122261	30120.8			82050.7	23633.6	65525.7	63507.9
FOCC014789-PA-CDS	Protein FOCC014789-PA-CDS	NMPLKDAISLITR		74.4905	491.281	3	3.429	2.43e-06	30830.3	83836.1	187278	48415.4	201179	188808	469691	419767	369409	342324	267093	255612	228567	231664	278156	244843
FOCC014790-PA-CDS	Protein FOCC014790-PA-CDS	LKEAEEAMK		20.0101	524.771	2	1.633	0.0002073	78462.2	74157.1	156796	51906	208557	160495	388736	252968	409998	296602	554492	324708	235244	166548	163233	175819
FOCC014790-PA-CDS	Protein FOCC014790-PA-CDS	LKEEYLHKK		18.3792	396.564	3	1.138	0.0004672				66738.2
FOCC014790-PA-CDS	Protein FOCC014790-PA-CDS	NIAHHIVPMEEK		30.5022	473.247	3	2.778	2.43e-06	180919	142336	391800	182294	597342	644241	576263	893549	1.27526e+06	1.00104e+06	1331408	1.36722e+06	683971	551718	561225	540749
FOCC014790-PA-CDS	Protein FOCC014790-PA-CDS	QEAEAAQAFR		28.1944	560.773	2	2.473	2.43e-06	55277.5	75550.4	119995	63021.7	181775	174986	139580	144210	230761	110203	200105	175799	143003	114995	134531	156415
FOCC014790-PA-CDS	Protein FOCC014790-PA-CDS	QELDDKKEYER		18.8528	484.904	3	2.264	8.67e-06	15783.2	12571.3	24816	14980	68864.8	46282.3	86069.1	56994	177562	98062	174751	127360	61731.7	47106.1	54072.9	48899
FOCC014790-PA-CDS	Protein FOCC014790-PA-CDS	RQEAEAAQAFR		22.4223	426.218	3	1.362	0.0003325	238876	162281	290896	119914	532597	419451	937686	674096	821296	684535	994764	766982	511227	434356	408680	559257
FOCC014790-PA-CDS	Protein FOCC014790-PA-CDS	VAANVESMQK		24.1478	538.774	2	2.155	1.27e-05	293109	308063	466960	200897	538361	595730	1.07764e+06	1.19363e+06	1.37233e+06	903394	1.28266e+06	1190257	620941	502917	564356	645304
FOCC014790-PA-CDS	Protein FOCC014790-PA-CDS	VAYPYTILEVAK		76.4855	683.885	2	2.146	1.27e-05	275911	287837	434174	247794	860652	739611	1.02187e+06	865793	1.67442e+06	903209	1.61815e+06	999471	612716	663421	790352	694330
FOCC014791-PA-CDS	Protein FOCC014791-PA-CDS	IKDVIAATIPADIYDK		67.3296	582.661	3	3.235	2.43e-06	254867	383079	555593	238033	804275	715167	834011	1.50267e+06	1392265	968819	1444334	780262	603919	713440	842832	720064
FOCC014791-PA-CDS	Protein FOCC014791-PA-CDS	IMDQFTNKPLEFK		57.4905	537.613	3	3.328	2.43e-06	265598	252292	408324	185246	775057	718460	910244	1257241	1.64329e+06	1.11496e+06	1.81797e+06	1476889	550201	596372	686390	581003
FOCC014791-PA-CDS	Protein FOCC014791-PA-CDS	SLDYPTFLLPLPR		96.6289	511.289	3	2.877	2.43e-06	32985.7						742226	724106	874756	414889	792315	698617
FOCC014791-PA-CDS	Protein FOCC014791-PA-CDS	TSPEELLSR		44.907	516.272	2	0.918	0.0008038			27991.3				34983.5	56597.4			34683.3
FOCC014791-PA-CDS	Protein FOCC014791-PA-CDS	TSPEELLSRLEAFEKER		83.5382	509.268	4	1.907	8e-05	95210.4	302585	594895	83030.8	358328	605713	1.16419e+06	1.51248e+06	957137	562474	511664	1.04589e+06	341752	427167	470742	465570
FOCC014792-PA-CDS	Protein FOCC014792-PA-CDS	DLGSLGIR		51.2097	415.74	2	0.558	0.002265	6.00982e+06	2.69423e+06	2.76881e+06	363079	623987	580193	925764	883431	996415	583649	108585	690623	2.32321e+06	2.31632e+06	2.74977e+06	2.47852e+06
FOCC014792-PA-CDS	Protein FOCC014792-PA-CDS	FGKPVEYSELALHIVQNK		66.5683	518.785	4	5.114	2.43e-06		233263	547928	125684	901268	647075	781120	2.22767e+06	1.31467e+06	1.13573e+06	2.5128e+06	2.09116e+06	536022	490612	861992	576951
FOCC014797-PA-CDS	Protein FOCC014797-PA-CDS	AVSDAAAGEYASAIETLVTAISLIK		99.531	822.111	3	7.108	2.43e-06	113180	160309	459972		420636	314242	916347	1.32393e+06	1.34958e+06	980919	864362	816472	229700		242150	286369
FOCC014797-PA-CDS	Protein FOCC014797-PA-CDS	ELHGQCPVVTFPTK	1xCarbamidomethyl [C6]	45.2632	538.277	3	2.767	2.43e-06	138758	165128	334381	137832	491711	475983	436081	630086	931444	856092	867113	949768	541698	309970	529915	652799
FOCC014797-PA-CDS	Protein FOCC014797-PA-CDS	QALNQFESQSK		30.4318	640.318	2	3.438	2.43e-06	51026.9		862938	333949	754397	750746	1.09073e+06	1023206	1452732	1.08298e+06	1217406	1.72509e+06	1.40669e+06	1.18776e+06		814833
FOCC014797-PA-CDS	Protein FOCC014797-PA-CDS	SPNNGGPSYHHGNNNSQSNHGGR		14.8369	598.01	4	4.21	2.43e-06	55711.1	87365.6	64971.4	50840.9	328573	208056			21989	37439.9	63281.2	41507.7	9588.31	33212	52644.6	99837.9
FOCC014797-PA-CDS	Protein FOCC014797-PA-CDS	SPNNGGPSYHHGNNNSQSNHGGRR		14.8273	509.829	5	0.664	0.001686		8646.46	27241.4		8985.39	19175.6	10879.5	11590.8	13298.6	8699.55	15580.9		8730.78	20458.1	21740.8	29999.7
FOCC014797-PA-CDS	Protein FOCC014797-PA-CDS	TRPAPTPNSGHHQQGPHGPR		16.2399	710.355	3	2.454	2.43e-06	23083.8	43653.6	77439	2558.8	103247	100136	138310	152430	163769	118650	100622	135868	96550.6	90074.4	108546	96511.2
FOCC014797-PA-CDS	Protein FOCC014797-PA-CDS	TVSSSAIAR		21.5398	446.248	2	1.612	0.0002122	493989	719187	1.38877e+06	432822	1.44364e+06	1.37539e+06	2732651	2295861	3.07825e+06	2192818	2.67063e+06	3.23001e+06	1.73909e+06	1.34083e+06	1.40591e+06	1.61962e+06
FOCC014800-PA-CDS	Protein FOCC014800-PA-CDS	GVEEEEEDGEMKD		24.5525	748.29	2	3.577	2.43e-06	157501	231847	275275	154125	429066	418191	728738	625331	897567	729085	735026	890785	476174	454501	464763	515945
FOCC014804-PA-CDS	Protein FOCC014804-PA-CDS	SAVSQPTITTYKK		30.6945	475.265	3	2.677	2.43e-06								1.05176e+06					58034.9	94351.3	103553	96717.2
FOCC014827-PA-CDS	Protein FOCC014827-PA-CDS	DRELDLR		26.0074	458.746	2	0.209	0.005679	444626		87378.8	12854.3					91687.5				121110	141340	109120	112898
FOCC014827-PA-CDS	Protein FOCC014827-PA-CDS	LLQAGQIPGKK		30.273	384.908	3	2.345	6.89e-06	182172	618590	918531	196564	1.22501e+06	988469	1.05117e+06	1.98376e+06	2.12663e+06	992655	1.3477e+06	2.0057e+06	870864	585511	1.15703e+06	877073
FOCC014827-PA-CDS	Protein FOCC014827-PA-CDS	TFVPGAGLPSDTPTAK		52.6638	779.91	2	1.769	0.0001406	148869	175027	451024	165307	649051	450730	413386	545195	1.14257e+06	718449	1.06688e+06	1.19988e+06	467514	390935	519795	435170
FOCC014827-PA-CDS	Protein FOCC014827-PA-CDS	VKLTPDLINQSMQYINPVR		78.565	743.74	3	4.641	2.43e-06	26520.1	51932.9	208719	116544	291182	310401	133432	330743	435296	373762	557410	610603	179149	269894	225094	180145
FOCC014844-PA-CDS	Protein FOCC014844-PA-CDS	LAGGVAVLK		41.0028	414.271	2	2.439	2.43e-06	12805.5			10134				136802		410193	285786			127612	73121.5	66068.1
FOCC014870-PA-CDS	Protein FOCC014870-PA-CDS	CAASAENYCGCSSNDVQCIAK	4xCarbamidomethyl [C1; C9; C11; C18]	38.1489	788.982	3	6.046	2.43e-06	457732	250753	659770	338023	692746	936493	1.05104e+06	1.03853e+06	666339	920597	1.68422e+06	701560	759506	683036	759061	818609
FOCC014870-PA-CDS	Protein FOCC014870-PA-CDS	CALETFDCQCK	3xCarbamidomethyl [C1; C8; C10]	39.392	716.289	2	3.201	2.43e-06	529964	610981	1.25236e+06	414386	898449	1555618	2.06531e+06	1.94295e+06	2558267	1933009	3.70715e+06	3053666	1.57027e+06	1.80015e+06	1.67503e+06	1.56121e+06
FOCC014870-PA-CDS	Protein FOCC014870-PA-CDS	CGFSCPCDCYGVSAGK	4xCarbamidomethyl [C1; C5; C7; C9]	42.145	912.844	2	6.999	2.43e-06	242407	152630	330455	119948	400346	471294	1164783	875528	1.19845e+06	1.3286e+06	3.24224e+06	1.35217e+06	860052	911893	889218	835316
FOCC014870-PA-CDS	Protein FOCC014870-PA-CDS	CGFSCPCDCYGVSAGKSDASQVVK	4xCarbamidomethyl [C1; C5; C7; C9]	47.1796	880.372	3	5.758	2.43e-06	213642	460568	828180	463415	302451	1.1427e+06	1.558e+06	1.83667e+06	1066979	1.85553e+06	1.13378e+06	1.75261e+06	897860	1.00228e+06	659032	767620
FOCC014870-PA-CDS	Protein FOCC014870-PA-CDS	CMADNNCVGNAFSCGVR	3xCarbamidomethyl [C1; C7; C14]	47.6613	644.592	3	4.007	2.43e-06	190600	195234	512219	261350	501506	834131	1.48459e+06		877954	1039074	1.88767e+06	1.40947e+06	792171	708910	782537	670550
FOCC014870-PA-CDS	Protein FOCC014870-PA-CDS	SSLDDLNKIK		38.0207	378.212	3	1.979	5.57e-05	426442	447982	1.17219e+06	564629	973401	1.39956e+06	3.4339e+06	2.5303e+06	1440387	2.61131e+06	3.96968e+06	2.49575e+06	1.58125e+06	1470946	1.53519e+06	1.56014e+06
FOCC014871-PA-CDS	Protein FOCC014871-PA-CDS	KIDPVLASR		30.0174	499.803	2	1.214	0.0004138	18311.1	22820.9	24369.1	20343	25749.3	36387.8	98813.7	117583	183816	108926	202611	151603	89771.2	66952	67111.4	62457.5
FOCC014871-PA-CDS	Protein FOCC014871-PA-CDS	TLDLLEHINAGQNIK		63.6261	560.309	3	1.526	0.0002655				123337	200395	236391				706564	1.1505e+06
FOCC014872-PA-CDS	Protein FOCC014872-PA-CDS	FFPGLNVGFGK		77.0853	591.819	2	2.374	2.43e-06		404451	596330	307227	776479	855850	1.55812e+06	1.4438e+06	1.99282e+06	1141829	1.6333e+06	1.4102e+06	772672	844546	995478	866339
FOCC014872-PA-CDS	Protein FOCC014872-PA-CDS	NGSIFAIK		48.8394	425.245	2	1.935	6.81e-05	384227	521864	1.00734e+06	421964	1.07276e+06	1.23627e+06	1.09336e+06	1.29941e+06	1.75344e+06	1.19164e+06	1.36328e+06	1.24636e+06	941095	945906	1.07483e+06	1093340
FOCC014872-PA-CDS	Protein FOCC014872-PA-CDS	VVMSSELAQPNWDHTWIQR		67.7764	766.376	3	4.799	2.43e-06	259305	371674	571254	227305	934237	838055	989629	1.27321e+06	1.60405e+06	773210	1.32602e+06	900647	961163	1.02059e+06	909537	1.0183e+06
FOCC014872-PA-CDS	Protein FOCC014872-PA-CDS	YINIIPEPQHNR		52.056	498.6	3	2.455	2.43e-06	188540	252444	424272	293086	653882	710950	565826		1.14577e+06	444610	766507	432715	565070	398331	504763	633898
FOCC014873-PA-CDS	Protein FOCC014873-PA-CDS	ACDIPWETVEDFIK	1xCarbamidomethyl [C2]	95.2733	574.94	3	2.822	2.43e-06	60779	59711.8	37870.3	40131.8	197166	205342	442918	281523	482721	399746	302568	235494	232412	226789	236220	225081
FOCC014873-PA-CDS	Protein FOCC014873-PA-CDS	ACDIPWETVEDFIKHTQEK	1xCarbamidomethyl [C2]	88.8554	587.283	4	3.815	2.43e-06	226179	585185	738092	310794	605627	1.48845e+06	2.66489e+06	2.93185e+06	1.08894e+06	1.58459e+06	614591	1.01613e+06	1.11025e+06	923783	987208	1.08139e+06
FOCC014873-PA-CDS	Protein FOCC014873-PA-CDS	ASELGINEDLIHTR		56.8181	523.274	3	3.912	2.43e-06	556400	766030	1.53797e+06	570994	1.47019e+06		1.26895e+06	2463265	2.41305e+06	953722	1.50867e+06	1.75108e+06	1.17625e+06	1.23709e+06	1.46438e+06	1.59457e+06
FOCC014873-PA-CDS	Protein FOCC014873-PA-CDS	ECADGTPAIK	1xCarbamidomethyl [C2]	23.622	531.25	2	2.397	2.43e-06	782041	604252	879476	825568	1.76296e+06	2.15542e+06	7120506	4.17732e+06	8767755	4.77736e+06	4.05941e+06	4.17418e+06	2.69248e+06	1.99813e+06	2179076	2.81384e+06
FOCC014873-PA-CDS	Protein FOCC014873-PA-CDS	ECADGTPAIKWTLDK	1xCarbamidomethyl [C2]	57.2949	568.947	3	3.316	2.43e-06	68026.4	195675	234846	284074	122758	426925	569914	850725	491150	398773	120248	342552	298072	297662	336123	369138
FOCC014873-PA-CDS	Protein FOCC014873-PA-CDS	ECADGTPAIKWTLDKAMGK	1xCarbamidomethyl [C2]	62.2273	523.76	4	2.336	6.89e-06		40468	34738.3	33176.1	15724.7	79681	72936.3	160743	57825.9	40762.7		23767.2	32886.4	70433	57682.4	41783.9
FOCC014873-PA-CDS	Protein FOCC014873-PA-CDS	GCDQWCAER	2xCarbamidomethyl [C2; C6]	26.5996	591.227	2	2.588	2.43e-06	186036	273207	299154	284703	477784	703739	1.01719e+06	552155	919258	552134	438398	469650	444847	413631	466684	504912
FOCC014873-PA-CDS	Protein FOCC014873-PA-CDS	HVLADAWLVK		55.5756	576.332	2	2.774	2.43e-06	313734	488544	911500	207001	1.20357e+06	1.3321e+06	940441	1.42001e+06	1.29232e+06	730197	1.01033e+06	1661949	696060	802165	1049266
FOCC014873-PA-CDS	Protein FOCC014873-PA-CDS	ILQITDYHWDTTYNPEGTIR		73.5206	812.732	3	6.077	2.43e-06	1.29389e+06	1.48452e+06	2.3638e+06	1.94221e+06	3.62962e+06	5211639	7.25129e+06	6617146	7395800	4.33717e+06	4268058	3.36279e+06	3934093	4475176	4.67669e+06	5565244
FOCC014873-PA-CDS	Protein FOCC014873-PA-CDS	IYSFKETFGVK		53.2797	440.24	3	2.546	2.43e-06	419226	963050	1.44565e+06	749175	1.29399e+06	2.93345e+06	3.64045e+06	5.54215e+06	1.89364e+06	2.78463e+06	1.41026e+06	1.77698e+06	1.92074e+06	1.57423e+06	2.04848e+06	1.72093e+06
FOCC014873-PA-CDS	Protein FOCC014873-PA-CDS	LYLVDGK		40.3317	404.234	2	0.724	0.001412	1.64901e+06	979641	1.01984e+06	610005	880983	1.43497e+06	2.21246e+06	1.64347e+06	2.84623e+06	1.99274e+06	1.53023e+06	1.53356e+06	1.75307e+06	1.70968e+06	1.7343e+06	1806189
FOCC014873-PA-CDS	Protein FOCC014873-PA-CDS	NLTHQLGSVSPLVLVHR		63.3553	468.272	4	4.507	2.43e-06	362164	454362	821695	268680	993059	868532	879440	1.4663e+06	1.73941e+06	649596	1.23944e+06	1.39717e+06	733310	763602	775624	779563
FOCC014873-PA-CDS	Protein FOCC014873-PA-CDS	RAQGDAKRPEDR		13.7066	466.911	3	0.135	0.006856				4363.58		4796.54		6442.84	5441.46			6000.59				3509.03
FOCC014873-PA-CDS	Protein FOCC014873-PA-CDS	RGCDQWCAER	2xCarbamidomethyl [C3; C7]	24.4751	446.521	3	1.214	0.0004138	138876	182166	199341	171191	365725	532796	929280	752853	938775	697276	503256	681615	555473	432869	449037	471063
FOCC014873-PA-CDS	Protein FOCC014873-PA-CDS	RSPSQEIVEYVVRNTK		106.359	635.678	3	0.171	0.006269		2309.52	3423.48	4144.66		2525.99
FOCC014873-PA-CDS	Protein FOCC014873-PA-CDS	SMHPVHLETFIGSLATDR		67.7469	671.007	3	6.132	2.43e-06	952640	1.53838e+06	2.67897e+06	812444	3.14304e+06	5.35298e+06	7.67523e+06	6.96208e+06	9.91826e+06	5.3492e+06	3.66648e+06	4.81186e+06	4.43862e+06	5.55471e+06	5.81325e+06	5.74912e+06
FOCC014873-PA-CDS	Protein FOCC014873-PA-CDS	TFHYLEQLILK		76.0158	468.934	3	3.246	2.43e-06	178991	319299	284259	102337	924965	348574	494100	704389	710458	206966	437186	398938	316950	300769	317048	286884
FOCC014873-PA-CDS	Protein FOCC014873-PA-CDS	TLDGPFACSTIMR	1xCarbamidomethyl [C8]	65.9181	734.849	2	3.281	2.43e-06	1.21531e+06		153605	1.31779e+06		4.52679e+06	4.95385e+06	372471	7.36106e+06				3.15093e+06	296761	3.59686e+06	338841
FOCC014873-PA-CDS	Protein FOCC014873-PA-CDS	TLDGPFACSTIMRECADGTPAIK	2xCarbamidomethyl [C8; C15]	64.8155	837.726	3	4.039	2.43e-06		155486	349225	85108	105016	456321	700452	1.03783e+06	445780	436642		244875	332075	384963	304561
FOCC014873-PA-CDS	Protein FOCC014873-PA-CDS	TVPGQNDHCQK	1xCarbamidomethyl [C9]	16.0413	428.531	3	0.722	0.001418	3189.33				4862.06	9588.39	26491.3	11639.5	14409.3	7521.7	7840.09	9778.03	5875.77	4730.4
FOCC014873-PA-CDS	Protein FOCC014873-PA-CDS	TVPGQNDHCQKFLNK	1xCarbamidomethyl [C9]	25.8815	595.962	3	0.975	0.0007002	8495.69	25126.4	38895	24875.5	13438.5	51347	89776.7	103630	64044.8	32693.1		40730.1	48647.1	39221.1	39094.8	42329.1
FOCC014873-PA-CDS	Protein FOCC014873-PA-CDS	TVVDITEGIPK		55.9469	586.332	2	2.97	2.43e-06	1744256	1.11312e+06	736202	289607	796046	735030	1132982	1.62561e+06	1.79053e+06	652282	1.33431e+06	1.40535e+06	761431	763221	797797	742366
FOCC014873-PA-CDS	Protein FOCC014873-PA-CDS	VHILSHIPAGSEDCLESWSR	1xCarbamidomethyl [C14]	58.4013	765.039	3	7.116	2.43e-06	666670	398881	601692	209728	959440	1.33791e+06	2.47607e+06	1.86255e+06	2.84203e+06	1.63983e+06	1.13018e+06	998125	1.06974e+06	1.13321e+06	1.19197e+06	1.1367e+06
FOCC014873-PA-CDS	Protein FOCC014873-PA-CDS	VICNSLK	1xCarbamidomethyl [C3]	24.0706	417.231	2	0.567	0.002216	711880	754258	1.17814e+06	983602	1.88623e+06	2.26896e+06	5.65012e+06	3.8517e+06	4.10168e+06	1.52628e+06	2.03246e+06	1.64494e+06	3.11221e+06	1.8314e+06	3033852	3036638
FOCC014873-PA-CDS	Protein FOCC014873-PA-CDS	VTNTLHFIDPATAQMAEMNSNLFWR		93.6096	969.803	3	5.27	2.43e-06	212112	238929	487082		563126	533704	787643	871263	1.07821e+06	227135	734862	1.01971e+06	457893	466624	461428	564340
FOCC014873-PA-CDS	Protein FOCC014873-PA-CDS	YLQPPNDYVHAALESR		57.1101	624.979	3	3.841	2.43e-06	266468	383344	758948	265963	754106	786658	933120	1.5883e+06	1.35254e+06	762128	1.0642e+06	1.0756e+06	732641	726756	792611	765971
FOCC014873-PA-CDS	Protein FOCC014873-PA-CDS	YYWSHMLDSDPSHR		52.7225	449.198	4	2.607	2.43e-06	277581	329675	709411	314836	1.03965e+06	1517656	2.67142e+06	2.77165e+06	2.93876e+06	1.83806e+06	1.32888e+06	1566100	1.18222e+06	1.60661e+06	1.63516e+06	1.52464e+06
FOCC014876-PA-CDS	Protein FOCC014876-PA-CDS	AGLISDAFSLADAEELR		90.3955	593.304	3	4.145	2.43e-06	118451	71935.6	83408.9	89201.7	379161	223061	472213	315708	880302	525535	990927	392380	340259	269374	289798	374395
FOCC014876-PA-CDS	Protein FOCC014876-PA-CDS	AGLISDAFSLADAEELRYETALDLTK		98.3294	938.147	3	4.558	2.43e-06	1310471	2.26035e+06	2.69474e+06	1727763	4008072	3.67203e+06	6506178	5077570	5665257	6.97925e+06	6.84872e+06	6.02751e+06	3434783	3838037	3019490	3.94577e+06
FOCC014876-PA-CDS	Protein FOCC014876-PA-CDS	ALQDYAPPGVDVAK		51.8508	722.378	2	3.085	2.43e-06	2.9367e+06	3.21578e+06	5.34684e+06	3.93433e+06	7.47982e+06	8.79829e+06	9.24081e+06	11929292	1.2641e+07	1.12802e+07	14283507	1.00504e+07	8.17012e+06	6.8009e+06	8373474	8.46671e+06
FOCC014876-PA-CDS	Protein FOCC014876-PA-CDS	ALQDYAPPGVDVAKVMDTWTR		87.1568	778.39	3	1.946	6.28e-05		191824	170075	57624	65115.7	251762		512850		203798		208811			68909.1
FOCC014876-PA-CDS	Protein FOCC014876-PA-CDS	ALVLSLSCSLK	1xCarbamidomethyl [C8]	67.2037	595.844	2	2.951	2.43e-06	495276	565061	641858	414049	1.28351e+06	1.17464e+06	1.27201e+06	1.95005e+06	2.28502e+06	3.4633e+06	5.43373e+06	2.97998e+06	1.47998e+06	1.25667e+06	1431246	1.30457e+06
FOCC014876-PA-CDS	Protein FOCC014876-PA-CDS	ELSWTVSQK		43.9144	539.282	2	1.275	0.0003769	1.63517e+06	1.22981e+06	1.68361e+06	1.37176e+06	5179850	4.54145e+06	3.84082e+06	3.86498e+06	6.36201e+06	7.59014e+06	10058185	5.34291e+06	4.05089e+06	3.73284e+06	4.12144e+06	4.50144e+06
FOCC014876-PA-CDS	Protein FOCC014876-PA-CDS	ELSWTVSQKDTHLTR		45.438	600.979	3	3.489	2.43e-06	195897	377186	646528	403642	662980	1.06073e+06	843115	1.20587e+06	787958	933812	961216	881245	809970	902272	742590	672822
FOCC014876-PA-CDS	Protein FOCC014876-PA-CDS	ERLDELNEFFR		66.8483	734.365	2	2.775	2.43e-06							1.28082e+06	1.58532e+06	2.40076e+06	1.86245e+06	2689970	2.44104e+06	723856	482208	384390	408676
FOCC014876-PA-CDS	Protein FOCC014876-PA-CDS	ESISETVAHELAHMWFGNLVTMK		98.6243	877.43	3	5.516	2.43e-06			553461		417807	896944	1.03634e+06	748474	976374		336381		408572		304003	225323
FOCC014876-PA-CDS	Protein FOCC014876-PA-CDS	ESISETVAHELAHMWFGNLVTMK	1xOxidation [M14]	98.1417	662.323	4	1.851	9.78e-05			50333.1	13925.7	68127.6	141297	108379	114229	139308	79666.6	36511.2	60214.9				24048
FOCC014876-PA-CDS	Protein FOCC014876-PA-CDS	ETSVLFDPNENSPVNK		54.7802	597.292	3	3.47	2.43e-06	746469	722570	1.17691e+06	894647	1.53971e+06	2462843	1.94867e+06	2.53756e+06	2.64436e+06	3.00948e+06	1.88146e+06	1.4835e+06	1.56189e+06	1.82355e+06	2.3268e+06	1.84427e+06
FOCC014876-PA-CDS	Protein FOCC014876-PA-CDS	EYVPWDAASTAIGSLVQR		91.7827	655.002	3	5.042	2.43e-06	556532	516099	536971	447004	2.32349e+06	1.62062e+06	1.92546e+06	1.48331e+06	3.17163e+06	2.08806e+06	2.77187e+06	1.78863e+06	1.46416e+06	1.41873e+06	1.422e+06	1.59367e+06
FOCC014876-PA-CDS	Protein FOCC014876-PA-CDS	EYVPWDAASTAIGSLVQRLPDSANLKK		97.1738	733.141	4	2.608	2.43e-06					45150.5		386386	408937		224168	163917	202464
FOCC014876-PA-CDS	Protein FOCC014876-PA-CDS	FEPTYAR		29.5392	442.219	2	1.171	0.0004374	1.90437e+06	1.54787e+06	2.32242e+06	1.62564e+06	4.53996e+06	3.91055e+06	4.35144e+06	3.94619e+06	6496504	5.74733e+06	8666423	6647291	3.98481e+06	3.47887e+06	3.69713e+06	4.09749e+06
FOCC014876-PA-CDS	Protein FOCC014876-PA-CDS	FKDEKNTQEK		13.6679	422.882	3	0.803	0.001109	6934.79	10478.2	4188.07	5426.32	8001.34		14066.9	11095.1	8308.29	9189.33	15331.8	12482.2	6668.53		4501.51	6837.12
FOCC014876-PA-CDS	Protein FOCC014876-PA-CDS	GLHSYLNTHQYSNAETADLWR		56.622	826.059	3	6.952	2.43e-06	1.8781e+06	2.11668e+06	3.90631e+06	1.08951e+06	5.81584e+06	7.5944e+06	7.1029e+06	9.15059e+06	1.09224e+07	1.07819e+07	1.20395e+07	9.59488e+06	5.87865e+06	6.40217e+06	6.66828e+06	6.14571e+06
FOCC014876-PA-CDS	Protein FOCC014876-PA-CDS	GVQLVWDFYR		81.4784	641.833	2	2.306	6.89e-06	564586	809679	1.80293e+06	412000	1.89171e+06	2.10725e+06	3.5848e+06	4.72833e+06	3926790	4.78245e+06	4972227	4129703	1.93798e+06	1839278	1723237	1.76282e+06
FOCC014876-PA-CDS	Protein FOCC014876-PA-CDS	ITVELPINSGDWLK		86.7771	792.935	2	3.35	2.43e-06	2.51546e+06	2.03738e+06	3.50782e+06	1.87859e+06	7.16892e+06	6.24797e+06	1.24413e+07	9442380	1.70119e+07	1.4136e+07	1.76546e+07	1.12825e+07	6.07057e+06	6.90829e+06	6.02351e+06	7.89187e+06
FOCC014876-PA-CDS	Protein FOCC014876-PA-CDS	LAFPCFDEPAMK	1xCarbamidomethyl [C5]	73.255	713.331	2	2.631	2.43e-06	2.31204e+06	2.2517e+06	2.93468e+06	1.88681e+06	5.30936e+06	5676317	7655867	7172091	9769290	10119460	13096732	8514594	5477742	5.95289e+06	6.27031e+06	6492261
FOCC014876-PA-CDS	Protein FOCC014876-PA-CDS	LAFPCFDEPAMKATYK	1xCarbamidomethyl [C5]	69.9384	630.304	3	2.837	2.43e-06	292077	1.64009e+06	1.51643e+06	850042	638162	1.67493e+06	2.5538e+06	2769183	3.64124e+06	2402425	1.33132e+06	1.70644e+06	1.4459e+06	1.60251e+06	1.80869e+06	1.61723e+06
FOCC014876-PA-CDS	Protein FOCC014876-PA-CDS	LAFPCFDEPAMKATYK	1xCarbamidomethyl [C5]; 1xOxidation [M11]	63.5643	635.635	3	1.925	7.33e-05	29759.1	127884	145406	128522	54477.8	174703	141562	234259	120256		115878	129000	126077	114429	113551	100079
FOCC014876-PA-CDS	Protein FOCC014876-PA-CDS	LDELNEFFR		72.8231	591.793	2	2.192	8.67e-06	475565	536774	746795	559960	1.47585e+06	1.23631e+06	2.05413e+06	1.47365e+06	1.95516e+06	2.85091e+06	3.04317e+06	2234872	1.13435e+06	1.44487e+06	1436622	1.43162e+06
FOCC014876-PA-CDS	Protein FOCC014876-PA-CDS	LDELNEFFRQNPDAGAGAAAR		64.8993	754.701	3	4.267	2.43e-06		258957	257113	167981	174100	393328	220498	692150	226696	535473	189459	305056	222960	254979	172561	170042
FOCC014876-PA-CDS	Protein FOCC014876-PA-CDS	LPDSANLK		28.9161	429.24	2	1.381	0.000326	627041	749010	1.23384e+06	755534	1.98619e+06	1.95637e+06	2.7688e+06	2303108	3262445	2.12092e+06	2.97075e+06	2.3385e+06	2.02007e+06	1.63903e+06	1.82079e+06	2.01222e+06
FOCC014876-PA-CDS	Protein FOCC014876-PA-CDS	LPDSANLKK		22.1134	493.288	2	1.996	5.47e-05	782801	807531	1.18525e+06	588095	1.48392e+06	1.96826e+06	2.99784e+06	2.39136e+06	3.55155e+06	3133286	3.2202e+06	3.53207e+06	2.12369e+06	1.70296e+06	1.76438e+06	1.8581e+06
FOCC014876-PA-CDS	Protein FOCC014876-PA-CDS	LTTVEFAETVK		56.6075	619.337	2	2.5	2.43e-06	843722	646636	1.16679e+06	654263	2229161	2.09589e+06	3313768	2.18102e+06	3.83521e+06	4206406	4.9634e+06	3.58374e+06	1.95437e+06	2.09542e+06	2465255	2.15411e+06
FOCC014876-PA-CDS	Protein FOCC014876-PA-CDS	LVKPSSSEYIALSNGDVK		47.0597	636.342	3	3.776	2.43e-06				40752.8	74846.7	70238.3		116901	182015	133386	210154		318971		72580.1	94814.8
FOCC014876-PA-CDS	Protein FOCC014876-PA-CDS	LVKPSSSEYIALSNGDVKSETTDNATK		44.9124	952.149	3	5.865	2.43e-06	201686	285755	684048	464088	1.23399e+06	1.3766e+06	1.74022e+06	1.92416e+06	2.32395e+06	2.2108e+06	2.37474e+06	2.14717e+06	1.36761e+06	1.45433e+06	1.70564e+06	1.75604e+06
FOCC014876-PA-CDS	Protein FOCC014876-PA-CDS	LVKPSSSEYIALSNGDVKSETTDNATKLTTVEFAETVK		65.015	815.423	5	3.292	2.43e-06			898284	109850	343208	567343	1.38739e+06	1.91723e+06	661242	1.47134e+06	543179	1.101e+06	573655	627497	684286	555780
FOCC014876-PA-CDS	Protein FOCC014876-PA-CDS	NDDSLNQANTMFK		48.9062	749.335	2	2.581	2.43e-06	636759	723226	754023	601632	1.40963e+06	1.60404e+06	1.1543e+06	1.68454e+06	2.68446e+06	3.20433e+06	3.63463e+06	2.606e+06	1.53386e+06	1.84773e+06	1628933	1.66536e+06
FOCC014876-PA-CDS	Protein FOCC014876-PA-CDS	NDDSLNQANTMFKNWLK		78.3771	680.326	3	2.239	8.67e-06		56607.1		102355	52419.9	236379			174068			78087.2	88525	138966		114439
FOCC014876-PA-CDS	Protein FOCC014876-PA-CDS	QAVEGVTNR		20.1169	487.257	2	1.67	0.0001891	631588	680388	733179	607610	1.14711e+06	1380861	1.71287e+06	1.72483e+06	2426271	2839132	2.89544e+06	2.8461e+06	1.42764e+06	1.27952e+06	1.19092e+06	1403382
FOCC014876-PA-CDS	Protein FOCC014876-PA-CDS	QEQIANTAEALAVAK		55.6671	778.918	2	4.582	2.43e-06	1.24411e+06	1.87824e+06	2.8251e+06	1.63581e+06	3.4739e+06	4.15502e+06	8105063	8114775	9486154	7.96081e+06	7058380	5867874	4711581	4.24028e+06	4829991	4.37067e+06
FOCC014876-PA-CDS	Protein FOCC014876-PA-CDS	QKENVTMNSGKPVNIYAR		33.1342	513.019	4	3.581	2.43e-06	153509	289717	524214	129173	581746	595357	1.58583e+06	2.47675e+06	2.26965e+06	2517298	1957227	2127499	1.58116e+06	1.50128e+06	1.37501e+06	1254587
FOCC014876-PA-CDS	Protein FOCC014876-PA-CDS	QMGFPLVTVNQTEEGKYVLSQK		74.0709	832.766	3	3.849	2.43e-06		143923	269214	113895	510905	353769	870203	704736	1.7765e+06	1.08841e+06	1.05737e+06	1.08315e+06	835800	721007	947179	741358
FOCC014876-PA-CDS	Protein FOCC014876-PA-CDS	QMGFPLVTVNQTEEGKYVLSQKR		66.558	663.851	4	4.929	2.43e-06	285644	348138	774857	17588.8	447317	649528	1.17023e+06	3.093e+06	1.69993e+06	810814	1.57905e+06	1.38684e+06	544540	606963	945877	690889
FOCC014876-PA-CDS	Protein FOCC014876-PA-CDS	QNPDAGAGAAAR		17.3478	549.768	2	1.013	0.0006105		50482.2	33372.4	30413.7	58076.4	89167.8	97137.1	102333	110354	94588.4	124965	80893.5	35352.1	59923	57705.3	69609.2
FOCC014876-PA-CDS	Protein FOCC014876-PA-CDS	SEKEYVPWDAASTAIGSLVQR		82.5023	769.725	3	6.461	2.43e-06	570840	524138	995612	482020	1595307	1.55741e+06	2.2805e+06	1.91377e+06	2.95498e+06	2270309	2.89399e+06	2.42886e+06	1.60955e+06	1.50189e+06	1.69685e+06	1.61586e+06
FOCC014876-PA-CDS	Protein FOCC014876-PA-CDS	SETTDNATKLTTVEFAETVK		58.3319	729.033	3	2.603	2.43e-06	51061.5	183293	336135	246218	195122	638655	355496	510124	236645	444542	190118	302790	264828	287731	258125	309425
FOCC014876-PA-CDS	Protein FOCC014876-PA-CDS	SNNLLWLNSDKDR		53.3336	525.602	3	3.129	2.43e-06	2.42026e+06	2379125	3599622	2455696	6462372	7169982	9985400	8442339	13701975	13127835	15382924	9652498	6525369	6668732	6777851	7001605
FOCC014876-PA-CDS	Protein FOCC014876-PA-CDS	SNNLLWLNSDKDRITVELPINSGDWLK		94.5605	785.915	4	1.932	6.98e-05			136721			145653
FOCC014876-PA-CDS	Protein FOCC014876-PA-CDS	SQDYFTVLSYIAENPK		90.5324	625.644	3	4.556	2.43e-06	764417	775590	932127	840286	2.03223e+06	2256453	2.38739e+06	3.12749e+06	3.29301e+06	3.22944e+06	3.34921e+06	2.5675e+06	1.76247e+06	1.5488e+06	1718593	2.00263e+06
FOCC014876-PA-CDS	Protein FOCC014876-PA-CDS	TVEEWLVK		58.6142	502.277	2	1.519	0.0002693	1.0493e+06	705608	979694	809392	2053945	2.00428e+06	1.65045e+06	2.12194e+06	3.36648e+06	4.15309e+06	5.33374e+06	3.89683e+06	1.66101e+06	1.89921e+06	2.04789e+06	2.09184e+06
FOCC014876-PA-CDS	Protein FOCC014876-PA-CDS	TVEEWLVKNV		70.8905	608.833	2	1.468	0.0002896		435062	520454	195560	242411	735209	959525	1.74246e+06	783440	1.42287e+06	179694	1173221	612308	600592	664101	674869
FOCC014876-PA-CDS	Protein FOCC014876-PA-CDS	VDLIAIPDFVSGAMENWGLITFR		99.2896	855.446	3	5.232	2.43e-06	103694	258029		190304		752963	24708.6	8273.97	92988.2		1.16941e+06	667412	11711.6	672677	434146	14240.3
FOCC014876-PA-CDS	Protein FOCC014876-PA-CDS	VMDTWTR		35.5438	454.718	2	0.857	0.0009583	2137688	2.56135e+06	3.60975e+06	2.79919e+06	4813922	6.01243e+06	7.35441e+06	7220796	7984865	9244327	10288017	7765164	5.85513e+06	4.88802e+06	5.62979e+06	5205747
FOCC014876-PA-CDS	Protein FOCC014876-PA-CDS	VNYDDKGWAALISSLTTNTQQIDAVDR		96.431	998.832	3	6.722	2.43e-06	1.56154e+06	1.86195e+06	4.2492e+06	1.47332e+06	6.31081e+06	6.63321e+06	1.10093e+07	9.07718e+06	1.52192e+07	1.1708e+07	1.22723e+07	1.23581e+07	6.31559e+06	6.79896e+06	6.46564e+06	6.79062e+06
FOCC014876-PA-CDS	Protein FOCC014876-PA-CDS	WEIPISYSTSTSK		65.3842	749.875	2	3.313	2.43e-06	898609	489103	754088	562614	2.56769e+06	1.66149e+06	2.75346e+06	1.85483e+06	4685399	4.17032e+06	6742939	3.75487e+06	1813929	1.86967e+06	2.15541e+06	2.31973e+06
FOCC014876-PA-CDS	Protein FOCC014876-PA-CDS	YDPSTSK		15.6891	399.187	2	0.38	0.003608	2418.3				5549.66	5471.8	13701.9	8652.63	11635.8	6980.82	15325.4		6730.28	5518.35	4427.55	6544.88
FOCC014876-PA-CDS	Protein FOCC014876-PA-CDS	YDPSTSKYGYKWEIPISYSTSTSK		64.0044	697.839	4	2.939	2.43e-06		162030	556840	165797	100140	507036	461257	1.11899e+06	216919	491911		317651	462354	524219	541144
FOCC014876-PA-CDS	Protein FOCC014876-PA-CDS	YETALDLTK		47.0587	527.277	2	1.735	0.0001538	269894			285783	931967	1.56381e+06	2366740			2.39779e+06	2365834	1981908	214442
FOCC014876-PA-CDS	Protein FOCC014876-PA-CDS	YGISVSDPIVK		55.5661	589.327	2	3.042	2.43e-06	3.78006e+06	3241662	5.40864e+06	3.8032e+06	8461720	11230534	9263498	11974669	15194100	15979025	18138622	13518337	9717229	10163474	10217292	10353955
FOCC014876-PA-CDS	Protein FOCC014876-PA-CDS	YGISVSDPIVKELSWTVSQKDTHLTR		79.1238	592.716	5	3.175	2.43e-06					294780	614061	1.06691e+06	2.19978e+06	485916	561286	291063	651882		662744	665595
FOCC014876-PA-CDS	Protein FOCC014876-PA-CDS	YGLGNSEDTNDWELLLQK		81.343	699.005	3	3.149	2.43e-06	943111	1.24787e+06	1.39696e+06	1.11965e+06	1.8723e+06	2195868	2.92442e+06	3.65257e+06	3.81912e+06	4255328	5.1127e+06	3602535	1.93802e+06	2296334	2415574	2.54605e+06
FOCC014876-PA-CDS	Protein FOCC014876-PA-CDS	YGYKWEIPISYSTSTSK		67.0249	1005.5	2	5.418	2.43e-06	2.41584e+06	3.21613e+06	5.25975e+06	2.80548e+06	6.52051e+06	8.31707e+06	7.56755e+06	9.83427e+06	8.93404e+06	1.01105e+07	9.15362e+06	8023794	5.38116e+06	6.15724e+06	6.96727e+06	7.04874e+06
FOCC014876-PA-CDS	Protein FOCC014876-PA-CDS	YIATTKFEPTYAR		46.5785	520.94	3	3.265	2.43e-06	1.08754e+06	2.37829e+06	4.15671e+06	2.52465e+06	1.74264e+06	5.36585e+06	4.533e+06	8.12701e+06	4.01272e+06	4.99773e+06	2.00829e+06	5.00274e+06	3.05526e+06	4.00969e+06	4.09453e+06	3.66828e+06
FOCC014876-PA-CDS	Protein FOCC014876-PA-CDS	YIQIAKDESVIR		44.0351	717.902	2	3.58	2.43e-06	1.78941e+06	1.71341e+06	2.94941e+06	2.07757e+06	3.86502e+06	4.54547e+06	4.11534e+06	6.33133e+06	5.33735e+06	7.57702e+06	8.68939e+06	7.80989e+06	3851352	3.92925e+06	4.14887e+06	4.08085e+06
FOCC014876-PA-CDS	Protein FOCC014876-PA-CDS	YLKSEKEYVPWDAASTAIGSLVQR		81.0906	904.473	3	5.542	2.43e-06	228787	392656	1.1688e+06	125648	692854	1129918	1.7082e+06			1601314	1.46721e+06	1.09838e+06	762871	1.03113e+06	1.11845e+06	1.2801e+06
FOCC014876-PA-CDS	Protein FOCC014876-PA-CDS	YLLDRFSLNDR		62.2119	471.249	3	1.495	0.0002761	201440	548823	978674	457651	667360	1.01428e+06	438973	813818	338277	511870	867935	360227	446894	713702	524468	712974
FOCC014879-PA-CDS	Protein FOCC014879-PA-CDS	ADSVVVLLCR	1xCarbamidomethyl [C9]	62.6982	566.313	2	1.827	0.0001126	480300	378555	469731	157709	422664	494664	794269	1.19004e+06	1.28025e+06	714559	704391	668316	516606	477604	575732	584591
FOCC014879-PA-CDS	Protein FOCC014879-PA-CDS	AGLSQSLFER		56.1763	554.293	2	1.209	0.0004185	737274	428502	588118	335002	508420	501019	668198	1.02929e+06	1.18498e+06	802868	1.04855e+06	815719	651250	681917	826263	700667
FOCC014879-PA-CDS	Protein FOCC014879-PA-CDS	CFLSWLVK	1xCarbamidomethyl [C1]	84.3042	526.783	2	1.739	0.0001538	494942	344666	558134	96696.2	691426	461499	1389647	1.26095e+06	1.32534e+06	1.05914e+06	1.02865e+06	1.27477e+06	833141	766804	763942	880906
FOCC014879-PA-CDS	Protein FOCC014879-PA-CDS	DMNWDQEQWKPLISDR		69.2045	687.654	3	3.635	2.43e-06	21777.9	70206.3	161454	60707.9	214248	218627	423661	486251	506730	190984	255733	91421.9	316375	177160	300417	265857
FOCC014879-PA-CDS	Protein FOCC014879-PA-CDS	EAMVPGSIYDR		48.6171	619.298	2	1.489	0.0002794		161938	333808	107360	605912	454681	746045	1.09105e+06	909964	626106	861113	1.0438e+06	423892	403009	398929	382152
FOCC014879-PA-CDS	Protein FOCC014879-PA-CDS	GNTSGSHIINHLVR		31.597	502.27	3	2.209	8.67e-06	102054	208771	414216					1.03416e+06					643678	389366	297956	407323
FOCC014879-PA-CDS	Protein FOCC014879-PA-CDS	HALQRPLSLIQGPPGTGK		49.2361	624.027	3	3.051	2.43e-06	214617	223592	617854	166988	621532	700264	814838	858786	940507	729772	901997	903747	541268	610630	536567	487890
FOCC014879-PA-CDS	Protein FOCC014879-PA-CDS	HFSAPNLPDLNR		54.9826	460.906	3	2.221	8.67e-06		256499	654721	298423	926552	814547	1.07224e+06	1.28178e+06	1.60756e+06	1.02014e+06	1.25131e+06	1.40102e+06	600402	841459	897943	693200
FOCC014879-PA-CDS	Protein FOCC014879-PA-CDS	KLVNASNPGTHFMSTTVYDAR		47.3365	770.383	3	6.445	2.43e-06	195646	302372	629476	246717	948411	736414	984794	1.32133e+06	1.2423e+06	925293	1.00875e+06	1.06909e+06	577986	553690	724742	582603
FOCC014879-PA-CDS	Protein FOCC014879-PA-CDS	LEADYDK		20.7087	427.2	2	0.897	0.0008664	43629.5	21247.4	20498.3	9334.64	15639.9		18694.7	19455.4					44721	18558.4	34162.8	30433.7
FOCC014879-PA-CDS	Protein FOCC014879-PA-CDS	LKESQTQENMEVR		22.7794	796.391	2	2.682	2.43e-06	52242.5	68857.9	134820	30343.8	136146	109454	523632	386195	532865	301607	319222	421642	225510	169919	165626	159177
FOCC014879-PA-CDS	Protein FOCC014879-PA-CDS	LVVLGIRPFR		69.2875	390.589	3	1.64	0.0002062	272678	499585	653380	154882	989736	916278	998208	1.69513e+06	1.46938e+06	992835	1.2719e+06	1.28367e+06	627996	678765	740881	826939
FOCC014879-PA-CDS	Protein FOCC014879-PA-CDS	NMDAATELQK		30.6748	560.769	2	1.66	0.0001914	126826	135036	214261	115587	398640	291052	778290	496917	956399	419846	632549	687681	364912	346117	368653	422645
FOCC014879-PA-CDS	Protein FOCC014879-PA-CDS	NVFVLGFIPAK		85.2044	602.858	2	2.962	2.43e-06	280407	436057	789740	275687	862586	904054	1.14891e+06	1.352e+06	1.64326e+06	880832	979476	1.25733e+06	716988	599568	744735	773588
FOCC014879-PA-CDS	Protein FOCC014879-PA-CDS	QLILVGDHCQLGPVVMCK	2xCarbamidomethyl [C9; C17]	67.3593	689.689	3	3.948	2.43e-06	903561	694287	1.22014e+06	313800	1.43966e+06	1.54787e+06	1.54118e+06	2.47282e+06	2.52321e+06	2.42762e+06	2.33362e+06	2.24206e+06	1.47497e+06	1.96465e+06	1.9183e+06	1.77256e+06
FOCC014879-PA-CDS	Protein FOCC014879-PA-CDS	QPCAAQNSLK	1xCarbamidomethyl [C3]	20.6373	558.776	2	1.125	0.0004715				99376.4	34794.9	263256	572079	430084	793815	431298	419243	626066		262654		69295.2
FOCC014879-PA-CDS	Protein FOCC014879-PA-CDS	QPLWNHLLNFYK		80.3931	524.949	3	2.643	2.43e-06	99150.9	187257	417672	47580.6	522881	565271	677888	855176	997230	484490	816580	671030	500450	511061	581093	639343
FOCC014879-PA-CDS	Protein FOCC014879-PA-CDS	QSGGPVLVCAPSNIAVDQLTEK	1xCarbamidomethyl [C9]	71.2338	761.727	3	4.911	2.43e-06	172734	312477	426901	211558	617763	653872	664682	798637	1.13768e+06	618733	612088	896056	367901	459094	630341	611318
FOCC014879-PA-CDS	Protein FOCC014879-PA-CDS	QVSAPQITK		28.5388	486.279	2	1.006	0.0006204	26411.3	32841.3	26749.6	22037.7	69489.2	55734	87884.5	72131.2	195754	117436	171984	167112	52396.9	52715.8	43629.6	49379.5
FOCC014879-PA-CDS	Protein FOCC014879-PA-CDS	SNEHQGIGFLNDPR		44.3557	528.59	3	2.511	2.43e-06	214034	277017	508851	267606	774986	707094	872181	1.17244e+06	1.68704e+06	751125	1.05631e+06	924410	585781	667601	731047	692310
FOCC014879-PA-CDS	Protein FOCC014879-PA-CDS	SQVYAVK		23.4221	397.724	2	0.707	0.001477	342194	680199	806759	208880	567755	583459	484821	1.02801e+06	1.01556e+06	481915	713883		537399	691768	711035	682632
FOCC014879-PA-CDS	Protein FOCC014879-PA-CDS	SREAIDSPVSFLALHNQIR		66.4017	539.042	4	3.722	2.43e-06	97276	517916	752310	105483	363320	445997	664612	1.87465e+06	840838	1.1334e+06	119077	693312	872667		1.02775e+06	1.39211e+06
FOCC014879-PA-CDS	Protein FOCC014879-PA-CDS	TDTDMKLMHGDELR		39.019	554.592	3	3.671	2.43e-06	28512	101759	214360	66410	92076.3	215961	321894	545000	246515	204735	114832	301861	207784	206440	167552	147220
FOCC014879-PA-CDS	Protein FOCC014879-PA-CDS	VLVEGPLNNLK		60.2738	598.356	2	2.212	8.67e-06	247167	299845	402326	288986	673290	641957	750990	890949	1.65031e+06	964077	1.14585e+06	1056071	635895	548438	785511	782969
FOCC014879-PA-CDS	Protein FOCC014879-PA-CDS	YEDGYQYQNIFGPLVR		82.8871	654.651	3	1.829	0.0001126	119987	91819.4	150146	97231.7	380884	311294							164765	213966	252555	172194
FOCC014879-PA-CDS	Protein FOCC014879-PA-CDS	YGIIIVGNPK		58.2896	537.321	2	2.294	6.89e-06	312386	268423	509626	196458	707278	590017	559534	1008406	1.4188e+06	735508	999001	1.10025e+06	612386	566846	576896	574577
FOCC014884-PA-CDS	Protein FOCC014884-PA-CDS	GGVLFPGTDHIDQWNK		63.5976	595.296	3	2.766	2.43e-06	279442	262504	426595	183279	603885	460375	897738	1.30965e+06	1.35004e+06	1874866	905576	1.27505e+06	629125	616860	713244	624961
FOCC014884-PA-CDS	Protein FOCC014884-PA-CDS	HAGYSFDR		22.5626	476.717	2	1.461	0.0002896	52686.4	87659.3	114313	38375	152076	93492.8	341965	254268	294677	407269	332059	466745	250057	223568	169959	166675
FOCC014884-PA-CDS	Protein FOCC014884-PA-CDS	LFPDALFPSDSNEHNR		66.1339	620.296	3	2.2	8.67e-06	124747	146772	253295	105509	368988	282498	480541	372120	800662	666013	556038	680442	299894	288919	429849	436837
FOCC014884-PA-CDS	Protein FOCC014884-PA-CDS	LHSHQNSVTSPASR		16.2357	507.59	3	4.212	2.43e-06	37437.6	27630	50283.1	1774.5	159081	91801.4	244456	168326	197763	428624	377232	351988	155098	138543	113476	156997
FOCC014884-PA-CDS	Protein FOCC014884-PA-CDS	LSRPFQNVTHAK		27.6028	466.593	3	1.612	0.0002122	79633.9	97005.4	181677	45287.8	156379	123904	181666	335115	329744	330445	266040	333573	144299	171183	163189	183946
FOCC014886-PA-CDS	Protein FOCC014886-PA-CDS	ARVEEAFLK		35.6033	531.801	2	0.485	0.002728	168630	405462		323317	595273	575842	1.11709e+06	1.08179e+06	1310452	607085	1.10102e+06	1.14363e+06	789773	554449	564478	758462
FOCC014886-PA-CDS	Protein FOCC014886-PA-CDS	EMQDLSLYCPER	1xCarbamidomethyl [C9]	53.8973	770.843	2	2.053	3.62e-05	241456	165881	243795	128822	484278	385348	551979	621466	1.32122e+06	936526	1.66295e+06	933037	476094	464541	408197	489842
FOCC014886-PA-CDS	Protein FOCC014886-PA-CDS	IANAWFSTHR		44.8548	601.807	2	2.479	2.43e-06	670273	824927	1.33253e+06	573121	1.66794e+06	1.99296e+06	2.90976e+06	3.32483e+06	3.99894e+06	3.83996e+06	4.22742e+06	4.37389e+06	2.06131e+06	1.92984e+06	2.10262e+06	1.97214e+06
FOCC014886-PA-CDS	Protein FOCC014886-PA-CDS	IMLEEDPEKQR		35.133	463.234	3	2.047	4.22e-05	513092	780478	1.40521e+06	259959	1.28348e+06	1.08057e+06	2.48701e+06	2.09127e+06	2.94868e+06	2.36497e+06	3.20583e+06	3.40384e+06	1.21505e+06	1.31943e+06	1231255	1.17496e+06
FOCC014886-PA-CDS	Protein FOCC014886-PA-CDS	IMLEEDPEKQR	1xOxidation [M2]	32.5132	468.566	3	1.205	0.000422	11516.9	44550.3	31284.9	44337.5	22133.3	25376.7	60333.6	49225.6	73376	30584.9	40438.9	66532.6	43062.5	23193.1	42846.1	23544.8
FOCC014886-PA-CDS	Protein FOCC014886-PA-CDS	LCCEGMLVELK	2xCarbamidomethyl [C2; C3]	61.4142	676.324	2	3.1	2.43e-06	527953	405048	818935	289102	833447	1.26792e+06	1.56575e+06	2.08876e+06	2.10154e+06	2.23126e+06	3.17762e+06	1.91127e+06	1.38843e+06	1.00189e+06	1.42433e+06	1.27743e+06
FOCC014886-PA-CDS	Protein FOCC014886-PA-CDS	QDLVGVIGQIIRPTMDQIQIR		98.413	798.449	3	3.481	2.43e-06		163097	490000					1.44612e+06			1.21765e+06				384662
FOCC014886-PA-CDS	Protein FOCC014886-PA-CDS	QLLEDNFTLVGDDGKMEIENPGLIK		82.1535	930.141	3	4.444	2.43e-06	481383	312602	866061	235521	1.57868e+06	1.04149e+06	2.43859e+06	2.26679e+06	3.19954e+06	2.11688e+06	3.75382e+06	2619552	1.03655e+06	1.66197e+06	1.31272e+06	1.4034e+06
FOCC014886-PA-CDS	Protein FOCC014886-PA-CDS	QTEDTATLVK		26.2135	553.29	2	2.65	2.43e-06	339481	404033	909088	361488	737756	873563	1.57772e+06	1.44372e+06	2143723	999093	1.88555e+06	1.40944e+06	1.36785e+06	795748	1.20225e+06	1.24969e+06
FOCC014886-PA-CDS	Protein FOCC014886-PA-CDS	RQDLVGVIGQIIRPTMDQIQIR		92.8076	638.114	4	3.668	2.43e-06	171706	291285	1.21139e+06	45565.7	1.15529e+06	1.28031e+06	2.9943e+06	4316832	5166795	2.62176e+06	4.69692e+06	2943895	1.34849e+06	1.3954e+06	1.29646e+06	1.14998e+06
FOCC014886-PA-CDS	Protein FOCC014886-PA-CDS	VDMAREDMDSFVFCLATKK	1xCarbamidomethyl [C14]	72.5834	566.519	4	2.819	2.43e-06	166878	295883	837298	187647	508715	663780	1.62351e+06	2767191	1.74338e+06	1.44308e+06	1.59623e+06	1.39964e+06	905595	979821	902885	791090
FOCC014886-PA-CDS	Protein FOCC014886-PA-CDS	VTSLVNK		23.0984	380.732	2	0.93	0.0007631	489700	534269	385710	647045	1.73459e+06	1.42143e+06	122291	448119	386091	65942.1	308486		239017	1.35526e+06	1.6205e+06	2.03149e+06
FOCC014886-PA-CDS	Protein FOCC014886-PA-CDS	VTSLVNKYQDMIEFMHFSDQYSGPK		84.4286	741.853	4	3.878	2.43e-06		51943.6	319188	39285.4	150501	238148	417415	512931	421526		113357		543376	221739	344012	293763
FOCC014886-PA-CDS	Protein FOCC014886-PA-CDS	YQDMIEFMHFSDQYSGPK		77.0583	741.656	3	4.771	2.43e-06	241662	142754	553873	133195	885382	707167	1.14642e+06	833179	1.93322e+06	1.43251e+06	2.68782e+06	1.02511e+06	767680	1.06546e+06	1130076	1296626
FOCC014887-PA-CDS	Protein FOCC014887-PA-CDS	AAQEPAETQEEPK		19.9709	714.337	2	3.064	2.43e-06	73315.5	99036.4	147067	129835	198808	226172	484386	279396	892148	559577	887960	695542	335100	250835	267075	348210
FOCC014887-PA-CDS	Protein FOCC014887-PA-CDS	AGHDEGTKYR		13.8523	378.516	3	1.858	9.78e-05	8670.7	7392.42	11590.9		15935.1	10695.1	45557.7	18066.8		16244.4	31848	16027.4		23105.1	10438
FOCC014887-PA-CDS	Protein FOCC014887-PA-CDS	DGERVDSYEGNR		19.4768	466.208	3	2.275	8.67e-06	236290	161387	297384	150720	692990	545367	1.09138e+06	706720	2.93411e+06	1.17303e+06	2.42942e+06	2.11246e+06	822215	637960	698716	804702
FOCC014887-PA-CDS	Protein FOCC014887-PA-CDS	DGERVDSYEGNRQLEDMYLFVLK		84.3671	694.837	4	3.718	2.43e-06	75646.7	248771	1.17168e+06	96700.4	805804	1.37035e+06	1.54571e+06	2.12584e+06	1.27782e+06	1.63476e+06	1.29727e+06	1.9243e+06	884972	1.16995e+06	1.1862e+06	1.13467e+06
FOCC014887-PA-CDS	Protein FOCC014887-PA-CDS	ENFEHVVEK		27.6723	565.777	2	2.311	6.89e-06	323007	366062	796745	297341	785011	781744	1.85891e+06	1.72318e+06	2.59254e+06	1.71887e+06	2.76677e+06	2.62724e+06	1.22143e+06	893202	864478	1.00543e+06
FOCC014887-PA-CDS	Protein FOCC014887-PA-CDS	FFAPWCGHCK	2xCarbamidomethyl [C6; C9]	50.6449	655.284	2	1.912	7.48e-05	318876	360240	509751	171631	646884	911603	1.91768e+06	1.90848e+06	2.40924e+06	2.22357e+06	3.43833e+06	2.8341e+06	1.19098e+06	1208064	1136265	1.05486e+06
FOCC014887-PA-CDS	Protein FOCC014887-PA-CDS	FLGSGQVTIGK		48.8116	553.814	2	2.543	2.43e-06	710519	530674	990800	598933	2.06542e+06	1.65434e+06	2.46432e+06	2827913	5.6816e+06	3.94304e+06	7281668	4.64744e+06	2.60859e+06	2690497	2.90936e+06	2948574
FOCC014887-PA-CDS	Protein FOCC014887-PA-CDS	FLGSGQVTIGKVDCTLDINKDLCK	2xCarbamidomethyl [C14; C23]	65.9927	671.095	4	2.561	2.43e-06	1.90548e+06	1.99328e+06	4.16779e+06	1.77296e+06	4.73336e+06	4.55299e+06	5997576	6.84422e+06	10590334	11805290	6.73107e+06	7564148	4.12192e+06	5312627	6.01651e+06	5810119
FOCC014887-PA-CDS	Protein FOCC014887-PA-CDS	FYAPWCGYCK	2xCarbamidomethyl [C6; C9]	64.5	676.284	2	2.223	8.67e-06	549174	755371	1.23123e+06	617459	1.2494e+06	1.67707e+06	2.72829e+06	3.71456e+06	4674814	4.11496e+06	4.41913e+06	4929424	1912847	1.9339e+06	2.18819e+06	2.29639e+06
FOCC014887-PA-CDS	Protein FOCC014887-PA-CDS	GGRDYEALKSYISEQLGK		62.1702	504.261	4	2.685	2.43e-06		101364	446303	86683.4	166728	467355	646838	1.79122e+06	416819	735177	331504	646716	410369	456666	468914	460866
FOCC014887-PA-CDS	Protein FOCC014887-PA-CDS	GYPSIYLYK		59.0453	552.292	2	1.358	0.0003335	1.75072e+06	1.33858e+06	1.57915e+06	1.1906e+06	2.72405e+06	2.43227e+06	1.78036e+06	2.20948e+06	3.86523e+06	1.83244e+06	3.68067e+06	2.37427e+06	1.50398e+06	1.53164e+06	1.60437e+06	1.71022e+06
FOCC014887-PA-CDS	Protein FOCC014887-PA-CDS	HLQQKDEL		21.8013	505.767	2	1.221	0.0004084	443219	664462	857871	560103	1.26384e+06	1.48233e+06		1.08187e+06	580363			131933	155073	1.1138e+06	1.48357e+06	2.23128e+06
FOCC014887-PA-CDS	Protein FOCC014887-PA-CDS	KLVPTWEK		36.5699	500.795	2	0.939	0.0007561	321134	410402	1.17403e+06	304618	556601	850525	2.91378e+06	3.68539e+06	3.00401e+06	3.15686e+06	3.81236e+06	4.05271e+06	2.36395e+06	1.1918e+06	1.39919e+06	1.55673e+06
FOCC014887-PA-CDS	Protein FOCC014887-PA-CDS	LAEDYNDASTETDVIIAKVDCTAETALCSEHDVTGYPTLK	2xCarbamidomethyl [C21; C28]	97.5371	1104.76	4	5.118	2.43e-06							235978	955276		157690			161866
FOCC014887-PA-CDS	Protein FOCC014887-PA-CDS	LAESLHFSTNVR		45.0183	687.362	2	3.651	2.43e-06	660288	653803	1.29736e+06	260197	1.16404e+06	1.43136e+06	2.78087e+06	3.58686e+06	4497172	5.11303e+06	7.78438e+06	5.77126e+06	2.40232e+06	2.09018e+06	2.14241e+06	1950299
FOCC014887-PA-CDS	Protein FOCC014887-PA-CDS	LSPTWEK		35.2331	430.729	2	0.835	0.001017	766837	1.07247e+06	1.75404e+06	1.06213e+06	2.56883e+06	2.29963e+06	3.66616e+06	3.95835e+06	7.33791e+06	3.65183e+06	7.00971e+06	4.36433e+06	2.984e+06	2.53125e+06	2.94617e+06	3.15774e+06
FOCC014887-PA-CDS	Protein FOCC014887-PA-CDS	LSPTWEKLAEDYNDASTETDVIIAK		80.3822	937.132	3	3.652	2.43e-06		142208	387583	81882.4	94015.1	381357					175718	271473	260291	294297	537987	373559
FOCC014887-PA-CDS	Protein FOCC014887-PA-CDS	LVPTWEK		43.7434	436.747	2	0.916	0.0008115	779415	814681	1.42885e+06	784072	1.59809e+06	1.97203e+06	2.56075e+06	3.73075e+06	7.62323e+06	4.85071e+06	7.04752e+06	5.01041e+06	2.70761e+06	2.27137e+06	2.85749e+06	2.53871e+06
FOCC014887-PA-CDS	Protein FOCC014887-PA-CDS	MSPTWDELGSK		53.0514	625.79	2	2.383	2.43e-06	1.19126e+06	1.00009e+06	2677525	1.04532e+06	2.3064e+06	2.80092e+06	5840313	7.77458e+06	8873647	6833183	9735691	7704280	5.05823e+06	4076920	5138821	5021825
FOCC014887-PA-CDS	Protein FOCC014887-PA-CDS	QLEDMYLFVLK		90.4101	699.871	2	2.859	2.43e-06	131475	122351	281668	142495	599241	468724	1.01563e+06	628167	2156328	565806	1.39944e+06	580618	783251	569739	652323	739134
FOCC014887-PA-CDS	Protein FOCC014887-PA-CDS	QLGVDLVEAPEEIPSISNPVVQLSR		93.5669	897.152	3	2.979	2.43e-06	1.01839e+06	1.2223e+06	1.81296e+06	724999	2.61045e+06	2380804	5968713	4811653	7754054	3.90253e+06	6.66195e+06	3.03832e+06	3.56242e+06	2.87145e+06	3.13459e+06	3.00797e+06
FOCC014887-PA-CDS	Protein FOCC014887-PA-CDS	SYISEQLGK		40.311	512.769	2	1.594	0.0002178		919926	1.62882e+06	703266	1.95878e+06	1.8158e+06	165795	3.99916e+06	311193	106067	6.8468e+06	101527	2.8127e+06	2.86561e+06	2.83447e+06	2.801e+06
