## Supplementary File 1 for "Multi-omics analysis reveals discordant proteome and transcriptome responses in larval guts of *Frankliniella occidentalis* infected with an orthotospovirus" (part 11 of 12)

### Sheet: Table S8 (continued)
Supplementary Table S8: Frankliniella occidentalis larval gut raw peptide sequences, metrics and raw abundance values
FOCC014887-PA-CDS	Protein FOCC014887-PA-CDS	VDCTAETALCSEHDVTGYPTLK	2xCarbamidomethyl [C3; C10]	55.6119	823.041	3	5.441	2.43e-06	818884	1.05861e+06	2.08629e+06	1.07492e+06	2.47393e+06	2.335e+06	3.33785e+06	4.41924e+06	5.12088e+06	4.50045e+06	8.13399e+06	3.85328e+06	2.99675e+06	3.18397e+06	3.27384e+06	3.31936e+06
FOCC014887-PA-CDS	Protein FOCC014887-PA-CDS	VDCTLDINKDLCK	2xCarbamidomethyl [C3; C12]	44.4315	531.925	3	2.543	2.43e-06	767147	552336	954126	887967	1.90215e+06	1687791	2.40138e+06	2.03693e+06	5062014	3.17063e+06	6.56485e+06	3.71942e+06	1.67858e+06	1.87224e+06	2.14915e+06	2.18607e+06
FOCC014887-PA-CDS	Protein FOCC014887-PA-CDS	VDCTLDINKDLCKQQEVR	2xCarbamidomethyl [C3; C12]	42.4689	559.278	4	2.335	6.89e-06		141715	659218	137908	164463	494663	433674	809615	391984	545273	551407	617767	308237	471081	414680	332282
FOCC014887-PA-CDS	Protein FOCC014887-PA-CDS	VPAPVSGLVELTEETFDNYVATGNHFIK		98.8678	762.638	4	2.959	2.43e-06								75086.6	178589		323695		139428
FOCC014887-PA-CDS	Protein FOCC014887-PA-CDS	VSQVDCTEHKDVCQR	2xCarbamidomethyl [C6; C13]	18.3245	620.949	3	3.569	2.43e-06	1.11573e+06	1.1158e+06	1.86612e+06	781958	2.60463e+06	2.55042e+06	6.84179e+06	5.74596e+06	1.34644e+07	7280325	1.3006e+07	9518035	5.03787e+06	3.71207e+06	3.99361e+06	4.21932e+06
FOCC014887-PA-CDS	Protein FOCC014887-PA-CDS	VSQVDCTEHKDVCQRFEVK	2xCarbamidomethyl [C6; C13]	31.6553	788.707	3	3.556	2.43e-06	95321	246782	301195	75356.9	117920	301806	847254	1.11668e+06	633584	585974	466417	990526	471204	397109	283044	333139
FOCC014887-PA-CDS	Protein FOCC014887-PA-CDS	YSGDRSIEDLK		30.0662	428.214	3	2.045	4.41e-05	100940	266498	601238	224514	179905	428712	803474	1.17329e+06	694195	401181	277693	199014	703373	429660	473386	600436
FOCC014887-PA-CDS	Protein FOCC014887-PA-CDS	YSGDRSIEDLKSYVSR		50.4503	625.646	3	1.456	0.0002896	111549	501394	938557	390575	150913	729159	1.18682e+06	2.59898e+06	1.21807e+06	618584	636918	997492	724109	748309	554463	740473
FOCC014887-PA-CDS	Protein FOCC014887-PA-CDS	YSGDSFNLGLATNNHFVMFYAPWCGHCTR	2xCarbamidomethyl [C24; C27]	89.4679	856.379	4	4.734	2.43e-06			106157			79667.4	313504	495960	457044	263079	744788	323386	433382	216556	70811.2	178419
FOCC014889-PA-CDS	Protein FOCC014889-PA-CDS	CTNPSCSNTNFAWR	2xCarbamidomethyl [C1; C6]	46.0428	857.857	2	3.82	2.43e-06	192066	414099	640501	127892	681368	564120	811613	1.16076e+06	992807	935818	795414	878372	588113	505264	528375	509296
FOCC014889-PA-CDS	Protein FOCC014889-PA-CDS	DGGDRGGGGGGGGGGGFGR		18.2667	502.886	3	5.043	2.43e-06	139954	296020	692370	43568.3	597343	521356	1.20238e+06	1.05213e+06	1.41274e+06	1.12971e+06	1.10745e+06	790608	580601	472595	543063	606002
FOCC014889-PA-CDS	Protein FOCC014889-PA-CDS	GGDRGGDRGGYGDR		14.3899	465.543	3	0.639	0.001811		5263.9	6739.53	5846.71	9361.71	12693.8	10430.2	15396.3	14031.9	21015.1	14020.9	23476.9	12320.1	10040.8	11510.3	9316.04
FOCC014889-PA-CDS	Protein FOCC014889-PA-CDS	GGGGGGGGGGGFGREGDWR		32.7147	550.577	3	1.011	0.0006112			53466.8				57837.6	144488		71649.8		77549.6
FOCC014889-PA-CDS	Protein FOCC014889-PA-CDS	GGYGDRGGDRGGFGGR		20.8908	514.238	3	0.034	0.009098		47981.2	75166	12578.9	25548.8	59326.7	125505	134184	125212	113206	45446.3	141561	68530.4	37759.4	50579.4	60933.4
FOCC014889-PA-CDS	Protein FOCC014889-PA-CDS	IWMYNDKNTGK		36.1098	685.333	2	1.62	0.0002122	221396	251916	663931	66502.1	276658	250992	549494	669716	886645	497669	299446	774323	401605	337351	353940	386004
FOCC014889-PA-CDS	Protein FOCC014889-PA-CDS	SAIQWFDGK		60.2873	526.264	2	1.268	0.0003838	181511	159094	261074	93153	555112	367379	357080	334156	644557	463334	566255	437667	298795	316598	351892	256318
FOCC014889-PA-CDS	Protein FOCC014889-PA-CDS	SAIQWFDGKDFKGSSIK		59.7628	638.663	3	2.884	2.43e-06	1.2812e+06	2.77307e+06	4.34643e+06	2.61987e+06	2.85613e+06	4.1328e+06	5.43598e+06	5.30989e+06	6.16801e+06	2.72045e+06	2.23696e+06	3.09443e+06	2.87508e+06	3.40223e+06	4075306	3.8476e+06
FOCC014889-PA-CDS	Protein FOCC014889-PA-CDS	SHFGAIGVIK		43.2466	514.798	2	2.155	1.27e-05	333239	405249	901952	238698	1.20931e+06	751520	2.25769e+06	1.28434e+06	3.41686e+06	1.73905e+06	1.96246e+06	2.66585e+06	1.16463e+06	1.02888e+06	1.15724e+06	1.12782e+06
FOCC014889-PA-CDS	Protein FOCC014889-PA-CDS	SKGECTVTYDDAEAAR	1xCarbamidomethyl [C5]	25.6867	886.892	2	4.111	2.43e-06	138489	234695	328191	84532.2	345892	239002	747636	615528	1.06304e+06	752627	551752	1.10563e+06	458070	395501	387550	417631
FOCC014890-PA-CDS	Protein FOCC014890-PA-CDS	DSNAPDTLINMTALSHYLGKAPEVANR		84.0581	725.367	4	0.882	0.0008945			21627.6	4811.87	14143.3		41147.9	47097.6	34041.7				15636.4	23496.3	35810.6	23068.7
FOCC014890-PA-CDS	Protein FOCC014890-PA-CDS	EAENNDKVSTEELR		25.3231	545.26	3	2.847	2.43e-06				87206.5	366720	178751	629909	403566	962839	812258	825871	919026	392700	464260	428444	392096
FOCC014890-PA-CDS	Protein FOCC014890-PA-CDS	EAENNDKVSTEELRFER		38.0017	689.331	3	3.012	2.43e-06	93935.4	510815	903792	489063	780574	919209	2.31931e+06	3097942	3.13896e+06	3.12084e+06	1.8765e+06	2.83851e+06	1.79912e+06	1620149	1.62115e+06	1.62485e+06
FOCC014890-PA-CDS	Protein FOCC014890-PA-CDS	FRVVLDEVHSGSPPPLLPIR		74.194	557.82	4	3.339	2.43e-06	87428.1	94888	429317		235128	159855	1.41518e+06	1855091	483437	1.02226e+06	692371	555417	587011	424523	547664	448713
FOCC014890-PA-CDS	Protein FOCC014890-PA-CDS	LLAEYFGSPQR		57.5546	640.835	2	3.269	2.43e-06	566295	779352	1.10876e+06	629475	1.26759e+06	1.25226e+06	3.88971e+06	3.59531e+06	5952847	5004877	3.36408e+06	3.79285e+06	2104762	2.09151e+06	2278490	2.35315e+06
FOCC014890-PA-CDS	Protein FOCC014890-PA-CDS	MLQDAYYIFQEMVDK		97.8376	631.964	3	2.702	2.43e-06							366543		236140	482379	174239	297343	157273		96342.8
FOCC014890-PA-CDS	Protein FOCC014890-PA-CDS	NSFFIGNYTQCIK	1xCarbamidomethyl [C11]	68.1041	531.257	3	2.563	2.43e-06	40709.3	32647	36003.4	28502.1	60247.9	42013.1	91677.6	156244	236928	53105.6	82206.8	35310	87774.4	63148.1	99628.9	109513
FOCC014890-PA-CDS	Protein FOCC014890-PA-CDS	QQGDVDELFDVK		61.5103	696.836	2	2.742	2.43e-06	400572				598154	499547			1.25295e+06						942146	913222
FOCC014890-PA-CDS	Protein FOCC014890-PA-CDS	VLHQGDHLEYNALNLHIYLR		66.2447	605.322	4	5.129	2.43e-06		155056	572295	169618	388484	471305	1.27758e+06	2.2437e+06	2.76184e+06	1.47883e+06	1.09275e+06	1.41127e+06	689833	488130	524834	492493
FOCC014890-PA-CDS	Protein FOCC014890-PA-CDS	YLSQLQDSHADNDFVK		46.6237	627.299	3	4.044	2.43e-06	181799	287848	443051	318904	740424	617056	1.46581e+06	1.31855e+06	2.08514e+06	2.38427e+06	1788557	1.48814e+06	1.07159e+06	1.08919e+06	1.15015e+06	1.06883e+06
FOCC014890-PA-CDS	Protein FOCC014890-PA-CDS	YLSQLQDSHADNDFVKEYNQK		47.7	848.067	3	5.091	2.43e-06		152681	322961	104160	353896	326034	1.11978e+06	1.12283e+06	1250147	1.1612e+06	257279	788815	693259	588759	768061	783374
FOCC014890-PA-CDS	Protein FOCC014890-PA-CDS	YQEAQSVLQEALDKDSNAPDTLINMTALSHYLGK		97.7465	941.718	4	5.147	2.43e-06	580663	500272	993191	235239	1.76646e+06	1.39019e+06	6.24299e+06	4338371	8274575	5.87326e+06	4544390	4959511	2.31062e+06	2.54307e+06	2398487	2576826
FOCC014890-PA-CDS	Protein FOCC014890-PA-CDS	YQEAQSVLQEALDKDSNAPDTLINMTALSHYLGKAPEVANR		93.4098	901.052	5	2.843	2.43e-06		31396.8						791903		570534			228252	275353		60390.1
FOCC014891-PA-CDS	Protein FOCC014891-PA-CDS	DIHAVSDALVNGK		46.1456	446.905	3	1.524	0.0002655	160945	268731	633874	231595	450181	665992	731339	1.11192e+06	1.05811e+06	755185	1.33109e+06	1156987	785726	688979	876329	955289
FOCC014891-PA-CDS	Protein FOCC014891-PA-CDS	DLVAALNSVAAELDDDKKK		85.3592	672.36	3	3.12	2.43e-06	82838.4		163879	33519.8	291167	123237	277047	342934	466637	315514	904176	473525	253010	257909	297422	248684
FOCC014891-PA-CDS	Protein FOCC014891-PA-CDS	FPMLGVSR		56.0964	453.747	2	1.353	0.0003344		175789		144003	435140	411560	318421	623160	917607	748845	2.27383e+06	1.20798e+06	447574	446590	481652	543595
FOCC014891-PA-CDS	Protein FOCC014891-PA-CDS	IEGMERTEAFEADLR		51.8107	589.617	3	2.575	2.43e-06	36808.8	83109.5	215050	77217.3	89179.3	217349	196404	351058	83535.8	197080	242459	193997	164565	140760	183627	183771
FOCC014891-PA-CDS	Protein FOCC014891-PA-CDS	KTRPGGDAVTDFGGR		25.2823	511.931	3	1.589	0.0002207	54794.9	52353.4	79561.6	30808.9	101398	105190	220358	331111	443907	331938	512085	621833	96748.4	156340	145387	125675
FOCC014891-PA-CDS	Protein FOCC014891-PA-CDS	NQPLGQLR		31.9988	463.264	2	0.879	0.0009018	170689	303614	568989	219709	595869	684594	1.40021e+06	1.48638e+06	2.0881e+06	1.40125e+06	2.14206e+06	1.59088e+06	1.03088e+06	795602	673534	816578
FOCC014891-PA-CDS	Protein FOCC014891-PA-CDS	TEAFEADLR		43.871	526.256	2	1.451	0.0002918	159032	298630	381316	258094	713224	571590	1.13462e+06	920548	1357311	1.10063e+06	1.92692e+06	1.47974e+06	536812	487956	495103	686847
FOCC014891-PA-CDS	Protein FOCC014891-PA-CDS	TRPGGDAVTDFGGR		31.0249	469.232	3	1.025	0.0005905		326453	589552	207668	607171	655756	1.36233e+06	2.08685e+06	1.41025e+06	1.24312e+06	2.06236e+06	1.62141e+06	1.09321e+06	486206	902637	1.16604e+06
FOCC014891-PA-CDS	Protein FOCC014891-PA-CDS	TVFELNNTLVR		64.1512	653.362	2	1.779	0.0001345	124421	233395	325333	186672	602595	497242	714176	1.25725e+06	864328	930797	2.07004e+06	1.36203e+06	533950	784485	941624	718431
FOCC014893-PA-CDS	Protein FOCC014893-PA-CDS	LLEDHNHPSLAALKQR		59.0465	614.671	3	0.143	0.006719		209187	344314	156978	333256	369506	1.03842e+06	808822	1.61055e+06	1.30431e+06	1.45705e+06	1.0152e+06	568234	558030	559130	597481
FOCC014893-PA-CDS	Protein FOCC014893-PA-CDS	LLQTVAR		29.4523	400.753	2	0.749	0.001301	46214.6	94042.2	128113	71208.5	120872	133753	264436	353337	355424	259112	221770	229537	195450	154117	182562	151001
FOCC014893-PA-CDS	Protein FOCC014893-PA-CDS	SQADNDTKCQAMER	1xCarbamidomethyl [C9]	17.4375	551.903	3	2.807	2.43e-06	10832.4	21053.2	30303.2	11654.6	23623	31289.5	47901.7	52979.2	59243.9	83954.6	13256.3	93666.8	32710	30468.4	27552.6	27846
FOCC014894-PA-CDS	Protein FOCC014894-PA-CDS	DGTGFLQCVLNDR	1xCarbamidomethyl [C8]	77.2462	747.854	2	3.036	2.43e-06	419479	509832	956677	74051.5	1.0038e+06	1.06319e+06	2.02484e+06	1.97304e+06	2.84928e+06	1.32081e+06	1.14652e+06	1.48607e+06	1.25025e+06	1.35875e+06	1.50569e+06	1.68777e+06
FOCC014894-PA-CDS	Protein FOCC014894-PA-CDS	EEIDPKPYYWYTDQR		58.4657	668.311	3	4.122	2.43e-06	285496	362643	836092	258568	880429	805204	1.35864e+06	1.4078e+06	1.90766e+06	1.29665e+06	1.07876e+06	1.042e+06	867228	938679	1.05169e+06	1.11752e+06
FOCC014894-PA-CDS	Protein FOCC014894-PA-CDS	ENNVTKDDGSFYEFGEDIPEMPER		70.293	940.078	3	2.453	2.43e-06	200884	122050	269354	175314	475640	403003	850905	661109	1.20248e+06	969440	563908	708140	321182	406789	453047	509106
FOCC014894-PA-CDS	Protein FOCC014894-PA-CDS	EVCLYPR	1xCarbamidomethyl [C3]	38.0477	468.734	2	0.826	0.001039	442336	656529	1.39363e+06	393057	1059530	1.38452e+06	4.751e+06	4424091	4.84379e+06	4586590	3.65697e+06	4312933	2.71204e+06	1.93331e+06	2.18415e+06	1.83324e+06
FOCC014894-PA-CDS	Protein FOCC014894-PA-CDS	FLCWLLNR	1xCarbamidomethyl [C3]	80.582	561.3	2	1.78	0.0001345	444393	785231	1.90382e+06	223325	1.75805e+06	1.73348e+06	4797441	5.16136e+06	4.30489e+06	3.1105e+06	2.13015e+06	3.41575e+06	1830042	1.94914e+06	1.88406e+06	1.68384e+06
FOCC014894-PA-CDS	Protein FOCC014894-PA-CDS	GYCEVTPPTLVQTQVEGGGTLFK	1xCarbamidomethyl [C3]	79.8771	827.75	3	2.919	2.43e-06	189339	127512	328606	197576	432329	331535	905612	358238	1.27519e+06	870395	329116	739134	414131	562095	447212	560275
FOCC014894-PA-CDS	Protein FOCC014894-PA-CDS	HAGKEPFPVIYVDGKEDGVK		51.8127	547.038	4	2.387	2.43e-06	110087	174825	196282		467145	325541		188459	842882	617911	389529	537239	372378	310293	248550	299469
FOCC014894-PA-CDS	Protein FOCC014894-PA-CDS	IFKTENYR		25.8615	535.784	2	0.322	0.004203	163951	231276	377410	97570.6	189988	276653	633146	785356	697140	759095	593358	785546	473643	367206	398463	413245
FOCC014894-PA-CDS	Protein FOCC014894-PA-CDS	IGEIYTSEK		34.303	520.269	2	2.056	3.62e-05	570484	457144	770615	445392	1.48081e+06	1170905	1.01285e+06	942122	2.22078e+06	1.33295e+06	1.71826e+06	1.69377e+06	1055662	1.11305e+06	1.08682e+06	1.14934e+06
FOCC014894-PA-CDS	Protein FOCC014894-PA-CDS	IGEIYTSEKNGSDENGDGTQTKPFK		37.5065	679.574	4	4.779	2.43e-06	216154	363967	843637	347337	869877	816383	1.23942e+06	1.14469e+06	1542824	851625	797186	809649	925511	767808	948326	770644
FOCC014894-PA-CDS	Protein FOCC014894-PA-CDS	IIGLAPAGGADNLLNEDANPDVQLDNR		77.558	925.802	3	6.169	2.43e-06	1.89704e+06	1.76385e+06	3.96183e+06	1.69431e+06	4.47008e+06	3.91883e+06	6.69405e+06	7.99756e+06	8.7556e+06	6.6169e+06	7.44938e+06	6.82684e+06	4.54813e+06	6.00507e+06	7042006	6.61655e+06
FOCC014894-PA-CDS	Protein FOCC014894-PA-CDS	IIGLAPAGGADNLLNEDANPDVQLDNRHMMIR		76.1945	861.685	4	3.964	2.43e-06		148072	626311	62490.1	196900	277418	507333	1.79069e+06		578189			186807	445009	185822	163011
FOCC014894-PA-CDS	Protein FOCC014894-PA-CDS	IVFEEDKSLPAAER		46.1523	535.282	3	1.395	0.0003182	67589.6	35784.7	31264.2	23494.5	42484.5	44694.8		124983					65786.5		44991.3	43520.7
FOCC014894-PA-CDS	Protein FOCC014894-PA-CDS	IYGWVHR		34.9197	465.751	2	0.955	0.0007306	1.43755e+06	2.43372e+06	4.4169e+06	1.01061e+06	4.00698e+06	3.55949e+06	8.86445e+06	6.48438e+06	9.87226e+06	1.18323e+07	7348119	1.28598e+07	5.09554e+06	5.21382e+06	4.31443e+06	4.29547e+06
FOCC014894-PA-CDS	Protein FOCC014894-PA-CDS	KIVFEEDKSLPAAER		40.2834	577.981	3	4.949	2.43e-06	388458	525872	968443	392113	1.07887e+06	898503	1.5787e+06	1.6844e+06	1.94822e+06	1.30721e+06	1.20004e+06	1.33066e+06	1.32734e+06	989151	1.25347e+06	1.27293e+06
FOCC014894-PA-CDS	Protein FOCC014894-PA-CDS	KMTDAINKPIMLCR	1xCarbamidomethyl [C13]	46.4483	564.298	3	4.488	2.43e-06	598644	647912	1.68356e+06	442695	1.36369e+06	1.49382e+06	2.78376e+06	3.03887e+06	3.27747e+06	3.81323e+06	2.77303e+06	2.8493e+06	2.59239e+06	2.09393e+06	2.15686e+06	2272452
FOCC014894-PA-CDS	Protein FOCC014894-PA-CDS	LFVREQHKNESK		17.8262	505.607	3	2.525	2.43e-06	27911.6	42231.1	155387	175870	204790	255960	39592.3	192515	91330.3	40111.2	20966.7	62140.3	9003.68	48395	115304	178505
FOCC014894-PA-CDS	Protein FOCC014894-PA-CDS	LTESVDVLLPNVGEIVGGSMR		96.0767	729.056	3	3.833	2.43e-06	27204.5		67073.2	14192.5	111912	43448.2	231490		484741	189309	233430	222063	48542	49089.6		52957.6
FOCC014894-PA-CDS	Protein FOCC014894-PA-CDS	MNYSDAIK		32.6187	471.223	2	1.269	0.0003831	1.12699e+06	1.2232e+06	2.50191e+06	1.02575e+06	2.6799e+06	2.30358e+06	5.22694e+06	4025630	5757031	4.94314e+06	4.08972e+06	4.69656e+06	3.05874e+06	2873184	2996187	3.02411e+06
FOCC014894-PA-CDS	Protein FOCC014894-PA-CDS	MNYSDAIKWLKENNVTK		71.4607	514.265	4	1.634	0.0002073	4511.67	15835.2	25543.8	10639.5	18508.7	21659.4	26126.4	41855.5	19737.5	42695.2		24843.9		35047.1	24158.3
FOCC014894-PA-CDS	Protein FOCC014894-PA-CDS	MTDAINKPIMLCR	1xCarbamidomethyl [C12]	50.0826	521.6	3	2.898	2.43e-06	713699	1.11463e+06	2.23655e+06	828595	1.92234e+06	2.04267e+06	3.19444e+06	3.10847e+06	3.75587e+06	3.45306e+06	2814490	3.30327e+06	1.92642e+06	2.00064e+06	2134185	1.94626e+06
FOCC014894-PA-CDS	Protein FOCC014894-PA-CDS	NGSDENGDGTQTKPFK		19.5732	565.592	3	4.313	2.43e-06	313675	207513	402833	270506	849795	633450	718491	458389	1.91178e+06	1.05202e+06	1.70952e+06	1.43814e+06	687630	702028	623308	770640
FOCC014894-PA-CDS	Protein FOCC014894-PA-CDS	REEIDPKPYYWYTDQR		52.8257	720.345	3	3.182	2.43e-06	87284.4	149925	345056	80599.6	1.5463e+06	389695	967521	908840	1.66769e+06	1.2703e+06	3.09425e+06	2001239	600358	585916	563974	542200
FOCC014894-PA-CDS	Protein FOCC014894-PA-CDS	SLMFITLR		78.0416	490.783	2	1.063	0.0005426	3.17948e+06	2.36881e+06	3345720	1.35988e+06	2.66755e+06	2369425	5653405	5.48136e+06	6.61239e+06	4.90234e+06	4.41343e+06	4815653	3.35237e+06	2.93704e+06	3.28048e+06	3.73506e+06
FOCC014894-PA-CDS	Protein FOCC014894-PA-CDS	SLMFITLR	1xOxidation [M3]	70.5478	498.781	2	0.671	0.001645			186722	231228		320471	227565			181971	148521			132013	217481	228179
FOCC014894-PA-CDS	Protein FOCC014894-PA-CDS	SVVLQAFR		54.91	460.272	2	1.418	0.0003064	937772	946835	1.55221e+06	750011	2.86239e+06	2.49361e+06	3.72702e+06	4.0679e+06	8074243	4.56879e+06	4545422	4460275	3.06202e+06	2.66631e+06	3.08178e+06	2.84835e+06
FOCC014894-PA-CDS	Protein FOCC014894-PA-CDS	SVVLQAFRDHYASR		46.9908	550.29	3	2.206	8.67e-06	157486	378205	1.15036e+06	268395	393084	704743	940294	2.59629e+06	625486	634778	413785	337268	1.17498e+06	818296	862315	968925
FOCC014894-PA-CDS	Protein FOCC014894-PA-CDS	SWDYEELMDGYK		73.9962	768.322	2	3.3	2.43e-06	417240	379487	547114	265785	927387	801633	1.77298e+06	1275551	2.19453e+06	1.3215e+06	1.39861e+06	1.44717e+06	767614	980333	961204	875125
FOCC014894-PA-CDS	Protein FOCC014894-PA-CDS	SWDYEELMDGYKR		64.6491	564.584	3	3.538	2.43e-06	206337	368482	788448	308591	667969	768924	1.18256e+06	1.73923e+06	1.68139e+06	1.44099e+06	790006	1.10479e+06	791697	928925	932388	1.00673e+06
FOCC014894-PA-CDS	Protein FOCC014894-PA-CDS	TAPGGHELMVDYYR		46.0786	804.877	2	4.396	2.43e-06	2.25639e+06	3.13892e+06	6.67661e+06	2.28577e+06	6.36122e+06	6.57608e+06	1.05922e+07	1.16504e+07	14914856	1.26112e+07	9.16848e+06	1.19367e+07	7.24713e+06	6.97806e+06	7059510	7.37548e+06
FOCC014894-PA-CDS	Protein FOCC014894-PA-CDS	TILQAMR		44.4156	416.739	2	0.8	0.001122		912801	1.69843e+06	697987	1.99448e+06	1.71999e+06	2.42174e+06	2.96937e+06	3.87901e+06	3.19154e+06	3.07671e+06	3.66477e+06	1.78511e+06	1.7359e+06	1.92108e+06	1.78928e+06
FOCC014894-PA-CDS	Protein FOCC014894-PA-CDS	VKIYGWVHR		41.4793	386.557	3	1.947	6.28e-05		173415	514579	94540.6	223318	334320	322409	515539	446269	454736	333978	574756	380534	369029	435840	304584
FOCC014894-PA-CDS	Protein FOCC014894-PA-CDS	VLNSPLGHLVYELNPGFK		86.3646	666.367	3	4.122	2.43e-06	528331	486762	850008	193907	1.32408e+06	1.28911e+06	2.188e+06	3.63301e+06	2436781	1.53289e+06	1.00015e+06	1.45919e+06	999782	1107933	920460	1.16807e+06
FOCC014896-PA-CDS	Protein FOCC014896-PA-CDS	GIDHYHSLLDELKK		50.4108	417.724	4	2.449	2.43e-06	45868		233913		652039	410388	484540	347278		1.20648e+06	811967	664284	594608	491499	476990	445799
FOCC014896-PA-CDS	Protein FOCC014896-PA-CDS	SSLNDWDER		37.6033	561.247	2	2.184	8.67e-06	143310	143304	252674	57470.2	518622	242867	435970	213107	485950	1.23702e+06	1.24088e+06	746730	515333	441694	505361	533649
FOCC014914-PA-CDS	Protein FOCC014914-PA-CDS	ADINIPVMDPAAIDELSVQVEK		93.1261	789.742	3	4.404	2.43e-06	2.03117e+06	722020	1.1833e+06	423497	2641445	2.49953e+06	4351834	2.15247e+06	4.00188e+06	1.9763e+06	2.01998e+06	2.47618e+06	1.36192e+06	1.47697e+06	1.69403e+06	1.59475e+06
FOCC014914-PA-CDS	Protein FOCC014914-PA-CDS	ADINIPVMDPAAIDELSVQVEKWPIRAEVK		98.1678	837.448	4	4.555	2.43e-06	1.88433e+06	2.36449e+06	3.6659e+06	242933		4276032	4703501	5.84446e+06				2412008		1.69471e+06	1972114	1.3503e+06
FOCC014914-PA-CDS	Protein FOCC014914-PA-CDS	ANDLLNK		25.9982	394.219	2	0.768	0.001221	962310	998427	1.74917e+06	505143	1.09838e+06	1.73965e+06	3.14486e+06	2.48863e+06	3.45595e+06	1.31085e+06	2.18289e+06	1.77855e+06	1.24421e+06	825948	1.97502e+06	1.85392e+06
FOCC014914-PA-CDS	Protein FOCC014914-PA-CDS	DGRPDFSIPVLDPAVVHK		72.1917	654.686	3	3.647	2.43e-06	1.91995e+06	1.77955e+06	2.14184e+06	937428	1.34793e+06	3.04776e+06	6.41567e+06	4126593	3.71488e+06	1.86774e+06	1.90503e+06	2.58863e+06	1.89187e+06	2462360	2.39732e+06	2.58063e+06
FOCC014914-PA-CDS	Protein FOCC014914-PA-CDS	IIATDASVQGVSDFTVK		105.171	584.313	3	0.208	0.005702	7255.78			14108.1	9880.76	23710.4	6455.51	8648.59	9655.8		4515.73	3014.73	3086.97	13586.1		12872.4
FOCC014914-PA-CDS	Protein FOCC014914-PA-CDS	IIATDASVQGVSDFTVKK		55.2089	627.011	3	4.352	2.43e-06	705614	892963	1.45477e+06	319465	634151	1.44013e+06	3.68079e+06	2.62502e+06	1.36832e+06	721180	741194	885515	1.82383e+06	1.09491e+06	1.62236e+06	1.28351e+06
FOCC014914-PA-CDS	Protein FOCC014914-PA-CDS	ILPVLVENDRPK		50.1763	464.945	3	3.135	2.43e-06	10712648	10075713	20876708	6915074	10686180	20538178	26112736	22174308	22885528	10635602	10403375	11201106	12082370	13149286	14202665	14432470
FOCC014914-PA-CDS	Protein FOCC014914-PA-CDS	IQLDNLLGGGFWGR		95.1542	773.412	2	4.304	2.43e-06	1.84061e+06	3.14426e+06	6588008	1.11607e+06	3.70831e+06	7.40294e+06	9.62999e+06	7.0897e+06	5.99336e+06	2.65621e+06	2.67236e+06	2.64518e+06	4.36885e+06	3.45039e+06	4.46571e+06	5.01382e+06
FOCC014914-PA-CDS	Protein FOCC014914-PA-CDS	KANDLLNKILPVLVENDRPK		78.6301	573.088	4	4.424	2.43e-06	171403	517583	1.01374e+06	186960	181585	531908	569118	788911					340991	291101	239174	305233
FOCC014914-PA-CDS	Protein FOCC014914-PA-CDS	LAIDANHALLTAK		49.2447	450.929	3	4.345	2.43e-06	8473451	1.21146e+07	1.69904e+07	8.21958e+06	1.18653e+07	2.0152e+07	4.02016e+07	2.86171e+07	3.01554e+07	16077653	11995324	19325512	15477605	1.52371e+07	1.5378e+07	1.53551e+07
FOCC014914-PA-CDS	Protein FOCC014914-PA-CDS	LNSATVSGASDFK		36.2323	648.825	2	3.193	2.43e-06	3.16276e+06	2.50489e+06	3.31638e+06	1.81936e+06	3.11563e+06	4.91e+06	7962733	5.45148e+06	8548231	2.70409e+06	3.3887e+06	4778194	3.79077e+06	4.09723e+06	3.64393e+06	3.72046e+06
FOCC014914-PA-CDS	Protein FOCC014914-PA-CDS	LVAAEMADDSTSTPTPQEEQAMQILESFK		95.7198	1056.5	3	5.685	2.43e-06	357069	515202	702771	161418	818424	814222	5.41702e+06	2.44571e+06	2.09888e+06	1.53165e+06	975533	449819	1.75855e+06	1.20223e+06	1.57029e+06	1.65665e+06
FOCC014914-PA-CDS	Protein FOCC014914-PA-CDS	NLFNAYIDGLAGK		81.2609	698.367	2	2.959	2.43e-06	7553764	7.23757e+06	15611326	3.40082e+06	8182204	15684438	37195716	21053048	20672956	9658829	9906442	16198690	10324914	12412769	12003355	11565215
FOCC014914-PA-CDS	Protein FOCC014914-PA-CDS	SVTMDSWSFNTIK		69.8821	505.91	3	3.66	2.43e-06	2.99261e+06	4.5428e+06	6.67039e+06	2.23302e+06	3.40767e+06	6.221e+06	5.95113e+06	5151859	4.06357e+06	1.57031e+06	1.89839e+06	1770236	3.91281e+06	4.15576e+06	5.03451e+06	4.41766e+06
FOCC014914-PA-CDS	Protein FOCC014914-PA-CDS	TAADLTAQLQEISELFR		98.7619	636.002	3	4.49	2.43e-06	5.41366e+06	5.05467e+06	10006004	2.7387e+06	6.16038e+06	1.06983e+07	1.59579e+07	13191016	11167965	5319020	6.26623e+06	7658958	6.46528e+06	5491310	6.90206e+06	5631480
FOCC014915-PA-CDS	Protein FOCC014915-PA-CDS	AAKLLEDLRSVLK		70.2006	485.968	3	1.367	0.0003322			73938.8	15467.9			14090	56056.5				18388.2	13922.7	14468	14667.7	13100.2
FOCC014915-PA-CDS	Protein FOCC014915-PA-CDS	EIHIATIDHEAHAILMQLVNLALK		98.8369	674.126	4	3.865	2.43e-06																162570
FOCC014915-PA-CDS	Protein FOCC014915-PA-CDS	FLTGVAADSLLPR		74.7121	680.385	2	3.157	2.43e-06	419627	268502	464351	175657	454553	536207	3.79484e+06	523595	2.31281e+06		1.45596e+06		830038	882138	892190	1.01549e+06
FOCC014915-PA-CDS	Protein FOCC014915-PA-CDS	KPVLTAWAQVTAK		53.6651	706.916	2	2.714	2.43e-06	188229	162691	333987		162466	289790	1.13063e+06	975027	796154	523016	512374	819498	433422	371541	359184	313064
FOCC014915-PA-CDS	Protein FOCC014915-PA-CDS	LLEDLRSVLK		65.5056	395.911	3	1.969	5.57e-05	474714	1.54608e+06	3.19946e+06	881259	610483	1.78459e+06	1.3009e+06	2.80491e+06	614028		611353	911869	1.2122e+06	1.23093e+06	1.61064e+06	1.18721e+06
FOCC014915-PA-CDS	Protein FOCC014915-PA-CDS	LVVKDITVHGTSDYEIAEITQLSNTNNLDIK		78.0726	861.703	4	3.634	2.43e-06	212512	279819	898165	60385.5	135990	674282	1.7228e+06	1.41262e+06	308579		309770	211772	599410	491030	591146	514711
FOCC014915-PA-CDS	Protein FOCC014915-PA-CDS	SVLDKFLTGVAADSLLPR		95.0349	634.695	3	5.783	2.43e-06	292699	484004	906189	123618	399407	747376	1.58223e+06	1.28074e+06	1.1652e+06	624484	463135	1049459	625118	572050	647270	862552
FOCC014915-PA-CDS	Protein FOCC014915-PA-CDS	TGSVKYDMPVYDPATVEQVPLEIK		78.0217	893.792	3	4.399	2.43e-06	1.27932e+06	2.15897e+06	3.74461e+06	961487	1.18413e+06	3.00632e+06	3.74337e+06	3.55051e+06	1.52544e+06	1.00892e+06	1.33478e+06	2.39637e+06	1.42325e+06	1.94962e+06	2.13844e+06	2.05485e+06
FOCC014915-PA-CDS	Protein FOCC014915-PA-CDS	TGSVKYDMPVYDPATVEQVPLEIKVVGQTAR		80.8061	848.445	4	4.975	2.43e-06			941506				795673	1.72793e+06				322927		534958	543497	630100
FOCC014915-PA-CDS	Protein FOCC014915-PA-CDS	VVLPNLDGR		52.6279	491.788	2	1.613	0.0002122	13988302	11630476	25796116	5.99386e+06	14649905	30109264	31411460	29015024	23870300	12542290	13512674	15634351	17383096	18074890	19876870	19663232
FOCC014915-PA-CDS	Protein FOCC014915-PA-CDS	YDMPVYDPATVEQVPLEIK		83.6608	736.369	3	4.864	2.43e-06	3.18318e+06	2.45397e+06	3.831e+06	1.6355e+06	4.25207e+06	5.06846e+06	9616892	4.86858e+06	8146389	2.87228e+06	4189691	4021278	3097110	4.1967e+06	4911628	4.76081e+06
FOCC014915-PA-CDS	Protein FOCC014915-PA-CDS	YDMPVYDPATVEQVPLEIK	1xOxidation [M3]	77.0302	741.701	3	3.366	2.43e-06		282913		229274	44061.8		119783		110132				113989
FOCC014925-PA-CDS	Protein FOCC014925-PA-CDS	FVFNEFSSK		62.0114	552.772	2	1.228	0.0004053	136575	193574	91560.9	48027		124064		106364	76888.6		106415	113279	108738		120127	95386.6
FOCC014925-PA-CDS	Protein FOCC014925-PA-CDS	STYGTDFISFR		67.7391	647.309	2	2.039	4.54e-05	83505.3	147617	73245.7	57921.8		94630.5										70723.3
FOCC014926-PA-CDS	Protein FOCC014926-PA-CDS	EPSEASSGGSDDSHGSETDR		14.9532	669.598	3	3.3	2.43e-06	7455.31				10461.9		19661.8		8290.16	2844.56	8992.38	5151.72
FOCC014926-PA-CDS	Protein FOCC014926-PA-CDS	SLNEEFTR		30.0629	498.243	2	0.463	0.002882	1.75611e+06	1.59541e+06	2.21654e+06	1.16192e+06	2.28303e+06	2.55396e+06	4185742	4756648	6.1538e+06	2.86677e+06	5284351	4573920	3.28638e+06	3018337	3.17858e+06	3672160
FOCC014926-PA-CDS	Protein FOCC014926-PA-CDS	SLRDQVDNLSGEVER		51.2231	572.955	3	2.328	6.89e-06	5554000	1.82959e+06	1.48186e+06	160058	125472	154153	215898	324483	453815	180111	191620	142995	1.69018e+06	1.49642e+06	1765131	1.61085e+06
FOCC014927-PA-CDS	Protein FOCC014927-PA-CDS	FADVLGLDLADVR		86.7854	702.38	2	3.637	2.43e-06		61123.4	80124.6	38516.3	163799		381804		289677	486652	274432	239638	179033	196433	216471	306274
FOCC014927-PA-CDS	Protein FOCC014927-PA-CDS	LRSLGGSQGSATPPPARPDSPEDMDESWSSVPSGAEARR		100.262	808.385	5	0	0.01	7723.66	7569.84	372147						14702.2	7200.66			132502	5814.15	116234	824839
FOCC014927-PA-CDS	Protein FOCC014927-PA-CDS	VGGVGRTEAFAR		27.2889	407.223	3	1.575	0.0002305		46925.1	57346.2	29723.6		91223.2	402539	506997	253534	372373	84481.4	293456	228656	172178	132907	191982
FOCC014927-PA-CDS	Protein FOCC014927-PA-CDS	VLVPLFQQPGGMADFLER		98.3566	673.024	3	4.14	2.43e-06					177126	194270	584371	259935	413742	938133	364640	417241	316739	352868	300912	373666
FOCC014927-PA-CDS	Protein FOCC014927-PA-CDS	VLVPLFQQPGGMADFLER	1xOxidation [M12]	87.08	678.356	3	1.899	8.14e-05	5978.53	7731.34	4796.09	7107.88	5933.17	13607.2	14311.1			25152	11339.8	25478.8	14575.4	18962.1		9546.92
FOCC014930-PA-CDS	Protein FOCC014930-PA-CDS	ALSIQAHPNKEHAEK		19.8645	418.975	4	2.225	8.67e-06		25739			198207	171392	1.08309e+06	854131	1.40678e+06	589137	786558	997821	659413	407062	576935	748474
FOCC014930-PA-CDS	Protein FOCC014930-PA-CDS	FQPTAVDSYTQLFSPPVPDFAVAK		96.6256	875.78	3	3.072	2.43e-06	37802.3		95353.8				443249	233612	416859	524899	415088	390575	103332	114186	126745	106646
FOCC014930-PA-CDS	Protein FOCC014930-PA-CDS	IEIPGETSTYDIGPR		59.8794	824.415	2	3.412	2.43e-06	130533	193313	316697	150050		297731	796165	1.25187e+06	1.14899e+06	1.08277e+06	1.11177e+06	964860	488193	573322	678559	672200
FOCC014930-PA-CDS	Protein FOCC014930-PA-CDS	LSEWISKNPDVLGESVR		60.6885	643.674	3	4.244	2.43e-06	18554.3	32668.5	74018.9	31706.7	44379.8	48604	273599	265352	352347	98212.1	87830.2	58817.8	183398	104455	135656	131538
FOCC014930-PA-CDS	Protein FOCC014930-PA-CDS	NKFGDELPFLFK		79.6041	485.594	3	2.683	2.43e-06	117723	197069	465750	77270.1	319693	381076	1.39171e+06	1.53642e+06	1.45177e+06	1.24501e+06	894797	1.24294e+06	708598	749293	772930	931668
FOCC014930-PA-CDS	Protein FOCC014930-PA-CDS	SLENANLIAK		41.5706	536.803	2	1.76	0.0001436	194353	340049	708623	172796	491249	529982	1.96145e+06	2114169	2.62582e+06	1.69859e+06	1.21354e+06	1.76262e+06	1.10859e+06	1.02076e+06	1.03291e+06	1.01641e+06
FOCC014931-PA-CDS	Protein FOCC014931-PA-CDS	ICIVTLAPTHPVIASR	1xCarbamidomethyl [C2]	65.4663	583.334	3	3.599	2.43e-06		156578	298507	153996	380863	527450	678036	709301	725366	492174	343514	613039	332823	275660	345579	500549
FOCC014931-PA-CDS	Protein FOCC014931-PA-CDS	YSIDVDGK		36.2047	448.721	2	1.298	0.0003689	16101.6	30333	48682.6	27660	82402.8	81088.5	79187.8	84446.4	173921	83002.6	86629.3	129327	62062.6	57138.7	78941.2	60158.8
FOCC014948-PA-CDS	Protein FOCC014948-PA-CDS	EIAALFSDRPR		54.2606	425.567	3	2.297	6.89e-06	454145	410268	639098	505593	652414	840331	1.44658e+06	2.55891e+06	2609052	1.80731e+06	3.51249e+06	2.36648e+06	1.10062e+06	1.35978e+06	1.30641e+06	1.38661e+06
FOCC014948-PA-CDS	Protein FOCC014948-PA-CDS	ILDTDKYR		28.4591	512.277	2	0.733	0.00137	382872	403642	513005	230842	476680	653069	2.0916e+06	2.42449e+06	2.76287e+06	1.73964e+06	2.2878e+06	1.98756e+06	1380900	1.15236e+06	1.02917e+06	1.23949e+06
FOCC014948-PA-CDS	Protein FOCC014948-PA-CDS	KILDTDKYR		24.5665	576.325	2	1.794	0.0001301	347557	412271	459444	206356	313305	551152	1.77142e+06	1.98165e+06	2.63627e+06	1.51893e+06	2.05189e+06	2.525e+06	1.17187e+06	1.01635e+06	849009	1.08899e+06
FOCC014948-PA-CDS	Protein FOCC014948-PA-CDS	SAMDEAVWWTEYVVR		97.66	921.43	2	4.091	2.43e-06	324936	288414	436101		746684	1.19735e+06	1.57393e+06	1.86696e+06	2847202	1.14279e+06	1.75604e+06	1.49825e+06	1.55897e+06	1.44005e+06	1.46721e+06	1171725
FOCC014948-PA-CDS	Protein FOCC014948-PA-CDS	SREIAALFSDRPR		46.426	380.21	4	2.552	2.43e-06	368408	680584	1.18362e+06	694499	1.33709e+06	1.83269e+06	1.73603e+06	6.26592e+06	3.1968e+06	2.35575e+06	4.67926e+06	2.73697e+06	2.67929e+06	2.93658e+06	2.88574e+06	2.67005e+06
FOCC014950-PA-CDS	Protein FOCC014950-PA-CDS	AAFIGLGFSDR		67.1891	577.304	2	2.655	2.43e-06	137202	147627	174891	133374	394765	334877	1.02316e+06	824455	1525070	1210220	1.07022e+06	1.18533e+06	661987	502381	593571	596262
FOCC014950-PA-CDS	Protein FOCC014950-PA-CDS	ATEWNLDAPQWTGR		64.7416	822.892	2	3.582	2.43e-06	127345	370451	431002	223941	485402	530806	1.46737e+06	1.51254e+06	1415504	1357920	1.43696e+06	1.51486e+06	730226	711248	859005	807609
FOCC014950-PA-CDS	Protein FOCC014950-PA-CDS	CPIEKYPGIALEAVSDSSR	1xCarbamidomethyl [C1]	61.7608	698.018	3	6.2	2.43e-06	87544.7	169290	346249	116997	263740	258535	938691	1.10145e+06	761972	884899	558464	795997	405150	384980	440043	433076
FOCC014950-PA-CDS	Protein FOCC014950-PA-CDS	GNDCTMKLEDK	1xCarbamidomethyl [C4]	22.0365	437.529	3	2.005	5.3e-05	26826.3	22617.6	55308.1	22766.1	117218	69547.5	131189	106542	235273	170230	162816	177012	121234	99404.6	94536.3	99733.9
FOCC014950-PA-CDS	Protein FOCC014950-PA-CDS	GYRATEWNLDAPQWTGR		65.1083	674.325	3	2.501	2.43e-06		63700.9	194814	32230.5		108735		186962	185700	105351		210816	131165	131540	121059	121339
FOCC014952-PA-CDS	Protein FOCC014952-PA-CDS	ALICLVDK	1xCarbamidomethyl [C4]	64.1573	466.268	2	0.187	0.005994	486764	534055	1152615	540525	1.21071e+06	1.18761e+06	1.38991e+06	1824131	2.70521e+06	2.67187e+06	1.8881e+06	1867326	877143	1.37539e+06	1.24751e+06	1.57553e+06
FOCC014952-PA-CDS	Protein FOCC014952-PA-CDS	ALICLVDKK	1xCarbamidomethyl [C4]	45.4465	530.315	2	1.873	9.15e-05	287362	429993	881146	255801	693321	663381	1919983	2.09272e+06	2.51308e+06	1.63673e+06	1.17185e+06	2.10276e+06	1175024	1.02904e+06	998513	1.04648e+06
FOCC014952-PA-CDS	Protein FOCC014952-PA-CDS	AYFETDKK		22.1643	501.251	2	1.287	0.0003731	279075	241497	440966	136294	686245	447779	1.75e+06	974282	1.85226e+06	1.61062e+06	1.43307e+06	1839027	1.00377e+06	846983	757361	857849
FOCC014952-PA-CDS	Protein FOCC014952-PA-CDS	AYFETDKKHFTILDAPGHK		46.4086	555.288	4	2.729	2.43e-06	258805	1134885	2.53609e+06	407359	1.12558e+06	1.9117e+06	3.2598e+06	6.43377e+06	2.52554e+06	2.5301e+06	553549	2.54557e+06	1.99566e+06	1.96153e+06	2.33267e+06	2.33646e+06
FOCC014952-PA-CDS	Protein FOCC014952-PA-CDS	DLTFMPVSGLTGLGLR		97.3486	559.64	3	2.342	6.89e-06		100713					477761		482611	476953	301011	672985
FOCC014952-PA-CDS	Protein FOCC014952-PA-CDS	DLTFMPVSGLTGLGLRDTVPR		92.7336	749.071	3	2.007	5.11e-05	93152.9	220898	463239	126917	261878	373601	708208	1.17227e+06		517462	195618	546991	440945	311193	238229	202440
FOCC014952-PA-CDS	Protein FOCC014952-PA-CDS	DMGTVVMGK		40.5416	469.228	2	1.535	0.0002638	541179	500509	1163280	414331	1.77521e+06	1.31941e+06	3.43084e+06	2214772	5500222	3290061	3133377	3469451	2490259	2.12468e+06	2.32733e+06	2.15612e+06
FOCC014952-PA-CDS	Protein FOCC014952-PA-CDS	ESWYLSWALDTNQEERDKGK		70.7731	614.543	4	1.362	0.0003325		81063.1	434739		414518	264057	1202642	943679	1.36252e+06	823236	845951	972804	642440		621762	501543
FOCC014952-PA-CDS	Protein FOCC014952-PA-CDS	FTLRDEGK		25.7917	483.256	2	1.172	0.0004363	994004	570868	794124	192131	673796	623727	1.38352e+06	1.31106e+06	1.59694e+06	1.45614e+06	930732	2.11501e+06	955699	1.07351e+06	994398	858676
FOCC014952-PA-CDS	Protein FOCC014952-PA-CDS	FTLRDEGKTIAIGK		47.8118	516.963	3	1.812	0.0001154		270765	388697	92775.5		224096	212045	607735	140557	173958		208714		200663	234619	224883
FOCC014952-PA-CDS	Protein FOCC014952-PA-CDS	FVKQDQAAIMR		31.3572	653.851	2	2.918	2.43e-06	113073	793672	1.54592e+06	491824	669353	1.35654e+06	1.9121e+06	2.4862e+06	1.28546e+06	1.16807e+06	579710	1.02336e+06	1.62491e+06	744708	984815	1.15082e+06
FOCC014952-PA-CDS	Protein FOCC014952-PA-CDS	GIEEEDVSPGFVLCDPANPISTGR	1xCarbamidomethyl [C14]	78.1069	853.739	3	6.803	2.43e-06	885584	1.55038e+06	3.23612e+06	1335986	3.69935e+06	2615123	6.1185e+06	7.1625e+06	6897211	5235539	4040895	4551164	2.72932e+06	3.54859e+06	5018564	3828860
FOCC014952-PA-CDS	Protein FOCC014952-PA-CDS	GMTLLLMPNR		72.4125	573.312	2	1.917	7.48e-05	949737	1.35935e+06	2.59771e+06	1.19824e+06	3432105	2.84883e+06	5.3672e+06	5414832	6594686	5.34803e+06	6216344	5421443	3.16654e+06	3400737	4264603	4.06904e+06
FOCC014952-PA-CDS	Protein FOCC014952-PA-CDS	HFTILDAPGHK		37.0066	618.33	2	2.625	2.43e-06	702173		587119	16902.2	718886	464892	1756009	1.32055e+06	2.29503e+06	1.70999e+06	1.507e+06	2.7545e+06	939194	777742	799939	819631
FOCC014952-PA-CDS	Protein FOCC014952-PA-CDS	HLVVLINK		44.2844	468.305	2	2.694	2.43e-06	1801155	2.38662e+06	4.16354e+06	1.26702e+06	5.64406e+06	4.49345e+06	1.31015e+07	1.32585e+07	1.23331e+07	1.24389e+07	1.11052e+07	1.48771e+07	8.59278e+06	7.50437e+06	7.81731e+06	7.25368e+06
FOCC014952-PA-CDS	Protein FOCC014952-PA-CDS	IECAGIICLEQFK	2xCarbamidomethyl [C3; C8]	73.7942	527.599	3	3.584	2.43e-06	395512	653751	1.23942e+06	544053	1.45133e+06	1.40421e+06	2.23766e+06	2.86577e+06	2.42016e+06	1.55993e+06	1391406	1.51405e+06	1.8104e+06	1.38263e+06	1.73539e+06	1.8222e+06
FOCC014952-PA-CDS	Protein FOCC014952-PA-CDS	IFDAQVAILEHK		65.1764	461.926	3	3.241	2.43e-06	1509803	1.51287e+06	3.46964e+06	1.00806e+06	3211590	3.68505e+06	4.62193e+06	6403243	4574233	5.89417e+06	4.92902e+06	4.03186e+06	3.6854e+06	3893892	3708929	3.77788e+06
FOCC014952-PA-CDS	Protein FOCC014952-PA-CDS	KGEFETGFDR		32.7599	593.28	2	2.513	2.43e-06	413954	560182	1.1141e+06	367104	1.11185e+06	920399	2.2747e+06	2.13812e+06	3.08477e+06	1.83773e+06	1.50687e+06	2.58833e+06	1.46119e+06	1.30722e+06	1.11831e+06	1.20901e+06
FOCC014952-PA-CDS	Protein FOCC014952-PA-CDS	KGEFETGFDRGGQTR		29.8274	562.273	3	2.582	2.43e-06	87936.9	376238	516308	202643	228192	480266	859428	1654818	589865	588425	226349	610804	625329	513765	549649	577943
FOCC014952-PA-CDS	Protein FOCC014952-PA-CDS	KGMTLLLMPNR		60.2801	425.242	3	1.99	5.57e-05	226627	244697	664026	273968	789750	560156	1.20642e+06	1.41974e+06	1.84435e+06	1.20582e+06	1.071e+06	1.25678e+06	934966	890172	951367	836513
FOCC014952-PA-CDS	Protein FOCC014952-PA-CDS	KKPIQAEETK		14.2703	391.228	3	1.965	5.57e-05	23747.7	44367.4	70885.6	19031.7	73281.7	52415.6	140279	145624	210564	290466	207748	384168	156465	99208.3	68352.9	80257.7
FOCC014952-PA-CDS	Protein FOCC014952-PA-CDS	KLGFNPAK		25.5636	437.761	2	1.117	0.0004845	97203.2	353442	466994	178722	502888	464890	1.32116e+06	1.12215e+06	1395637	922892	791876	1.30782e+06	761989	627775	568115	549856
FOCC014952-PA-CDS	Protein FOCC014952-PA-CDS	KTDGPFVLPIVDKYK		66.2788	573.994	3	3.476	2.43e-06	587540	690336	1.25743e+06	653875	2.29627e+06	2.00023e+06	2.90534e+06	2.64047e+06	4.25492e+06	3.54878e+06	2.56545e+06	3.46051e+06	2.0639e+06	2.2405e+06	2.39694e+06	2.23905e+06
FOCC014952-PA-CDS	Protein FOCC014952-PA-CDS	LFQQMGR		35.1403	440.229	2	1.137	0.0004672	1.06128e+06	1.99949e+06	3.42569e+06	1.31394e+06	4443588	3.81312e+06	7594532	7195594	8704012	5630712	3854484	7184706	4.05085e+06	3.67978e+06	4132733	4354656
FOCC014952-PA-CDS	Protein FOCC014952-PA-CDS	LFQQMGR	1xOxidation [M5]	25.2471	448.226	2	0.416	0.003238	31686.8	63907.9	99549.3	116146	35996.9	77698.6	218149	221116	145097	216439	225426	238890	68580.2	95412.6	124530	44113.2
FOCC014952-PA-CDS	Protein FOCC014952-PA-CDS	LSTLNVNAVEFVPSFSFK		95.2126	667.023	3	4.211	2.43e-06	500296	793048	1.78101e+06	239161	2877158	1.39997e+06	6083248	7.42556e+06	5.18059e+06	3210356	3.62484e+06	3.60348e+06	2186429	1.88421e+06	2.25178e+06	2.551e+06
FOCC014952-PA-CDS	Protein FOCC014952-PA-CDS	MDDPTVLWAEER		66.3567	731.339	2	2.985	2.43e-06	128432			249759	3.61823e+06	557170	3.50583e+06	3.84142e+06	4307932	4.70575e+06	3.05486e+06	4518297
FOCC014952-PA-CDS	Protein FOCC014952-PA-CDS	QDQAAIMR		24.1209	466.734	2	1.587	0.0002262	755515	854800	1.26694e+06	600186	2.34999e+06	2.06576e+06	4068301	3.47829e+06	4.99698e+06	5959459	3.34995e+06	5787758	2.68664e+06	2.70535e+06	2.52046e+06	2.88207e+06
FOCC014952-PA-CDS	Protein FOCC014952-PA-CDS	SIICAGYSAVMHIHCVAEEVTVK	2xCarbamidomethyl [C4; C15]	84.3313	644.318	4	3.941	2.43e-06	375497	606756	2.07002e+06	277733	1.65837e+06	1.48017e+06	4.20526e+06	5.48015e+06	5.3603e+06	5.90728e+06	4.04003e+06	3.83226e+06	2.24159e+06	2.53144e+06	2.54517e+06	2.95795e+06
FOCC014952-PA-CDS	Protein FOCC014952-PA-CDS	SIICAGYSAVMHIHCVAEEVTVK	2xCarbamidomethyl [C4; C15]; 1xOxidation [M11]	77.2184	648.317	4	2.548	2.43e-06	9393.24	17508.8	21257.3		17602.9	28868.5	26932.9	73198.2	40375.1	38365.9	33753.9	56985.2	26251.5	15481.4	28528.1	31391.8
FOCC014952-PA-CDS	Protein FOCC014952-PA-CDS	TDGPFVLPIVDKYK		74.2782	531.296	3	3.89	2.43e-06	634226	630972	823206	533234	1.76353e+06	1.26372e+06	2.44116e+06	1.74082e+06	3.37597e+06	2.17444e+06	2.4603e+06	2.05788e+06	1.3512e+06	1.61241e+06	1.94827e+06	1.76499e+06
FOCC014952-PA-CDS	Protein FOCC014952-PA-CDS	TDGPFVLPIVDKYKDMGTVVMGK		83.2655	837.439	3	4.846	2.43e-06	622660	1.43446e+06	3.30882e+06	634572	2.04104e+06	2.12793e+06	5.62924e+06	7.56784e+06	3.68109e+06	4.10672e+06	1.75617e+06	5.24525e+06	2.34555e+06	3.00153e+06	2.63292e+06	2.94945e+06
FOCC014952-PA-CDS	Protein FOCC014952-PA-CDS	TDGPFVLPIVDKYKDMGTVVMGK	1xOxidation [M16]	77.8619	632.33	4	0.933	0.0007592	11722.2	60363.8	35762.2	48096.4	18247	37876.2	43859.6	65000.8	41971.3	32375.2	13405.4	55877.6	22242.9	32163	37843.3	38480.7
FOCC014952-PA-CDS	Protein FOCC014952-PA-CDS	TLEKYER		19.6867	469.751	2	0.725	0.001411	485927	637272	766299	326627	1.30968e+06	999199		1.25666e+06	600930				263037	926244	1.3045e+06	1.76454e+06
FOCC014952-PA-CDS	Protein FOCC014952-PA-CDS	TSVIVDQLWSDDDEVTSIGPGENVK		78.6486	901.771	3	5.644	2.43e-06	681965	1.14467e+06	2.49952e+06	1.41901e+06	3.93736e+06	2.96618e+06	5.26246e+06	4.16826e+06	4.15652e+06	3.5623e+06	3.78806e+06	4.05184e+06	3.33009e+06	3.09518e+06	3.38288e+06	3.70349e+06
FOCC014952-PA-CDS	Protein FOCC014952-PA-CDS	VESGECK	1xCarbamidomethyl [C6]	12.914	404.679	2	0.092	0.007718					2608.2	1725	3897.32	2251.84	5112.46	1874.67	3487.78	3665.6	2087.72	2209.04	1335.74	2404.82
FOCC014952-PA-CDS	Protein FOCC014952-PA-CDS	VKGIEEEDVSPGFVLCDPANPISTGR	1xCarbamidomethyl [C16]	71.9246	929.461	3	6.208	2.43e-06	467620	605296	1.16955e+06	443248	1.1113e+06	1.00548e+06	1.81066e+06	1.84284e+06	1.76272e+06	1.67917e+06	1.1693e+06	1.91694e+06	1.06009e+06	1.38287e+06	1.33369e+06	1.4367e+06
FOCC014953-PA-CDS	Protein FOCC014953-PA-CDS	TMIAAHDSPLAALSFSQSGAR		69.1875	711.025	3	4.202	2.43e-06		229457	351832	76011.6	127604	141086		1.01339e+06	622400	676003	521580	553578	326404	314438	376194	325958
FOCC014954-PA-CDS	Protein FOCC014954-PA-CDS	AQQDRPTSAPTNFSIQVNR		47.8987	710.694	3	3.263	2.43e-06		57131	119390	38333.7	117869	55940.7	176622	110963	131289		157026	98192.4	100546	82807.1	57787.6	99412.2
FOCC014954-PA-CDS	Protein FOCC014954-PA-CDS	ASSITIPMSNSWSR	1xOxidation [M8]	85.88	518.252	3	0.158	0.006461	186275	42322.2	26888.4	11309	18967			101141					47836.2	47631.4	41454.3	56639.6
FOCC014954-PA-CDS	Protein FOCC014954-PA-CDS	ILFDGGPAK		44.9676	459.258	2	0.598	0.002018	236770	406866	574262	222449	541126	477070	1.61038e+06	1.83944e+06	1.95717e+06	1.67588e+06	1.13763e+06	2.09374e+06	766984	738188	802391	703603
FOCC014954-PA-CDS	Protein FOCC014954-PA-CDS	KSHELFYCDLCVDNLK	2xCarbamidomethyl [C8; C11]	60.5078	680.988	3	3.622	2.43e-06		26965.4	69551.7	14692	45598.4	61849.7	133386	180185	231058	91028.1	97686.9	104086	84479.3	89532.2	80391	104182
FOCC014954-PA-CDS	Protein FOCC014954-PA-CDS	QKQLPHEQETAKERPK		15.4295	487.515	4	0.352	0.003903		25034.5	26640.7	3708.57	17557.9	25788.1	130905	128267	83818.4	60694.5	27979	108359		40131.1	35364.4	27445.6
FOCC014954-PA-CDS	Protein FOCC014954-PA-CDS	QLPHEQETAK		18.6789	394.203	3	1.655	0.0001962	15000.1		9870.28	12808.2	88250.8	42048		58104.7	78623.6		84495.7	9782.19	48482.4	56411	37311.6	64401
FOCC014954-PA-CDS	Protein FOCC014954-PA-CDS	QLPHEQETAKERPK		16.6738	423.477	4	1.258	0.0003895			66558.1		65534.1	34140.6	120546	93863.1				124452	37184.3		33523.5	61869.8
FOCC014954-PA-CDS	Protein FOCC014954-PA-CDS	QNECPICR	2xCarbamidomethyl [C4; C7]	22.2109	538.734	2	1.605	0.0002122	69151.1	82559	164021	46104.6	238500	129424	454863	307647	739587	443411	354775	600346	313597	252691	221276	265500
FOCC014954-PA-CDS	Protein FOCC014954-PA-CDS	QVLAPSDLR		39.7361	499.785	2	1.847	0.0001012	191373	433212	546091			24282.7	810071	1.09284e+06	1.24266e+06	631824	698967	1.16887e+06	539612	583010	568270	561089
FOCC014954-PA-CDS	Protein FOCC014954-PA-CDS	SAFESLLQHECSICGGSK	2xCarbamidomethyl [C11; C14]	59.8195	670.64	3	4.13	2.43e-06	145476	284363	464144	183973	497341	512165	863833	1.14683e+06	1.50791e+06	764592	793207	1.00195e+06	513254	514583	607196	593633
FOCC014954-PA-CDS	Protein FOCC014954-PA-CDS	VIDTLRDPSLQEDFR		57.0672	601.979	3	2.843	2.43e-06	63701.2	72612.4	126248	53959.7	273911	147261	338332	311668	536083	219851	485935	259120	315846	209457	274005	249448
FOCC014954-PA-CDS	Protein FOCC014954-PA-CDS	VLSEQSFSNASSESSK		36.533	562.932	3	1.796	0.0001287		18549.9	27940.7	8818.01	49796	42079.3		62098.8	47946.7	15473.6	47885.2	48353	24718.9	24204.3	29402.8	39043.8
FOCC014962-PA-CDS	Protein FOCC014962-PA-CDS	EFSGGWR		35.7402	419.696	2	1.104	0.0004981	247184	140573	227979	56702.3	215692	182054	344382	448178	480080	277160	368871	371274	279671	257388	303277	290240
FOCC014962-PA-CDS	Protein FOCC014962-PA-CDS	GNYEQFEK		29.0206	507.73	2	0.394	0.003468	66741.2	113887	155873	73312.7	217999	153667	395973	277695	440166	323497	273125	391139	214843	219436	225185	225012
FOCC014962-PA-CDS	Protein FOCC014962-PA-CDS	ICIVGDNGAGK	1xCarbamidomethyl [C2]	32.603	552.279	2	1.863	9.64e-05	82270.1	79585.2	221896	141251	287823	260854	422779	434965	624271	448480	432569	445346	288510	241063	264902	328781
FOCC014962-PA-CDS	Protein FOCC014962-PA-CDS	LPELKPVEKEVDVVLK		64.9578	612.368	3	2.939	2.43e-06			25997.9	9743.34	52178.2	28264	71415.5	64992.9	159968	76850.6	81565.6	104420	42228.3	43504.5	51888.9	40420.3
FOCC014962-PA-CDS	Protein FOCC014962-PA-CDS	MISGAQLR		31.932	438.242	2	1.149	0.000455	319869	440853	569570		719525	787601	1.13799e+06	1.6943e+06	1.77373e+06	1.048e+06	1.14722e+06	1.76996e+06	771947	708918	727271	777527
FOCC014962-PA-CDS	Protein FOCC014962-PA-CDS	MLEKLPELKPVEK	1xOxidation [M1]	89.0549	523.969	3	0.027	0.009295							6.92156e+06	8542871	9888189	8467076	8576081	6420912		14860.6
FOCC014962-PA-CDS	Protein FOCC014962-PA-CDS	MSDELSEVYIALQNMEADKAPAR		91.4891	861.081	3	4.925	2.43e-06		127060	128574	41155.2	389705	259052	530892	453854	763920	495003	1.1635e+06	574811	231313	310863	252444	398881
FOCC014962-PA-CDS	Protein FOCC014962-PA-CDS	NFLDTVPTDILHLYAQR		94.5637	672.69	3	4.961	2.43e-06	227420	308565	533205	88860.9	800731	507958	851339	1.05379e+06	1.01848e+06	546283	641957	783013	511769	480431	484490	548234
FOCC014962-PA-CDS	Protein FOCC014962-PA-CDS	TIFSNVNLNATLESR		71.0737	560.296	3	3.101	2.43e-06	60055	76550.6	156244	53894.4	171287	110659	214075	250544	205915	212464	188965	133863	116002	142296	165050	173400
FOCC014962-PA-CDS	Protein FOCC014962-PA-CDS	TQDIRIENFDVAFGDK		67.5638	623.311	3	2.057	3.62e-05		31082.1	43164	24044	86841.9	51570.5	80889.5	128641	110056	99962.7	89030.3	90992.5	68763.3	77337.3	77800.7	71563.4
FOCC014963-PA-CDS	Protein FOCC014963-PA-CDS	DGVPLGFK		48.6644	416.732	2	1.564	0.0002387	105733	203383	336599	175424	466789	419587	716835	1.03292e+06	1.34044e+06	1.04392e+06	796590	1.0455e+06	478353	508327	510970	578887
FOCC014963-PA-CDS	Protein FOCC014963-PA-CDS	KIENVPTGPNNKPK		20.3916	768.431	2	2.347	6.89e-06	408367	1.46998e+06	1.55525e+06	571755	502282	1456409	3.00648e+06	3.88884e+06	2.00112e+06	2.39472e+06	735228	2.92952e+06	1.8306e+06	1.51275e+06	1.43519e+06	1.60996e+06
FOCC014963-PA-CDS	Protein FOCC014963-PA-CDS	VIDGLLVMR		65.282	508.302	2	1.682	0.0001851	176803	227676	769974	257621	633640	533606	709825	910814	1.14658e+06	906887	828667	917297	601328	537919	591853	649643
FOCC014964-PA-CDS	Protein FOCC014964-PA-CDS	AECTEGHLFDHLTTIWK	1xCarbamidomethyl [C3]	70.9213	515.249	4	3.086	2.43e-06	157675	142613	166000	68600.9	200358	202025	592924	662749	555283	575788	1.15876e+06	673550	347342	388392	403442	327072
FOCC014964-PA-CDS	Protein FOCC014964-PA-CDS	QSDITVR		23.0984	409.722	2	0.813	0.001067		112487	95330.9	132015	201019	219369		121296					66227.8	148437	215865	244413
FOCC014964-PA-CDS	Protein FOCC014964-PA-CDS	SAFHSQLAHVFFNELVR		74.7935	668.015	3	4.938	2.43e-06	3357.48		339148		112934	198843	507100	722195	455860	510872	1.00905e+06	578459	315597	430323	435473	448494
FOCC014965-PA-CDS	Protein FOCC014965-PA-CDS	AAGLATMISTMRPDIDNIDEYVR		90.6482	851.422	3	3.1	2.43e-06	134746	252463	521809	114389	700986	582711	820826	695827	1.39879e+06	258761	739777	457730	284568	606298	342595	897904
FOCC014965-PA-CDS	Protein FOCC014965-PA-CDS	AIGPHDVLATLLNNLK		98.3105	563.661	3	4.279	2.43e-06	953188	576314	562335	134073	506312	474331	742311	597588	825568	668426	666160	703692	728921	482324	671167	578425
FOCC014965-PA-CDS	Protein FOCC014965-PA-CDS	ATVNTFGYIAK		48.7235	592.819	2	2.296	6.89e-06	1.19979e+06	1.00577e+06	912802	323856	652842	543921	698078	675855	1.09087e+06	625321	1.10325e+06	867324	951314	1.07481e+06	1.18378e+06	1.22638e+06
FOCC014965-PA-CDS	Protein FOCC014965-PA-CDS	AYLPQICGTILWR	1xCarbamidomethyl [C7]	83.8866	530.954	3	2.663	2.43e-06		42525.5	62726.8	25876	114616	86781.3	271088	299481	247090	210136	361546	271834	142319	162464	121901	159039
FOCC014965-PA-CDS	Protein FOCC014965-PA-CDS	EIISNLAK		41.2117	444.263	2	0.876	0.0009141	1.83302e+06	968056	986344	323532	764242	705156	821677	1.14487e+06	1.51529e+06	947223	885122	979984	1.01311e+06	1.23002e+06	1144523	1.32575e+06
FOCC014965-PA-CDS	Protein FOCC014965-PA-CDS	EQLLRGEETELR		40.1671	491.595	3	2.113	2.08e-05	76466.9	64488.1	143568		232660	121035	50320.5	214665	344159	158907	249695	168614	149798	166567	215437	157741
FOCC014965-PA-CDS	Protein FOCC014965-PA-CDS	ETPGHNSGWAETPR		28.8328	513.571	3	2.574	2.43e-06	46331.9		38913.4	19281	270220	78523.5					309203		96043.5		92177	112086
FOCC014965-PA-CDS	Protein FOCC014965-PA-CDS	ETSAWDKEDATPAISR		40.0718	592.952	3	2.231	8.67e-06	31970.5	54694.3	111225	29297.5	210797	78196.2	57164.3	115338	107928	46555.1	111232		144356	121667	127057	94865.2
FOCC014965-PA-CDS	Protein FOCC014965-PA-CDS	EVMLILIR		75.5079	493.807	2	1.728	0.0001567	532668	266490	466498	49700.3	199936	278389	245905	315105	476468	270267	278487	265764	269192	192328	188819	207330
FOCC014965-PA-CDS	Protein FOCC014965-PA-CDS	GNLPFMKPEDAQYFDK		63.3607	633.97	3	2.809	2.43e-06	68572.6	48747.4	91470.8	67385.9	220736	146871	123394	156934	458802	228171	475836	218451	141981	183900	188209	188764
FOCC014965-PA-CDS	Protein FOCC014965-PA-CDS	GRWDQTEDAGTPSEK		26.4384	559.588	3	3.285	2.43e-06	61889.3	76914.7	132116	50700.6	232016	140428	189658	201987	203604	223467	201320	191943	162266	121655	208988	172747
FOCC014965-PA-CDS	Protein FOCC014965-PA-CDS	GSETPGATATPGVSTR		28.9156	744.869	2	1.635	0.0002073		70805.3	120624	37823.5	287804	131390	217495	184935	270957	132348	277591	237460	139771	163532	153443	160165
FOCC014965-PA-CDS	Protein FOCC014965-PA-CDS	IADRGPEYVSAR		25.896	445.234	3	1.952	6.1e-05	146047	164171	329895	121241	281290	288854	485490	556888	507156	448944	509266	607611	309740	287793	310599	351366
FOCC014965-PA-CDS	Protein FOCC014965-PA-CDS	ILQYTLQGLFHPAR		74.3513	552.979	3	3.161	2.43e-06							460947			497211	518394	440261
FOCC014965-PA-CDS	Protein FOCC014965-PA-CDS	MVMETIEK		38.9687	490.743	2	0.942	0.0007458	1.30536e+06	844393	758782	293589	654963	698836	866289	1.25938e+06	1.66969e+06	831893	1.139e+06		963692	885430	991834	1.10982e+06
FOCC014965-PA-CDS	Protein FOCC014965-PA-CDS	MVMETIEK	1xOxidation [M1]	29.6047	498.74	2	1.356	0.0003335	104937	45006.7	43440.5	23810.4									37670.9
FOCC014965-PA-CDS	Protein FOCC014965-PA-CDS	NGTPPMRK		24.8168	450.74	2	0.334	0.004071	17916.3	40994.5	67733	36937.4	78181.4	55361.6	202285	174586	220461	32579.6	92283.8		169982	79546	78770.1	78552.5
FOCC014965-PA-CDS	Protein FOCC014965-PA-CDS	QLVDTTVEIANK		48.0918	665.865	2	2.77	2.43e-06	684657									95697.3		84279.1		104444	149224	140384
FOCC014965-PA-CDS	Protein FOCC014965-PA-CDS	QQAADLISR		31.9135	501.272	2	1.836	0.0001096	2.40979e+06	1.20305e+06	946222	359968	720508	713934	1.2405e+06	1.05979e+06	2327816	1.38165e+06	1.49893e+06	1.81506e+06	1191083	1233775	1.24069e+06	1316233
FOCC014965-PA-CDS	Protein FOCC014965-PA-CDS	RRPTIADKEDEYR		19.5935	550.285	3	2.243	8.67e-06	21986.6	25336.9	49227.3	7935.3	114507	72773.9	125901	85588	201143	92784.4	147997	133908	101132	77187	76802.6	64806.8
FOCC014965-PA-CDS	Protein FOCC014965-PA-CDS	SLVEIIEHGLVDEQQK		82.8825	612.995	3	3.518	2.43e-06	539237	296504	315847	67777.8	204121	129131	228062	283905	174780			110679	201797	199825	215444	257276
FOCC014965-PA-CDS	Protein FOCC014965-PA-CDS	SLVEIIEHGLVDEQQKVR		81.0129	523.79	4	3.507	2.43e-06	404266	180958	216925		93735	97115.7	82482.3	157011		78020.9	61400.2	96608.2	195364	177079	192746	144438
FOCC014965-PA-CDS	Protein FOCC014965-PA-CDS	TDRVPGGDLIQDTPGSVSK		49.0974	648.001	3	2.48	2.43e-06	72011.7	48402.9	143954	64226.4	421667	165980	217518	124079	298076	211180	650086	227132	210108	213048	203943	212681
FOCC014965-PA-CDS	Protein FOCC014965-PA-CDS	TGYTAPAALLNDVAQADKDYDPFADR		92.2908	933.447	3	2.919	2.43e-06				46899.8	642081	359829	693922	428224	841932	478562	669304	520744	417603	255928	231450	546900
FOCC014965-PA-CDS	Protein FOCC014965-PA-CDS	VQENCIDLVGR	1xCarbamidomethyl [C5]	43.1417	651.827	2	2.829	2.43e-06	1.01566e+06	410540		102046	383907	285490	363691	520626	561638	611554	843944	607886	579004	572838	606180	620329
FOCC014965-PA-CDS	Protein FOCC014965-PA-CDS	VRQQAADLISR		27.7775	419.574	3	1.741	0.000151	572413	456332	547760	122555	169712	280556	166431	323226	327964	242296	307991	420526	445541	324923	351773	417371
FOCC014965-PA-CDS	Protein FOCC014965-PA-CDS	WDETPKTER		21.4959	387.856	3	1.204	0.0004241	275878	43794.8	33335.3		98234.6	32988.4	34299.9			28127.8	109735	75684	82683.5	62517	94442.1	70457.3
FOCC014966-PA-CDS	Protein FOCC014966-PA-CDS	DQPFGIQVRNVR		24.2351	476.928	3	0.002	0.009933	780988	284292	173216										189692	213790	153396	209364
FOCC014966-PA-CDS	Protein FOCC014966-PA-CDS	VQYEKEQDLYTNK		29.8844	553.274	3	2.427	2.43e-06		17972.5	30129.4	13254.2	56019.3	39233.3	29406.8	81044.4	151027	52013.4	124106	179087	57058.1	51150.6	42384.9	56594.9
FOCC014967-PA-CDS	Protein FOCC014967-PA-CDS	APPSKAPKPLQASNGK		19.9656	530.97	3	2.384	2.43e-06	29715.6	63560.6	130098	31618.9	73818	93838	267162	198599	237318	167255	90586.6	281254	144445	120810	98335.2	113885
FOCC014967-PA-CDS	Protein FOCC014967-PA-CDS	AVVGNFHR		23.6164	450.246	2	1.018	0.0006002	161182	124070	217086	80086.3	216289	260313	581505	437206	717328	446219	426744	688652	407471	353621	306638	272493
FOCC014967-PA-CDS	Protein FOCC014967-PA-CDS	DLQDVQQR		23.3405	501.254	2	1.343	0.0003375	279075	487924	440966	330384	1.25014e+06	924803	1.75e+06	974282	1.85226e+06	1.61062e+06	1.43307e+06	1839027	1.00377e+06	846983	757361	857849
FOCC014967-PA-CDS	Protein FOCC014967-PA-CDS	DVAQALINR		46.4691	500.282	2	0.46	0.002901	159657	179681	298795	12017.1	508067	464869	502157	451658	754449	405406	18232.4	537212	2935.72	4597.88		4373.4
FOCC014967-PA-CDS	Protein FOCC014967-PA-CDS	ELLLAAIDCLNAR	1xCarbamidomethyl [C9]	84.5786	491.269	3	3.094	2.43e-06	158232	185001	435271	52304.8	512003	424785	960882	997891	1.20165e+06	783783	937687	946117	438479	431620	483015	480770
FOCC014967-PA-CDS	Protein FOCC014967-PA-CDS	FAEEVVQK		31.0383	475.253	2	1.553	0.0002518	339162	440927	671415	278360	874883	649576	1.28842e+06	1.45463e+06	1859699	985405	1.06228e+06	1.35604e+06	823491	738572	961353	849924
FOCC014967-PA-CDS	Protein FOCC014967-PA-CDS	FYPHTHNMDGFFVAK		53.84	604.284	3	3.27	2.43e-06	53542.6	62462.2	151090	29920	197960	214412	323363	467120	627735	298543	260977	326637	204384	161665	159005	184298
FOCC014967-PA-CDS	Protein FOCC014967-PA-CDS	GVNLDPLGK		53.2013	456.761	2	0.712	0.001456	677041	484184	641298	237797	764674	819197	459659		924721		557885	373003	968866	1.14107e+06	1.08774e+06	1364539
FOCC014967-PA-CDS	Protein FOCC014967-PA-CDS	IKDVITVLNDYKR		55.0679	394.982	4	2.356	6.89e-06	463513	613897	948779	471833	1.16996e+06	1.22071e+06	1.61792e+06	1.58406e+06	2.59033e+06	1.1039e+06	1.47391e+06	1.43878e+06	945623	1.15769e+06	1.08242e+06	1.00615e+06
FOCC014967-PA-CDS	Protein FOCC014967-PA-CDS	ILDMASAPGGK		39.9266	530.279	2	2.232	8.67e-06	430798	752007	1674805	638315	1.66063e+06	1.70947e+06	2.08623e+06	2.17618e+06	3.25958e+06	1.50417e+06	1.64225e+06	2532122	1.42799e+06	1.3468e+06	1.34479e+06	1416451
FOCC014967-PA-CDS	Protein FOCC014967-PA-CDS	KIPNVIQGFDR		55.7853	429.579	3	0.893	0.0008785	230262	204191	425820	226682	444886	521507	364284	461787	779595	720462	566733	824399	342845	410766	406931	511124
FOCC014967-PA-CDS	Protein FOCC014967-PA-CDS	LGVVNSVITCYDGR	1xCarbamidomethyl [C10]	62.6314	776.893	2	3.796	2.43e-06	290474			245853	534140	576574	637697	961900	782105
FOCC014967-PA-CDS	Protein FOCC014967-PA-CDS	LSNTIPK		27.1259	386.732	2	0.064	0.008362	857752	1.1138e+06	2.58665e+06	686835	2.01026e+06	2.1703e+06	6923409	6623797	8342199	7.15316e+06	5792851	5.34581e+06	4543943	3.47179e+06	4.2601e+06	4267009
FOCC014967-PA-CDS	Protein FOCC014967-PA-CDS	LVPTGLDFGTEGFTK		74.1488	791.412	2	3.254	2.43e-06	501847	555303	916198	539199	1.1236e+06	1.20433e+06	1.81827e+06	1.46785e+06	2.15387e+06	1.30792e+06	1.4948e+06	1.59883e+06	980566	946036	1123290	1.25424e+06
FOCC014967-PA-CDS	Protein FOCC014967-PA-CDS	NSNSVSSDVSTGK		18.7616	641.3	2	1.8	0.000127	157506	76700.2	151971	40480.5	415483	196559	428697	255082	587352	269619	672405	456931	295782	217377	263242	285082
FOCC014967-PA-CDS	Protein FOCC014967-PA-CDS	NSNSVSSDVSTGKSPNK		19.3506	569.943	3	3.908	2.43e-06			7998.47	27234.7	65014.3	78527.2	138727	185097	208809	107903	63681.6	148860			12799.1	7905.96
FOCC014967-PA-CDS	Protein FOCC014967-PA-CDS	NSNSVSSDVSTGKSPNKK		18.166	612.641	3	3.751	2.43e-06	61136.4	269733	449142	118828	236298	375084	989570	1.00334e+06	982045	343076	240790	519731	581235	379429	392827	429241
FOCC014967-PA-CDS	Protein FOCC014967-PA-CDS	NTGVLFANDANKDR		34.5558	512.259	3	2.098	2.27e-05		217499		375026					2310860	1345153	1.52033e+06	1.70484e+06				833014
FOCC014967-PA-CDS	Protein FOCC014967-PA-CDS	NTTSSTIINEQSPSLSPGVDK		50.244	725.697	3	3.994	2.43e-06	84334.4	85876	116072	100913	382163	208600	143205	206068	363859	188286	448421	205890	132382	165771	214733	178689
FOCC014967-PA-CDS	Protein FOCC014967-PA-CDS	NTTSSTIINEQSPSLSPGVDKQK		45.6313	811.083	3	3.281	2.43e-06	175936	236216	374513	127107	418509	422266	544348	613557	710664	468133	417620	632038	356516	379474	463875	374405
FOCC014967-PA-CDS	Protein FOCC014967-PA-CDS	QDLCTYYSYNDFLMEK	1xCarbamidomethyl [C4]	76.8873	697.301	3	2.731	2.43e-06	62189.7	110805	192217	173807	264457	260156	215899	305619	382191	154894	207770	173653	184002	194239	307082	262148
FOCC014967-PA-CDS	Protein FOCC014967-PA-CDS	RFYPHTHNMDGFFVAK		46.1888	492.49	4	3.71	2.43e-06		56251.1	780519		307514	363634	1.05752e+06	1.14723e+06	1.38432e+06	920054	797432	1.20163e+06	728808	565882	605767	587604
FOCC014967-PA-CDS	Protein FOCC014967-PA-CDS	SEYTDLLR		51.2486	498.753	2	1.119	0.0004786				242307	526325	637314		110622	157652
FOCC014967-PA-CDS	Protein FOCC014967-PA-CDS	VLLDAPCTGTGVVSKDPSVK	1xCarbamidomethyl [C7]	51.0998	681.698	3	4.232	2.43e-06	287505	353331	624669	440093	934287	834513	966046	1.0703e+06	1760898	951023	1.11095e+06	1.08641e+06	681777	849101	678088	730516
FOCC014976-PA-CDS	Protein FOCC014976-PA-CDS	AGVKDPPCELCPNSGGIFK	2xCarbamidomethyl [C8; C11]	52.1789	682.664	3	2.785	2.43e-06	53478.3	70026.5	153912	63784.1	159808	163486	213369	329686	333329	268041	314909	277583	170947	194062	186973	212362
FOCC014976-PA-CDS	Protein FOCC014976-PA-CDS	NQEQESKDKNELER		16.4935	437.462	4	2.19	8.67e-06	42209.8	104230	142992	58841.3	78190.7	184238	278291	113933	240601	434718	429788	589143	282577	141212	119052	47134.6
FOCC014978-PA-CDS	Protein FOCC014978-PA-CDS	NPSCHLINDNAPFIVYR	1xCarbamidomethyl [C4]	63.7498	677.335	3	4.189	2.43e-06		60706.4	133171	45660	130230	113596	155421	210500	187775	100513	87314.9	94486.9	113135	92854.1	129854	108143
FOCC014978-PA-CDS	Protein FOCC014978-PA-CDS	VGGRPSWLQFTDLPSPK		73.4692	629.004	3	2.818	2.43e-06	93040.9	171502	341676	91431	373147	356573	737955	437822	880676	528869	86300.9	496650		366540	331883	447982
FOCC014979-PA-CDS	Protein FOCC014979-PA-CDS	LRPEGSIWIDNPNTPNSR		51.7307	689.352	3	3.804	2.43e-06				6521.04	42971.6				98532.2	112245	203535	77458.3	57019.8		77333.3	86994.8
FOCC014979-PA-CDS	Protein FOCC014979-PA-CDS	NVQEGQDFLKLAWNQR		44.1506	649.334	3	0.311	0.004326	30085.2	35046.8	35364	33380.3	68037.4	77690.9		42191.3	114330	121894	158877	93421.6	40696.8	54147.8	57642.9	49427.7
FOCC014979-PA-CDS	Protein FOCC014979-PA-CDS	VFHFQIEQGEVTSK		53.1121	550.282	3	2.869	2.43e-06							54243.6		99448.2	148341	317319	137530	78335.8	108820	61107	110829
FOCC014979-PA-CDS	Protein FOCC014979-PA-CDS	YFSLRPVLSDISNNK		67.6502	584.981	3	2.385	2.43e-06		15467.6	60405	26418.7		63882.2	44723.8	103885		130755	168878					91887.6
FOCC014982-PA-CDS	Protein FOCC014982-PA-CDS	DLSNALK		34.5065	380.714	2	0.438	0.003063	5974.78	10151.1		15664.5	111920	45804.5							8974.12		25176.5	3544.45
FOCC014982-PA-CDS	Protein FOCC014982-PA-CDS	IGFGDILR		67.3554	445.758	2	0.334	0.004075	3.3783e+06	1.02857e+06	905212	89595.1					761.423	6191.12	6671.62	3666.67	921522	1.05379e+06	1.1132e+06	1.28607e+06
FOCC014982-PA-CDS	Protein FOCC014982-PA-CDS	YSTTGIATHDKQELPAVSAEK		40.7518	562.289	4	2.49	2.43e-06						581977		148458	261260
FOCC014984-PA-CDS	Protein FOCC014984-PA-CDS	DISMLAIDFPGHGR		74.7687	510.257	3	3.394	2.43e-06	332250	493722	862933	270024	918398	901549	1.78868e+06	2.35659e+06	2.09558e+06	2399941	2171923	2.3354e+06	972669	1.27629e+06	1.32844e+06	1.38292e+06
FOCC014984-PA-CDS	Protein FOCC014984-PA-CDS	DKESVVNITGVSIDR		53.576	544.624	3	1.957	5.93e-05	185243				370625	430491	748505	1.09933e+06	911412	941502	732197	1.39466e+06	518312	559456	584341	535722
FOCC014984-PA-CDS	Protein FOCC014984-PA-CDS	EGFLFAR		60.6605	420.224	2	1.406	0.0003113	350361	436764	671354	269921	593223	661729	1.11748e+06	2.02847e+06	2.28604e+06	1.70556e+06	1726930	2.10454e+06	865809	833326	1.08069e+06	944759
FOCC014984-PA-CDS	Protein FOCC014984-PA-CDS	ESAETLMIR		46.1746	525.269	2	2.39	2.43e-06	302603	603989	824913	305055	706292	880806	2.19625e+06	3111067	2.459e+06	2145529	2.03641e+06	2824237	1.24179e+06	1.23559e+06	1.25803e+06	1181860
FOCC014984-PA-CDS	Protein FOCC014984-PA-CDS	GRQPVIALHGWQDNAGSFDGLGTLLPK		81.9239	712.628	4	3.736	2.43e-06		94221.3	584176	38774.7	321227	389186	841814	1.31583e+06	1191987	801879	899562	1.19306e+06	607788	583083	637633	456181
FOCC014984-PA-CDS	Protein FOCC014984-PA-CDS	IGPIVFNFIK		90.0218	574.347	2	2.333	6.89e-06	332667	513512	856904	275094	1076296	779106	2.14862e+06	2.98849e+06	3.23607e+06	2743141	3393063	4.14109e+06	1603863	1.34551e+06	1582453	1614461
FOCC014985-PA-CDS	Protein FOCC014985-PA-CDS	AAKLQAEAESINAQLEEAGMR		63.9398	744.042	3	5.316	2.43e-06		206455	571650					1.26483e+06		1.07794e+06	303949	726543	444000	437679		520804
FOCC014985-PA-CDS	Protein FOCC014985-PA-CDS	AGKIDAPLVLDQLR		67.3458	503.631	3	2.534	2.43e-06	72015.3	294540	439086	337620	265858	430440	656637	931942	445046	357051	283900	296024	593310	349774	384669	485212
FOCC014985-PA-CDS	Protein FOCC014985-PA-CDS	AGVLAHLEEER		42.169	612.323	2	3.758	2.43e-06	4.92561e+06	1.39855e+06	1.18266e+06	217989	458332	386235	923843	952453	1.30509e+06	1.05413e+06	1.1431e+06	924721	1.84812e+06	1.74643e+06	1.88746e+06	1.87809e+06
FOCC014985-PA-CDS	Protein FOCC014985-PA-CDS	AGVLAHLEEERDYK		40.3516	543.946	3	1.149	0.000455	231323	209405	331247	132512	372206	507061	1.08007e+06	1.14775e+06	1.59295e+06	1.26161e+06	1.46975e+06	1.21723e+06	825734	757648	808256	739648
FOCC014985-PA-CDS	Protein FOCC014985-PA-CDS	AISEQHAAERDAAER		18.4859	551.936	3	1.547	0.0002556	129668	51662.6	242314	113816	416689	273040			1.12626e+06	265633	1.0262e+06	379069	491043	231399	403022	401323
FOCC014985-PA-CDS	Protein FOCC014985-PA-CDS	AKLTEMETNQR		22.0435	660.833	2	1.996	5.47e-05	229639	417187	650580	294539	367716	677953	1.23678e+06	1.29838e+06	1.6012e+06	1.1897e+06	1.02026e+06	1537911	846103	540482	790312	954131
FOCC014985-PA-CDS	Protein FOCC014985-PA-CDS	ALREMESQLAELQEDLEVEKAAR		77.3121	886.785	3	3.54	2.43e-06	268096	172115	240529			399705	456040	670744		553005		480014	147891		273407
FOCC014985-PA-CDS	Protein FOCC014985-PA-CDS	AQITIEQLTTDLASER		81.6567	596.983	3	4.121	2.43e-06	116458	152585	400431	117421	457750	388078	297529	274729	548597	344656	590770		333773	426476	638664	494835
FOCC014985-PA-CDS	Protein FOCC014985-PA-CDS	AQLEKVK		41.5324	408.253	2	0.053	0.008618	164669	239417	420447	173153	586318	510534	944556	1137094	1.23445e+06	820115	1.04101e+06	1247128	597180	479962	542573	630948
FOCC014985-PA-CDS	Protein FOCC014985-PA-CDS	ASDLAQTLAEEEEKAK		55.2082	578.292	3	3.646	2.43e-06	975315	767440	1.46329e+06	813768	2.78024e+06	1.9577e+06	1687215	2523680	6.63357e+06	3326171	5.96209e+06	2409690	2.31425e+06	2.28907e+06	2629790	2.92497e+06
FOCC014985-PA-CDS	Protein FOCC014985-PA-CDS	ASDLAQTLAEEEEKAKHLAK		56.8546	437.233	5	2.185	8.67e-06	135084	352631	458805	235596	182081	520891	644733	1.00156e+06	684733	793263	396151	679026	460289	557131	586015	439310
FOCC014985-PA-CDS	Protein FOCC014985-PA-CDS	ATLATLESK		33.5998	467.266	2	1.507	0.0002723	286368	358684	690750	305104	782011	751551	1.47257e+06	1.50237e+06	2.10415e+06	1.88995e+06	2.58099e+06	1.87408e+06	1.068e+06	959205	977076	959623
FOCC014985-PA-CDS	Protein FOCC014985-PA-CDS	ATLATLESKINNLEEQLDSETKER		82.9404	683.854	4	4.559	2.43e-06	44451.4	198707	481747	76861.3	118639	352918	1.0279e+06	1.44531e+06	840869	945124	325087	828111	337293	396233	439393	561388
FOCC014985-PA-CDS	Protein FOCC014985-PA-CDS	CIIPNHEK	1xCarbamidomethyl [C1]	24.7168	505.759	2	0.863	0.0009471	1.45698e+06	549244	533232	68397		303989	620633	633774	743888	802356	48543		885114	737322	701667	767309
FOCC014985-PA-CDS	Protein FOCC014985-PA-CDS	CIIPNHEKR	1xCarbamidomethyl [C1]	20.1322	583.809	2	1.492	0.0002785	456815	317767	391684	109581	267802	403754	1.18297e+06	962385	1.22815e+06	1.30243e+06	1.184e+06	1.71091e+06	833185	624048	605578	786768
FOCC014985-PA-CDS	Protein FOCC014985-PA-CDS	CNGVLEGIR	1xCarbamidomethyl [C1]	44.1331	509.261	2	1.798	0.000127	4.18354e+06	2.68581e+06			78249.6						205613	2.82992e+06	85917.3	123971
FOCC014985-PA-CDS	Protein FOCC014985-PA-CDS	DAEIVGMAQQAMTDTQFGAR		78.2321	713.998	3	4.565	2.43e-06	147146	117914	285250	174668	371623	432249	546920	305486	737608	567795	898184	613244		104888
FOCC014985-PA-CDS	Protein FOCC014985-PA-CDS	DIESLQR		29.2527	430.727	2	0.608	0.001961			543953	459984		32293.5				85167.4					43930.5
FOCC014985-PA-CDS	Protein FOCC014985-PA-CDS	EKLDMQLR		34.84	516.779	2	0.708	0.001476		217092	262753		245085	252962	621925	589595	923837	679135	767176	1.13624e+06	444076	383672	355976	423178
FOCC014985-PA-CDS	Protein FOCC014985-PA-CDS	ELAMQLEDERR		37.51	463.898	3	1.067	0.0005383	140295	133055	204573	51477.6	324000	348074	664495	800090	1.05924e+06	943362	1.18816e+06	1.09388e+06	392508	481023	568402	507639
FOCC014985-PA-CDS	Protein FOCC014985-PA-CDS	ELEDQTEKIEELER		47.4952	587.623	3	4.052	2.43e-06	841109	1.02659e+06	1.67175e+06	903768	2.15577e+06	1.77161e+06	2.28302e+06	2.39447e+06	4.50524e+06	3.50941e+06	5.36818e+06	2.87239e+06	1.81658e+06	2.22736e+06	2.31679e+06	2.09509e+06
FOCC014985-PA-CDS	Protein FOCC014985-PA-CDS	ELQAKEEQAEEK		18.4075	716.352	2	3.533	2.43e-06	474957	265120	567177	290879	1.17557e+06	811222	1.08424e+06	964080	3.73576e+06	2.70422e+06	3.95656e+06	2.82834e+06	1.50355e+06	1.26683e+06	1.08881e+06	1.22467e+06
FOCC014985-PA-CDS	Protein FOCC014985-PA-CDS	EMEDMMESHESMSR		36.2168	576.883	3	3.683	2.43e-06	237117	379229	589386	271886	857974	683634	931734	1.12069e+06	1.91729e+06	1.53121e+06	2443040	1.70029e+06	1087519	832188	1.02263e+06	1.01999e+06
FOCC014985-PA-CDS	Protein FOCC014985-PA-CDS	EMESQLAELQEDLEVEK		76.1457	673.986	3	3.212	2.43e-06	178436	80030.3	183714	194620	709556	333209	364500	304198	514133	332732	1.21604e+06	241504	393615	522778	497745	620628
FOCC014985-PA-CDS	Protein FOCC014985-PA-CDS	EYILEDAK		39.358	490.75	2	0.905	0.00084	304164	371860	467739	342453		769381	195321	1.97127e+06							160465
FOCC014985-PA-CDS	Protein FOCC014985-PA-CDS	GQADFAIIHYAGK		53.2529	464.242	3	2.74	2.43e-06	230831	268731	440923	288113	669030	713401	1.22831e+06	1.21322e+06	1.50446e+06	1.53878e+06	1.61307e+06	1.30309e+06	796188	939685	762476	832618
FOCC014985-PA-CDS	Protein FOCC014985-PA-CDS	GQADFAIIHYAGKVDYLADK		66.8237	549.534	4	2.905	2.43e-06		21909.7	68018.8	15258.8	41464.8	55934.2	74523.8	125639	76307.4	193160		113077	73649.4	83757.5	67884.3	78741.4
FOCC014985-PA-CDS	Protein FOCC014985-PA-CDS	GQADFAIIHYAGKVDYLADKWLMK		85.0775	689.109	4	2.785	2.43e-06		26248.6	380316		102637	187857	614434	1.06952e+06	229572	386400	633326	640498	276580	308029	288365	327055
FOCC014985-PA-CDS	Protein FOCC014985-PA-CDS	GTLLVDEK		35.3549	437.748	2	0.608	0.001956	62248.8		40568.5	80621.5	157324	93858.5	158518		241819	207826	741865	219187	130477	123314	169896	154301
FOCC014985-PA-CDS	Protein FOCC014985-PA-CDS	HADQYKEQVEK		17.0461	687.836	2	3.574	2.43e-06	154711	208944	259353	594624	331620	942562	62085.9	36684.4	32721.8	108717	181059	83757.4	71768.6	323699	168399	600180
FOCC014985-PA-CDS	Protein FOCC014985-PA-CDS	HEVPPHVFAITDSAYR		49.7456	613.644	3	4.971	2.43e-06	235096	279848	696893	104975	215207	336472	738165	734424	756059	743445	670455	801806	437006	458801	493036	538193
FOCC014985-PA-CDS	Protein FOCC014985-PA-CDS	HKHSQEITTINEQLEVLKK		43.6893	569.566	4	4.004	2.43e-06	47235.8	165435	651244		232656	445312	787125	1.29652e+06	1093489	1.22459e+06	1738011	915228	784343	705922	813695	751388
FOCC014985-PA-CDS	Protein FOCC014985-PA-CDS	IAKDIESLQR		29.3134	586.835	2	2.438	2.43e-06	73511	188390	285837	111461	185606	323990	762604	868433	753428	788926	464955	908736	400773	377408	314933	342224
FOCC014985-PA-CDS	Protein FOCC014985-PA-CDS	IDAPLVLDQLR		73.2835	626.867	2	3.218	2.43e-06	669956	585238	1028071	573509	1.35494e+06	1371581	3.08161e+06	2491892	4.63566e+06	2.89134e+06	5071964	3.07264e+06	1.85879e+06	1.97325e+06	2.31509e+06	2.17555e+06
FOCC014985-PA-CDS	Protein FOCC014985-PA-CDS	IDEEGAGKAQSQK		15.8724	454.228	3	2.129	1.68e-05	13522.4	88003	9454.85	15141.1	22285.2	26257.5	66849.2	38847.5	70068.6	26159.1	25093.1	16792	15792.3	17945.9	25157.3	33594.9
FOCC014985-PA-CDS	Protein FOCC014985-PA-CDS	IEEEEERATNLSNEK		26.4872	597.618	3	3.072	2.43e-06	197990	149855	276187	145436	553300	375060	449882	354531	1.06212e+06	681406	1.4065e+06	883034	522931	520253	590654	537433
FOCC014985-PA-CDS	Protein FOCC014985-PA-CDS	INNLEEQLDSETK		47.7069	511.586	3	1.454	0.0002918	74438.3	104994	167209	76222.4	213542	185869	319569	472702	459177	377701	833326	315631	204372	234986	267748	281412
FOCC014985-PA-CDS	Protein FOCC014985-PA-CDS	KAQITIEQLTTDLASER		69.6625	639.681	3	4.822	2.43e-06	854833	1.20768e+06	2591128	1.38755e+06	2.41759e+06	2.69501e+06	3572945	5527629	5566995	5492615	5636374	4656787	3.13637e+06	3372982	3.63309e+06	3445110
FOCC014985-PA-CDS	Protein FOCC014985-PA-CDS	KLEADYKDMEQQLEMHSK		50.8506	556.516	4	2.007	5.11e-05	83190.2	131001	287017	114960	325749	417695	1.12053e+06	653209	1.2552e+06	1.13937e+06	1561306	1.00534e+06	354854	525331	503195	434531
FOCC014985-PA-CDS	Protein FOCC014985-PA-CDS	KLEEDVALSEDTNQK		33.4936	573.62	3	2.728	2.43e-06	172966	138262	185453	139395	362353	321177	281434	260670	530170	427344	1.10751e+06	279583	310537	360363	297908	211548
FOCC014985-PA-CDS	Protein FOCC014985-PA-CDS	KLQLNIQDLEEQLEEEEGAR		81.7884	795.404	3	3.089	2.43e-06		63802.1		56110.3	377013	210563	241433		413216	139167	907816	367231	65177.2	212322	238627	234393
FOCC014985-PA-CDS	Protein FOCC014985-PA-CDS	KLQLNIQDLEEQLEEEEGARQK		77.4696	660.842	4	4.018	2.43e-06	141393	207330	619199	122589	479934	463722	734576	805414	873145	836164	881163	540337	517776	649953	607870	603259
FOCC014985-PA-CDS	Protein FOCC014985-PA-CDS	KQAEAQLAEMQAK		28.9598	723.375	2	3.553	2.43e-06	277311	487667	700303	318691	599092	648083	960887	1.04663e+06	1.20289e+06	1.12956e+06	1.45695e+06	1.17395e+06	801209	724213	878616	798256
FOCC014985-PA-CDS	Protein FOCC014985-PA-CDS	KQELEDILHEMEAR		67.9989	580.958	3	4.569	2.43e-06	586530	272328	685911	545277	1.61863e+06	1.12669e+06	1.1343e+06		2.98088e+06	1.85887e+06	4.83747e+06	1.45026e+06	1.16956e+06	1.3859e+06	1.53954e+06	1.52455e+06
FOCC014985-PA-CDS	Protein FOCC014985-PA-CDS	KQELEDILHEMEARIEEEEER		87.441	664.569	4	2.255	8.67e-06		14250.8	190226		113342	180704	127298	210792	294380	329991	419193	331079		182375	223498	96619.4
FOCC014985-PA-CDS	Protein FOCC014985-PA-CDS	KRADDEGEQVAILEESR		40.7517	648.992	3	3.971	2.43e-06	301007	399760	449529	293537	929432	1.02949e+06	1.89249e+06	1.55995e+06	1233809	1.76745e+06	2.84899e+06	1.8566e+06	1.4585e+06	1.01736e+06	1.28587e+06	692538
FOCC014985-PA-CDS	Protein FOCC014985-PA-CDS	KSQVEELQLQLGK		50.4494	500.619	3	2.168	1.07e-05	81230.1		77698.9	50503.6	262549	96042.4	194693		688218	330383	1.11294e+06	293398	288856	289321	219049	288430
FOCC014985-PA-CDS	Protein FOCC014985-PA-CDS	KSQVEELQLQLGKR		43.5284	552.653	3	4.002	2.43e-06	57070.2				145735				477415	259357	923986	430217
FOCC014985-PA-CDS	Protein FOCC014985-PA-CDS	KVETEVSDLREQLNER		44.7958	649.004	3	2.964	2.43e-06	898684	1.08363e+06	4.45596e+06	787559	2.63928e+06	2.67687e+06	3.8849e+06	4.36036e+06	4.71652e+06	4.4156e+06	5.74137e+06	3.72598e+06	3.20973e+06	3.17602e+06	3.51248e+06	3.3071e+06
FOCC014985-PA-CDS	Protein FOCC014985-PA-CDS	LEAHIAQLEEELEEEHSNSEMLMDR		73.9745	746.341	4	6.431	2.43e-06		210848		157232	270462	575762	1.60053e+06		343356		1.84379e+06	757972	491186	711427	528642	416119
FOCC014985-PA-CDS	Protein FOCC014985-PA-CDS	LEVNMQALR		52.2671	537.292	2	1.51	0.0002702	138870										200425
FOCC014985-PA-CDS	Protein FOCC014985-PA-CDS	LKELAMQLEDERR		40.9026	544.291	3	1.677	0.0001865	106461						1.60926e+06	1.77924e+06	2.41789e+06	2.21269e+06	2.60336e+06	2.11132e+06		1.1357e+06	1.10842e+06
FOCC014985-PA-CDS	Protein FOCC014985-PA-CDS	LKSKHEATIAELEEK		27.7917	575.984	3	4.014	2.43e-06	31175.1	94151.5	167899	48557.7	94923.7	125226	206561	239810	197317	251497	167478	248160	158520	134230	133185	165359
FOCC014985-PA-CDS	Protein FOCC014985-PA-CDS	LKSLEAEMLQMTEDLASAER		96.4171	755.708	3	4.829	2.43e-06	56729.8	97342.9	323797	66189	166159	293641	764239	857902	872013	772311	530838	707667	388246	320943	351440	389243
FOCC014985-PA-CDS	Protein FOCC014985-PA-CDS	LLKDHQQRQEMDR		17.5345	566.29	3	1.272	0.0003792	289358	585228	1.20412e+06	146966	591158	776001	2.29886e+06	2.21189e+06	1.93246e+06	2.52209e+06	1.68445e+06	2.4804e+06	1.56054e+06	1.29517e+06	1.02823e+06	1.06076e+06
FOCC014985-PA-CDS	Protein FOCC014985-PA-CDS	LPIYTENIMER		61.9761	689.855	2	3.068	2.43e-06	974373	1.32131e+06	2.65316e+06	953221	2.17977e+06	3.09773e+06	4082989	5.31591e+06	5759061	5399311	5421051	4.70076e+06	2.37662e+06	3.10098e+06	3.78933e+06	3888165
FOCC014985-PA-CDS	Protein FOCC014985-PA-CDS	LQAEAESINAQLEEAGMR		61.6041	653.986	3	5.09	2.43e-06	411300	705775	1.3075e+06	550499	1.63739e+06	1.53785e+06	1.64952e+06	154994	2.51127e+06	2.07555e+06	2.32519e+06	1.44124e+06	1.56897e+06	1.67581e+06	1.66811e+06	1.70423e+06
FOCC014985-PA-CDS	Protein FOCC014985-PA-CDS	LQAELEDANIDLETQR		58.5866	619.978	3	3.702	2.43e-06	66120.8	36378.8	60290.7	72368.5	71504.8	80787.3	93672.4	111290	104212		69253.5		132371	52048.2	124521	127571
FOCC014985-PA-CDS	Protein FOCC014985-PA-CDS	LQLNIQDLEEQLEEEEGAR		89.4146	752.704	3	5.136	2.43e-06	244925	83236.3	158641	73541.8	374259	271505	282582	242775	714440	454807	1.1122e+06	366097	321991	253312	297432	367113
FOCC014985-PA-CDS	Protein FOCC014985-PA-CDS	LQLNIQDLEEQLEEEEGARQKLQLEK		84.5543	781.659	4	2.979	2.43e-06		146741	397869	37423.9	90797.7	205052	442550	552710	417203	515822	222083	406840	173138	255407	235378	206804
FOCC014985-PA-CDS	Protein FOCC014985-PA-CDS	LQQLFNHTMFILEQEEYQR		79.161	823.075	3	6.595	2.43e-06	1.23508e+06	565857	1.26898e+06	34419.6	553317	528087	2.4433e+06	3.6991e+06	4.97767e+06	1.86834e+06	1.32918e+06	1.32835e+06	931367	1.49839e+06	2.04482e+06	1.55471e+06
FOCC014985-PA-CDS	Protein FOCC014985-PA-CDS	LQQLNAIR		36.4381	478.288	2	0.972	0.0007056	724966	1.16882e+06	1.90815e+06	894468	1.76487e+06	2.4391e+06	2509512	4.15538e+06	4.16003e+06	3.32499e+06	4.35966e+06	4.69712e+06	2.08381e+06	2263610	2.37049e+06	2.26633e+06
FOCC014985-PA-CDS	Protein FOCC014985-PA-CDS	LQTAVEEK		20.7782	459.25	2	0.829	0.001028	7.9681e+06	3.7934e+06	5.3859e+06	1.7241e+06	5.46156e+06	5.77651e+06	11717150	8458423	12797243	12570296	12442964	15688033	1.07136e+07	9.17712e+06	8.42886e+06	9.62646e+06
FOCC014985-PA-CDS	Protein FOCC014985-PA-CDS	LRLEVNMQALR		59.0044	448.259	3	1.291	0.0003707	93726.4	94991.5	260905	36026.7	324550	223756	487504	449755	1.30418e+06	798687	1.10238e+06	862167	395594	330861	388625	265852
FOCC014985-PA-CDS	Protein FOCC014985-PA-CDS	LTEMETNQR		23.4209	561.267	2	1.728	0.0001567	561775	741782	1.22356e+06	416907	998008	1.2697e+06	2.20853e+06	2357908	3170355	2577045	3.20549e+06	3.09255e+06	1.74996e+06	1.52523e+06	1.54041e+06	1810595
FOCC014985-PA-CDS	Protein FOCC014985-PA-CDS	LTQKEDELK		18.2411	552.3	2	1.554	0.0002518	79880.8			54036.8	198992	183214	462659	306982	799712	679434	791812	764702	298587	276073	294706	295658
FOCC014985-PA-CDS	Protein FOCC014985-PA-CDS	MISALELDPNLFR		87.537	506.938	3	3.478	2.43e-06	983897	1.28766e+06	2.07812e+06	710238	2.79567e+06	2.38045e+06	5.84225e+06	6064683	7.63294e+06	5.6455e+06	6417702	6.84228e+06	2.94031e+06	2.82133e+06	3.21822e+06	3.87301e+06
FOCC014985-PA-CDS	Protein FOCC014985-PA-CDS	NCSAYLK	1xCarbamidomethyl [C2]	22.3273	428.205	2	0.878	0.0009029	623901	649034	927845	738237	1.56368e+06	1.68e+06	3.58248e+06	4.28491e+06	5841367	4779308	7.03457e+06	7.04933e+06	3.13496e+06	2.55476e+06	2.56839e+06	3.08971e+06
FOCC014985-PA-CDS	Protein FOCC014985-PA-CDS	NFDKVLSEEK		36.817	403.543	3	2.124	2.08e-05		430081	783096	354488	691163	830022	1.03208e+06	1.06876e+06	1.94071e+06	1.22492e+06	1.94572e+06	1.2131e+06	1.01979e+06	886094	805566	936905
FOCC014985-PA-CDS	Protein FOCC014985-PA-CDS	NSDQATLPDNTVAQK		31.3632	801.392	2	4.037	2.43e-06	1.42872e+06	1.98785e+06	2.93033e+06	1.68064e+06	3210952	3.94652e+06	7.81757e+06	9.20351e+06	1.04526e+07	9155818	8.3704e+06	9.72687e+06	6.33163e+06	5.6092e+06	5.1987e+06	5.19203e+06
FOCC014985-PA-CDS	Protein FOCC014985-PA-CDS	NSDQATLPDNTVAQKVAHLLGLGVTEMTK		98.1772	763.65	4	2.321	6.89e-06		263055		73906.4			307182	695745					260795			116205
FOCC014985-PA-CDS	Protein FOCC014985-PA-CDS	NTNPNFVR		28.9926	481.246	2	1.016	0.0006048	18364776	6271074	4.80299e+06	1.07266e+06	2.01735e+06	1.89673e+06	3166532	3.77323e+06	5112273	3.11757e+06	3.52584e+06	4645189	4.81185e+06	4878499	5907018	5315924
FOCC014985-PA-CDS	Protein FOCC014985-PA-CDS	QAEAQLAEMQAK		34.7595	659.327	2	3.749	2.43e-06		30822.6
FOCC014985-PA-CDS	Protein FOCC014985-PA-CDS	QGFPNRIPFQEFR		65.936	545.951	3	1.54	0.0002566	230615	441366	808353	209826	528768	677644	971861	2.14455e+06	1.49063e+06	2.23013e+06	1.85634e+06	2.36716e+06	904039	1.14244e+06	961493	996763
FOCC014985-PA-CDS	Protein FOCC014985-PA-CDS	QIEEAEEEIAR		36.432	658.82	2	2.475	2.43e-06	70240.3	93490	169574	114780	200132	214849	333626	257976	330543	209076	540615		381904	252898	340165	283809
FOCC014985-PA-CDS	Protein FOCC014985-PA-CDS	QIEEAEEEIAREK		36.6709	525.262	3	2.828	2.43e-06		531904	630107	261778	667318	708447	982670	1.37245e+06	1.13763e+06	1534093	1.58528e+06	2.0579e+06	992368	725317	808996	675467
FOCC014985-PA-CDS	Protein FOCC014985-PA-CDS	QLQAELDELANNQGTADKNVHELEK		54.9779	936.466	3	4.996	2.43e-06	1.06566e+06	745379	1.2011e+06	533081	1.42681e+06	1.39649e+06	1.71554e+06	1.96749e+06	2.54524e+06	2.72423e+06	3471112	2.34713e+06	1.52219e+06	1.98037e+06	1.72937e+06	1.96089e+06
FOCC014985-PA-CDS	Protein FOCC014985-PA-CDS	QLRDIEAELEDER		53.896	539.269	3	3.705	2.43e-06	121168	90522.4	240088	137722	362598	300453	347893	349316	748905	652295	1.09667e+06	536447	323194	240023	278426	270554
FOCC014985-PA-CDS	Protein FOCC014985-PA-CDS	QRYELLTPNVIPK		59.103	785.951	2	1.176	0.0004329	139581	235546	340886	137341	343586	375234	1.53161e+06	1.23946e+06	1.61325e+06	1.33994e+06	1.23271e+06	1637404	676454	552599	693557	657632
FOCC014985-PA-CDS	Protein FOCC014985-PA-CDS	QVESEKDALHEQLEEEEEAKK		34.9224	625.303	4	1.651	0.0001991				37759.2	152044				222543		599769
FOCC014985-PA-CDS	Protein FOCC014985-PA-CDS	QVQELQAANDKLDK		30.8946	533.949	3	3.244	2.43e-06	460853	1.00118e+06	1.65323e+06	826289	2.08849e+06	1.86063e+06	2.43362e+06	1.63791e+06	3.4447e+06	1.80158e+06	3.38866e+06	2.43807e+06	2.07134e+06	1.67247e+06	2828376	2607007
FOCC014985-PA-CDS	Protein FOCC014985-PA-CDS	QVVALTQQAIELK		60.2934	480.952	3	3.095	2.43e-06			263325	100388	478651	314227	142421		543754	381937	900302	480238	380409	361923	439165	426181
FOCC014985-PA-CDS	Protein FOCC014985-PA-CDS	RAAEAERDELQEEISNSANK		37.676	754.031	3	2.936	2.43e-06	27188.2	17376.5			123870	79873.4	79105.2	54891.8	172328	85934.9	391476	131829	115242	134083	110207	101702
FOCC014985-PA-CDS	Protein FOCC014985-PA-CDS	RHADQYKEQVEK		16.1467	383.447	4	1.599	0.0002152			21099.6	17770.7	34189.9	46319.7			16882.7					11158.2	36842.6	81383.9
FOCC014985-PA-CDS	Protein FOCC014985-PA-CDS	RHEVPPHVFAITDSAYR		45.6761	499.51	4	5.24	2.43e-06	416603	392883	1.68465e+06	84891.2	404037	1.24937e+06	2.08186e+06	2.80178e+06	2.83923e+06	2.54255e+06	2.26486e+06	1.60064e+06	1.22621e+06	1.35327e+06	1.37372e+06	1.39614e+06
FOCC014985-PA-CDS	Protein FOCC014985-PA-CDS	RKQAEAQLAEMQAK		27.0026	534.619	3	3.841	2.43e-06	26895.5	113405	167517	45960.6	83487.9	137424	306259	321770	229834	149902	149564	171478	234473	125029	136450	200508
FOCC014985-PA-CDS	Protein FOCC014985-PA-CDS	RLEAHIAQLEEELEEEHSNSEMLMDR		70.8814	1046.82	3	7.259	2.43e-06		253366	1.98939e+06		1.58396e+06	1.75375e+06	3.00807e+06	3557632	4.05731e+06	3.56852e+06	5.03247e+06	2.4823e+06	2.74313e+06	2.52236e+06	2.0611e+06	2.64143e+06
FOCC014985-PA-CDS	Protein FOCC014985-PA-CDS	RLQTAVEEK		20.6366	537.301	2	0.477	0.002786	144242	48088.7		98262.6	279813	209350					114514					272858
FOCC014985-PA-CDS	Protein FOCC014985-PA-CDS	RVLESQLAEQK		26.0789	434.246	3	2.178	1.07e-05	54395.4	73838.4	145671	90254	130756	140281	260959	298438	422058	249071	360511	313217	199224	154293	173073	232131
FOCC014985-PA-CDS	Protein FOCC014985-PA-CDS	SAATMETQLQEAQTLLEEETR		87.8079	793.717	3	3.961	2.43e-06	344110	314093	568537	208408	1.14275e+06	633028	1.60783e+06	1.19965e+06	2.05338e+06	2.00638e+06	4.62939e+06	1.36635e+06	954536	1.02487e+06	984216	1.34335e+06
FOCC014985-PA-CDS	Protein FOCC014985-PA-CDS	SAATMETQLQEAQTLLEEETRQK		81.5263	659.577	4	5.075	2.43e-06	645390	1.36452e+06	3.20686e+06	665013	1.8752e+06	2164827	4.31093e+06	5.09006e+06	4.87561e+06	4.39432e+06	3.51939e+06	5.43584e+06	2.40231e+06	2.96857e+06	2.90744e+06	3.09673e+06
FOCC014985-PA-CDS	Protein FOCC014985-PA-CDS	SARDELAIVAK		39.4891	586.835	2	0.921	0.0007914			395056		641386	477707	1292440	945355	2.31616e+06	1.49627e+06	1.87957e+06	1.77045e+06	683368	838660	792994	724876
FOCC014985-PA-CDS	Protein FOCC014985-PA-CDS	SARDELAIVAKEAER		50.3229	415.227	4	2.178	1.07e-05		192945	433153	154139	20806.8	474123	1.30624e+06	2.13561e+06	1.41352e+06	1.04897e+06	1.53828e+06	1.05491e+06	865812	826736	729329	690847
FOCC014985-PA-CDS	Protein FOCC014985-PA-CDS	SKHEATIAELEEK		28.2945	742.883	2	3.338	2.43e-06	550077	522376	925386	266912	1.71018e+06	1.23962e+06	2.19994e+06	1.54459e+06	3.08599e+06	2.60467e+06	5.02265e+06	2.90703e+06	1.48353e+06	1.17297e+06	1.25088e+06	1.40412e+06
FOCC014985-PA-CDS	Protein FOCC014985-PA-CDS	SLEEDTQIHEVTMADLR		57.5678	662.986	3	4.598	2.43e-06	312993	554914	861806	374704	935086	999022	1.60953e+06	1.54212e+06	1.63071e+06	1.99239e+06	2.36233e+06	1.32667e+06	1.257e+06	1.1434e+06	1.66174e+06	1.18516e+06
FOCC014985-PA-CDS	Protein FOCC014985-PA-CDS	SMLQDREDQSILCTGESGAGK	1xCarbamidomethyl [C13]	46.7438	761.351	3	3.096	2.43e-06	73860.3	99454	211928	126084	276807	201341	433625	333821	723443	396024	897393	440921	338185	375252	370069	398278
FOCC014985-PA-CDS	Protein FOCC014985-PA-CDS	SQVEELQLQLGK		57.092	457.921	3	1.072	0.0005353	17375.1				24322.8						58908
FOCC014985-PA-CDS	Protein FOCC014985-PA-CDS	STVNAMGIMGMTAEDLSSIFR		98.9891	744.356	3	5.448	2.43e-06	106631	140961	288965	125984	227640	348160	558216	656797	817847	376038	410417	16234.9	450565	342804	351647	385791
FOCC014985-PA-CDS	Protein FOCC014985-PA-CDS	SVGANRQESER		14.7318	411.538	3	0.57	0.00219			2800.53			5379.4	12252.6	12614.9	9712.3	9644.24	9256.09	14119.7	4397.88			3708.58
FOCC014985-PA-CDS	Protein FOCC014985-PA-CDS	TVSQLYK		26.5599	419.737	2	0.491	0.002699	652683	263684	452804	217385	688107	568482	596940	824662	1.45639e+06	1.0619e+06	1.57052e+06	1.26508e+06	914165	946302	1.08918e+06	969483
FOCC014985-PA-CDS	Protein FOCC014985-PA-CDS	TVSQLYKEQLAK		37.8594	469.933	3	2.408	2.43e-06	415295	971100	1.64971e+06	781204	875393	1.63792e+06	1.82942e+06	3797548	1.92768e+06	2.48408e+06	2311997	2.5184e+06	1.85984e+06	1665161	1.62601e+06	1.6851e+06
FOCC014985-PA-CDS	Protein FOCC014985-PA-CDS	VAEVDRAKAELAER		34.5406	519.618	3	2.311	6.89e-06	63413.8	403126	562982	296052	155307	495670	757902	1.66004e+06	512244	420340	239216	461480	487276	377392	477201	455380
FOCC014985-PA-CDS	Protein FOCC014985-PA-CDS	VAHLLGLGVTEMTK		58.875	734.914	2	3.701	2.43e-06				125966	577498	414824	856678	1.04501e+06	1.21319e+06	924458	1.12381e+06	957092
FOCC014985-PA-CDS	Protein FOCC014985-PA-CDS	VAHLLGLGVTEMTK	1xOxidation [M12]	54.5515	495.61	3	0.555	0.002284	17160.4	17624.1	32377.7	30080								119558		25497.4		27646.1
FOCC014985-PA-CDS	Protein FOCC014985-PA-CDS	VDYLADK		29.2609	412.214	2	0.617	0.001913		111451	112394	66460.3	217492	203477	500699	402917	776876	558933	730416	716782	314199	320996	324513	300072
FOCC014985-PA-CDS	Protein FOCC014985-PA-CDS	VDYLADKWLMK		63.536	691.363	2	3.133	2.43e-06	807522	845312	2.05693e+06	773846	1.64847e+06	2.62306e+06	3.63171e+06	5811869	6.15381e+06	3.70135e+06	4722985	3.60331e+06	2.50406e+06	2.7302e+06	2.67334e+06	2.50199e+06
FOCC014985-PA-CDS	Protein FOCC014985-PA-CDS	VETEVSDLREQLNER		47.2211	606.306	3	2.483	2.43e-06		17215	96469.9	69153	60316.6	133761	67711.2	122480	191001	124822	189079	66494.8	84811.5	71044.6	113308	84632.1
FOCC014985-PA-CDS	Protein FOCC014985-PA-CDS	VGRDFVTK		22.5856	461.261	2	0.192	0.005925	662396	280340	388763	91258.7	123556	212095	673985	646460	827393	463348	360981	612293	491111	354785	436743	459774
FOCC014985-PA-CDS	Protein FOCC014985-PA-CDS	VKEDALK		38.2356	401.737	2	0.59	0.002078	573407	875046	2.17362e+06	674019	1.60831e+06	1.80797e+06	3.1351e+06	4.11232e+06	3.38038e+06	2.66717e+06	2.62031e+06	3.38365e+06	2.07061e+06	1716426	1.7055e+06	1.88833e+06
FOCC014985-PA-CDS	Protein FOCC014985-PA-CDS	VKEDALKQLK		26.6017	391.24	3	1.793	0.0001301		243588	350279	125860	96794.8	292600	553662	873265	336481	514099	180447	595820	384257	333173	345698	413773
FOCC014985-PA-CDS	Protein FOCC014985-PA-CDS	VKPLLEVTKQEEK		35.8125	385.979	4	2.317	6.89e-06	166735	131203	166886	83879	184008	231265	223373	428844	403012	479665	518604	644527	262352	292863	228137	195857
FOCC014985-PA-CDS	Protein FOCC014985-PA-CDS	VKQTLEAENADLATELR		48.8897	634.337	3	4.543	2.43e-06	557960	1.04559e+06	2158324	844989	1.8855e+06	1.90733e+06	3.08783e+06	2.92674e+06	3.6217e+06	3.35864e+06	4.00287e+06	2.84578e+06	2.04062e+06	2.00302e+06	2.27702e+06	2.37948e+06
FOCC014985-PA-CDS	Protein FOCC014985-PA-CDS	VLELEKK		27.1065	429.768	2	0.64	0.001805	202396	244970	394446	151892	401842	386234	1.03828e+06	877114	1298551	1.1164e+06	1.54411e+06	1253145	737367	543216	515993	593386
FOCC014985-PA-CDS	Protein FOCC014985-PA-CDS	VLELEKKQR		20.1754	381.568	3	1.71	0.0001688		177540	303557	74568.9		161681	625837	853202	814510	565511		783479	336772	306622	286494	325147
FOCC014985-PA-CDS	Protein FOCC014985-PA-CDS	VLESQLAEQK		31.2349	572.814	2	2.244	8.67e-06	392811	573194	857194	543907	1.04988e+06	962881	1.58817e+06	1.12773e+06	2.87218e+06	1.71006e+06	4.00183e+06	2.4748e+06	1.57055e+06	1323186	1.44388e+06	1.40255e+06
FOCC014985-PA-CDS	Protein FOCC014985-PA-CDS	VLSLTRELEDQTEKIEELER		77.6376	608.323	4	3.079	2.43e-06	101438	241335	650200	112415		474946	1.60813e+06	2.00626e+06	873479	1460424	543458	1.14705e+06	691017	764994	737137	871893
FOCC014985-PA-CDS	Protein FOCC014985-PA-CDS	YELLTPNVIPK		70.1958	643.872	2	2.511	2.43e-06	221928	387164	637709	323510	569241	634508	705124	1.60126e+06	1.48623e+06	1.27266e+06	1.36908e+06	1.42863e+06	743551	835266	1.0234e+06	1.07518e+06
FOCC014986-PA-CDS	Protein FOCC014986-PA-CDS	ESLLSEISTIRQDGLAPLR		87.727	700.055	3	1.937	6.81e-05	22126.1	46363	124823	9770.05	69997.2	69060.3	207132	462592	187277			256823		109850		113969
FOCC014986-PA-CDS	Protein FOCC014986-PA-CDS	IGGMAVSESTEKFCEK	1xCarbamidomethyl [C14]	42.8518	591.611	3	2.785	2.43e-06		46097.1	78116.8	24041.4	100127	89960.6	210190	256872	223211	211673	129973	192214	138559	112386	129239	119734
FOCC014986-PA-CDS	Protein FOCC014986-PA-CDS	QDGLAPLR		38.5095	435.246	2	1.605	0.0002122	47744.3	58157.3	101437	47370.1	157292	129804	213655	218786	559517	266435	295467	359393	164082	170812	170831	174330
FOCC014988-PA-CDS	Protein FOCC014988-PA-CDS	ATDEETVRAPEPVNPAFER		48.8372	710.015	3	3.696	2.43e-06	20625.1	23406.7	51897.5	16909.7	76474.2	41132.1	33893.7	30271.5	66676.7	20680.3		50316.6		31758.8	37909.3	35649.3
FOCC014991-PA-CDS	Protein FOCC014991-PA-CDS	IEGNVEGHSYNNLVDK		36.9536	596.624	3	2.042	4.41e-05		33054.7	33805.2	28912.5	50450.5	50301.7	92346.1	82996	132738	35472.3	48952.9	57325	78395.4	48495.8	59768.8	58809.7
FOCC014991-PA-CDS	Protein FOCC014991-PA-CDS	KSPPLAQPASPSLDLVR		55.6591	592.672	3	3.046	2.43e-06							119010	191664	200781			62705.1
FOCC014993-PA-CDS	Protein FOCC014993-PA-CDS	EYTENEAKEFIERSR		15.243	634.307	3	0.419	0.003221	4269.89	5128.81	11837.1		6790.61	8445.14	24531.2	22887.8	24883.6	28567.7	21990.8	31788.4	15919.1	13900.8	13208.1	14004.4
FOCC014993-PA-CDS	Protein FOCC014993-PA-CDS	HVQPILENVSLK		51.5844	688.899	2	2.163	1.07e-05	97561	123946	232421	36766.2	205064	226920		1.0933e+06	1.20218e+06	929623	1.15744e+06	1.2353e+06	483257	498817	524907	427051
FOCC014993-PA-CDS	Protein FOCC014993-PA-CDS	LREYTENEAK		18.0833	418.211	3	1.665	0.0001914	16815.4		24699.1			69029.2	470334	406420	963422	491772	759654	762466		58603.4		225741
FOCC014993-PA-CDS	Protein FOCC014993-PA-CDS	LREYTENEAKEFIER		44.5343	482.494	4	1.487	0.0002794	221283	70807			127591		327785	830467		219745	350899	590142			277753	309069
FOCC014996-PA-CDS	Protein FOCC014996-PA-CDS	AEEEFNIEKGR		32.5822	441.218	3	1.661	0.0001914	135123	487432	529590	274743		649506						1.3733e+06	576506
FOCC014996-PA-CDS	Protein FOCC014996-PA-CDS	ALKVREDHIR		20.3018	412.911	3	1.666	0.0001906	249381	905797	1.08107e+06	301933	302740	1.13943e+06	2.55676e+06	5.08258e+06	2.95511e+06	2.89611e+06		4.10136e+06	1.80645e+06	1.62251e+06	1.61793e+06	1.90136e+06
FOCC014996-PA-CDS	Protein FOCC014996-PA-CDS	AREVDQNLVK		23.1228	391.219	3	2.432	2.43e-06	5.53072e+06	8.99452e+06	1.25051e+07	5.57286e+06	1.56569e+07	1.67854e+07	3.7149e+07	4.47368e+07	5.62244e+07	4.97075e+07	2.42728e+07	5.39905e+07	2.60296e+07	2.9019e+07	2.54166e+07	3.06576e+07
FOCC014996-PA-CDS	Protein FOCC014996-PA-CDS	EDHIRGVLDEAR		33.8374	470.576	3	1.464	0.0002896	35632.9	166837	286057	97295.9	110878	265488	639912	1102375	455086	484930	196395	629839	409095	242656	307581	340965
FOCC014996-PA-CDS	Protein FOCC014996-PA-CDS	EIHIKLDSESFLPVDSVGGIELLANR		91.2719	713.636	4	3.65	2.43e-06								404571	216798	594932	262527	385813	66550.9	76549.1
FOCC014996-PA-CDS	Protein FOCC014996-PA-CDS	EVDQNLVK		29.3949	472.756	2	1.059	0.0005455	6.6213e+06	9145335	12689299	5.47268e+06	17064378	16266277	33885304	42787468	47316296	35934948	33180586	39839516	23461154	22457402	24129948	25743592
FOCC014996-PA-CDS	Protein FOCC014996-PA-CDS	GVLDEAR		28.7602	380.203	2	0.596	0.002029	587190	983940	1.10119e+06	743384	1.37518e+06	1.47649e+06	2.16817e+06	2.77464e+06	2.62789e+06	776753	271944	569124	2.5925e+06	1.27095e+06	1.90506e+06	1.91785e+06
FOCC014996-PA-CDS	Protein FOCC014996-PA-CDS	GVLDEARR		23.4134	458.254	2	0.669	0.001662	1.81419e+06	2.3121e+06	3.71788e+06	964816	3.26987e+06	3.57163e+06	10780964	9.73255e+06	1.15345e+07	1.14393e+07	7.55004e+06	12272639	6674257	5606694	5317155	6182726
FOCC014996-PA-CDS	Protein FOCC014996-PA-CDS	HMMAFIEQEANEK		48.6819	526.574	3	2.736	2.43e-06	259012	115297	205830	133582	543523	298051	215651	273489	1.04608e+06	823226	1.49127e+06	896699	563601	456069	543357	423411
FOCC014996-PA-CDS	Protein FOCC014996-PA-CDS	HMMAFIEQEANEKAEEIDAK		59.5025	584.274	4	3.819	2.43e-06	407567	244227	682151	203880	1.36137e+06	1.0065e+06	755916	1.38222e+06	3.31656e+06	2.20657e+06	4.19866e+06	1.88507e+06	1.25557e+06	1.22872e+06	1776126	1.79948e+06
FOCC014996-PA-CDS	Protein FOCC014996-PA-CDS	HMMAFIEQEANEKAEEIDAKAEEEFNIEK		81.6562	856.649	4	6.605	2.43e-06	441919	990143	5.0413e+06	694066	5.98068e+06	4.4266e+06	7.05496e+06	8.19467e+06	1.95384e+07	1.55185e+07	2.20107e+07	1.55359e+07	8.47359e+06	8.07246e+06	6.04686e+06	6.74651e+06
FOCC014996-PA-CDS	Protein FOCC014996-PA-CDS	IKISNTLEAR		36.3908	572.838	2	2.072	3.05e-05	1.31445e+06	2652294	4.03774e+06	854911	2608433	3.87041e+06		12531374		9296349	5707675		6.89787e+06	5.15729e+06	4973378	4.89563e+06
FOCC014996-PA-CDS	Protein FOCC014996-PA-CDS	IKISNTLEARLDLVAQQLVPEVR		90.1234	869.173	3	4.062	2.43e-06	11356.2	147874	632852	37568.2	357099	209450	1.41957e+06	2.78663e+06	3.20877e+06	2.15726e+06	857814	1.81823e+06	734509	1.53399e+06	765194	1.11385e+06
FOCC014996-PA-CDS	Protein FOCC014996-PA-CDS	IMEYFEK		48.9801	480.231	2	0.951	0.0007355	4.27908e+06	2.5862e+06	3469055	2.27115e+06	11040096	6884621	8716759	11904214	32262748	13272373	24865190	18370328	8978428	8724658	8629090	9440108
FOCC014996-PA-CDS	Protein FOCC014996-PA-CDS	IMEYFEKK		38.6851	544.278	2	0.856	0.0009637	343002	491506	762551	157408	1.09903e+06	808614		2.30894e+06	2.38649e+06	1.64452e+06	2.27039e+06	2834182	1.80733e+06	1282936	1.35907e+06	1.32556e+06
FOCC014996-PA-CDS	Protein FOCC014996-PA-CDS	IMEYFEKKEK		31.6019	672.847	2	2.089	2.46e-05		329029	3.0616e+06	92893.6	152809	480813	3.08907e+06	9.96662e+06	4.29323e+06	5.46922e+06	376061	8.36814e+06	3.37559e+06	2.68815e+06	445490	552477
FOCC014996-PA-CDS	Protein FOCC014996-PA-CDS	IQSSNMLNQAR		31.3596	631.32	2	3.069	2.43e-06	6.94811e+06	1.04902e+07	1.35639e+07	4.40936e+06	1.74719e+07	1.92665e+07	1.17534e+07	4.39722e+07	3.67716e+07	2.54039e+07	2.85286e+07	3.67945e+07	1.99301e+07	17208672	1.90555e+07	1.99107e+07
FOCC014996-PA-CDS	Protein FOCC014996-PA-CDS	IQSSNMLNQAR	1xOxidation [M6]	22.3013	639.318	2	2.019	4.54e-05	94036.7	366006	191019	350052	204146	267426		627687	705703	304999	347611	825458	302753	220009	267590	280359
FOCC014996-PA-CDS	Protein FOCC014996-PA-CDS	ISNTLEAR		24.0072	452.248	2	1.451	0.0002918	10700098	9710050	12608539	7.9364e+06	2.97951e+07	2.1455e+07	6.12416e+07	4.8376e+07	101049096	84994896	6.46124e+07	78466912	3.98176e+07	3.42052e+07	4.13702e+07	4.37909e+07
FOCC014996-PA-CDS	Protein FOCC014996-PA-CDS	ISNTLEARLDLVAQQLVPEVR		94.1751	788.78	3	2.883	2.43e-06	181888	368665	578543	165683	228507	416270	1.20279e+06	2786788	1.07624e+06	1.60459e+06	523221	1.47177e+06	606171	520275	566681	431745
FOCC014996-PA-CDS	Protein FOCC014996-PA-CDS	KIQSSNMLNQAR		26.5236	695.367	2	3.771	2.43e-06	6.66074e+06	8.81793e+06	1.17923e+07	4.54301e+06	16426053	1.67332e+07	1.31417e+07	31879269	37240907	25482412	2.73759e+07	44163169	1.7688e+07	1.59069e+07	1.73887e+07	1.81538e+07
FOCC014996-PA-CDS	Protein FOCC014996-PA-CDS	KIQSSNMLNQAR	1xOxidation [M7]	18.7381	469.245	3	2.061	3.62e-05	176021	515257	377147	522227	274579	444244	532282	1.05212e+06	1.34633e+06	828543	715324	1.60545e+06	648602	412150	450657	504408
FOCC014996-PA-CDS	Protein FOCC014996-PA-CDS	LDLVAQQLVPEVR		74.3523	740.43	2	5.362	2.43e-06	1.16678e+07	1.68272e+07	2.59854e+07	8.88341e+06	3.0513e+07	3.44214e+07	7.44356e+07	9.86052e+07	1.13468e+08	7.84957e+07	7.82427e+07	7.25503e+07	44594392	4.52047e+07	51848401	50210415
FOCC014996-PA-CDS	Protein FOCC014996-PA-CDS	LDSESFLPVDSVGGIELLANR		96.3588	744.39	3	5.567	2.43e-06	5200624	3.36911e+06	4.37906e+06	2168160	13765513	8721312	17909242	12961217	27662678	21744416	23002196	21930374	10394394	12033376	12282256	14484474
FOCC014996-PA-CDS	Protein FOCC014996-PA-CDS	LDSESFLPVDSVGGIELLANRGR		87.5189	815.431	3	3.084	2.43e-06		624389	699223			857277	1.70806e+06			1.86354e+06	278663	2141619		914243		1.02484e+06
FOCC014996-PA-CDS	Protein FOCC014996-PA-CDS	LKIMEYFEK		62.593	600.82	2	1.576	0.0002305	465991	883416	1.72799e+06	533584	1.50228e+06	2.06946e+06	3431496	6.70768e+06	7392551	6428073	2.36067e+06	7.76604e+06	2.0841e+06	1.98324e+06	2.00597e+06	2.01333e+06
FOCC014996-PA-CDS	Protein FOCC014996-PA-CDS	LKIMEYFEKK		55.3782	443.581	3	2.143	1.48e-05	558194	1.02878e+06	2.05286e+06	484458	1.27917e+06	2.04962e+06	2466598	7347358	4.65937e+06	4.79085e+06	1.91806e+06	5377030	1.87317e+06	1.79181e+06	2.07563e+06	2.17526e+06
FOCC014996-PA-CDS	Protein FOCC014996-PA-CDS	NQQQYTNILK		40.8453	625.33	2	1.989	5.57e-05	8.64288e+06	1.07051e+07	1.72738e+07	5.92447e+06	2.12546e+07	1.74417e+07	4.6812e+07	65649180	6.48142e+07	5.38891e+07	4.02651e+07	4.77609e+07	3.14608e+07	2.63906e+07	3.13428e+07	3.08909e+07
FOCC014996-PA-CDS	Protein FOCC014996-PA-CDS	QLIIQGLYQLLEPTVTVR		98.8095	695.409	3	5.201	2.43e-06	2.20925e+06	3.65627e+06	6.22574e+06	1.16752e+06	8.59606e+06	9.35324e+06	1.49184e+07	24293415	2.36005e+07	1.44594e+07	1.52064e+07	1.15842e+07	1.03867e+07	5.24331e+06	6.25161e+06	5.16156e+06
FOCC014996-PA-CDS	Protein FOCC014996-PA-CDS	QVELQKK		16.5201	436.764	2	0.417	0.003234		18876.1	27981.5	7509.9	21889.2	31572.8	29569.1	48560.3	76139.1	96161.4	64726.7	118558	43903.6	25623	30804.4	24387.5
FOCC014996-PA-CDS	Protein FOCC014996-PA-CDS	SIVDDCVSEYK	1xCarbamidomethyl [C6]	42.7153	657.798	2	3.127	2.43e-06	3.13142e+06	2.52405e+06	4.12246e+06	2.24544e+06	10048318	6300999	12331059	12238702	30517058	21289508	26242326	24544780	11431582	13095211	12607446	12557717
FOCC014996-PA-CDS	Protein FOCC014996-PA-CDS	SIVDDCVSEYKSNTNK	1xCarbamidomethyl [C6]	36.0974	620.288	3	3.211	2.43e-06	349482	420013	728786	316748	1090526	957339	1.66739e+06	2177532	4.00127e+06	2713576	2.06856e+06	3.0756e+06	1.42994e+06	1.40766e+06	1.32973e+06	1.4709e+06
FOCC014996-PA-CDS	Protein FOCC014996-PA-CDS	SIVDDCVSEYKSNTNKEIHIK	1xCarbamidomethyl [C6]	46.3585	827.076	3	3.523	2.43e-06	3.74868e+06	5.44828e+06	1.08617e+07	3.74227e+06	1.04403e+07	9.65147e+06	1.73986e+07	3.20993e+07	2.63988e+07	2.78211e+07	1.42471e+07	2.38037e+07	15915080	1.46822e+07	1.58676e+07	1.42458e+07
FOCC014996-PA-CDS	Protein FOCC014996-PA-CDS	SNTNKEIHIK		18.5646	395.219	3	1.228	0.0004053	64212.7	38603.3	103310	55808.1	193757	124320	187279	248712	529793	329441	338872	279767	135700	164501	159961	268128
FOCC014996-PA-CDS	Protein FOCC014996-PA-CDS	SNTNKEIHIKLDSESFLPVDSVGGIELLANR		82.4915	1132.6	3	5.765	2.43e-06		343447	2.95512e+06		879297	1273848	5661313	9.57132e+06	5.2159e+06	8.57921e+06	3.96018e+06	5.52253e+06	2.19971e+06	1.92695e+06	1.64923e+06	1.86723e+06
FOCC014996-PA-CDS	Protein FOCC014996-PA-CDS	VALFGRNPNR		37.7	381.884	3	0.056	0.008571	100556	461285	431298	174971	205031	732027	624678	1.89217e+06	1.20151e+06	1.24681e+06	383650	1.49373e+06	479199	535587	574919	565624
FOCC014996-PA-CDS	Protein FOCC014996-PA-CDS	VREDHIR		14.852	462.754	2	0.48	0.002763	21137	29778.9	40908.9	23062.5	53247.3	63733.6	95958.4	100301	148576	159846	104914	112007	64775.3	37888.4	67572.7	81747
FOCC014996-PA-CDS	Protein FOCC014996-PA-CDS	VREDHIRGVLDEAR		35.3592	555.632	3	-0.244	0.01907	100546	554183	934306	166599	294093	763278	916477	2.81433e+06	630917	1.09029e+06	482450	1.41639e+06	946418	783850	810682	962159
FOCC015002-PA-CDS	Protein FOCC015002-PA-CDS	AESSSYFTK		28.7	510.238	2	1.336	0.0003424	236922	216399	505428	76342	211465	223719	476169	626529	1.05639e+06	444771	914696	876561	397824	411860	493659	513346
FOCC015002-PA-CDS	Protein FOCC015002-PA-CDS	AESSSYFTKK		21.3539	383.193	3	1.891	8.14e-05	86235.5	121753	310728	39712.5	107234	129550	369817	593781	462786	245406	461173	488492	224688	209161	278239	255511
FOCC015002-PA-CDS	Protein FOCC015002-PA-CDS	DGQRPILAVHGWQDNANSFDR		55.9675	799.388	3	3.82	2.43e-06	219029	185761	668427	39045.5	231699	273292	494994	768846	1.24538e+06	553006	1.06309e+06	862310	340510	490042	376761	553873
FOCC015002-PA-CDS	Protein FOCC015002-PA-CDS	GLPLAGWAER		63.3027	535.293	2	2.065	3.44e-05	450175	513350	1.33856e+06	269720	604419	718626	1.25854e+06	1.75779e+06	2.27324e+06	1.52084e+06	2.69959e+06	2148766	967865	935766	984460	1.11963e+06
FOCC015002-PA-CDS	Protein FOCC015002-PA-CDS	IPVLAVDLPGHGHSSYFPEGFPYHR		74.6857	698.855	4	4.539	2.43e-06		186579	1857490		577152	788167	2.12152e+06	426669	3.73728e+06	1.49201e+06	3.52759e+06	2.80877e+06	923395	1.20825e+06	1.19461e+06	1.32627e+06
FOCC015002-PA-CDS	Protein FOCC015002-PA-CDS	IPVPWGHIAGK		59.4084	392.229	3	2.726	2.43e-06	837929	958964	2.07714e+06	640234	1.21373e+06	1389363	2.69943e+06	4.8119e+06	4.57009e+06	2748377	4.87749e+06	3.57082e+06	2234702	2.20825e+06	2.49912e+06	2618042
FOCC015002-PA-CDS	Protein FOCC015002-PA-CDS	LTVEHFGWQK		47.5718	415.552	3	1.804	0.0001255	427215	448268	1.46683e+06	197797	483206	589620	860243	1.56955e+06	1.42652e+06	817435	1.70146e+06	1.09144e+06	832981	931768	894774	910294
FOCC015002-PA-CDS	Protein FOCC015002-PA-CDS	MTAVMAMK		37.4333	441.716	2	2.003	5.3e-05	878419	841718	2.03962e+06	447983	911739	1.17111e+06	2.80517e+06	4.07422e+06	5096260	3.07376e+06	5.14427e+06	4.06691e+06	2.1239e+06	1.78973e+06	1774353	1.75526e+06
FOCC015002-PA-CDS	Protein FOCC015002-PA-CDS	SPISPVSEVAAK		40.9304	592.83	2	2.729	2.43e-06	402222	660082	1.69689e+06	374738	681070	771109	1.77962e+06	2.05409e+06	3.33713e+06	1.3008e+06	2713379	3.02222e+06	1.04334e+06	962947	1.31727e+06	1181695
FOCC015002-PA-CDS	Protein FOCC015002-PA-CDS	VVPLMSSK		38.6693	430.749	2	1.15	0.0004527	756758	942455	1.99365e+06	337221	1054521	1.25173e+06	2655252	3.60806e+06	5.52878e+06	1.83803e+06	4.09066e+06	3458125	1.6725e+06	1.435e+06	1.62885e+06	1.78757e+06
FOCC015002-PA-CDS	Protein FOCC015002-PA-CDS	YTCGGHDFHLEHPEIVAPILDDFFTK	1xCarbamidomethyl [C3]	88.5945	765.366	4	4.108	2.43e-06	241498	596872	1.45326e+06	95227.9	195364	210105	2.90945e+06	1.9392e+06	4.22458e+06	1.81975e+06	4.24541e+06	3.11296e+06	1.28815e+06	1.12433e+06	930655	1.4429e+06
FOCC015006-PA-CDS	Protein FOCC015006-PA-CDS	ESQYYHQFMENSPLYK		58.4212	688.644	3	2.562	2.43e-06	28449.2	9033.37	28589.6	17953.1	104218	86324.7	99257.7	81207.1	182312	107346	256491	118309	75503.8	60367.7	65494.3	86402.5
FOCC015006-PA-CDS	Protein FOCC015006-PA-CDS	GCNEAPQELKPLVALLQK	1xCarbamidomethyl [C2]	79.3281	670.034	3	3.362	2.43e-06	87424.5	133850	183863	82966.5	236666	261562	370126	475044	485238	338212	431833	462621	201800	205702	223135	243761
FOCC015010-PA-CDS	Protein FOCC015010-PA-CDS	FYGKPDTPLSQVK		43.6464	493.933	3	3.155	2.43e-06	1.10117e+06	1.10235e+06	1.58402e+06	874823	1.85681e+06	1.96805e+06	2.06132e+06	2125303	3.7247e+06	2.54192e+06	4.02854e+06	3.39225e+06	1.57628e+06	1.64384e+06	1722867	1.88352e+06
FOCC015010-PA-CDS	Protein FOCC015010-PA-CDS	LGELQEWILR		78.1886	628.853	2	3.16	2.43e-06	454208	378322	643297	388595	1.17782e+06	1111101	1.24325e+06	1453949	2.1938e+06	1.18398e+06	2.45685e+06	1.92372e+06	673460	854921	919583	960248
FOCC015010-PA-CDS	Protein FOCC015010-PA-CDS	LGELQEWILRR		68.6802	471.605	3	1.664	0.0001914	130184	210596	592191	158234	389189	574412	350091	1.03174e+06	394525	638207	832836	506612	353990	549552	520001	444318
FOCC015010-PA-CDS	Protein FOCC015010-PA-CDS	VHGPYDPAR		21.9184	506.254	2	1.458	0.0002896	1.53998e+06	945175	2.88808e+06	1.23092e+06	3.04634e+06	3.45618e+06	5.84715e+06	6.63537e+06	9.2829e+06	6602347	13353185	1.09668e+07	5.81954e+06	3.44789e+06	4.08627e+06	4.21736e+06
FOCC015010-PA-CDS	Protein FOCC015010-PA-CDS	YWDHANYK		27.9665	548.746	2	1.933	6.98e-05	364020	356042	459018	260576	696940	817038	1343408	1.13523e+06	1.62427e+06	1.09337e+06	1.5377e+06	1.29117e+06	939243	699951	702439	754363
FOCC015010-PA-CDS	Protein FOCC015010-PA-CDS	YWDHANYKYH		28.0099	698.807	2	2.939	2.43e-06	40749.3	105325	481796	43250	226877	411089	495784	633853	453853	453176	702355	683384	414802	299541	319432	346022
FOCC015012-PA-CDS	Protein FOCC015012-PA-CDS	TADGPVQDPGLLR		47.5024	669.855	2	2.94	2.43e-06	444596	596711	865445	308981	549958	870074	1.19038e+06	966166	1.99655e+06	1.15595e+06	795756	758093	758386	673434	817725	758722
FOCC015025-PA-CDS	Protein FOCC015025-PA-CDS	CLWDNHLLLGPLIR	1xCarbamidomethyl [C1]	89.2803	573.984	3	4.46	2.43e-06	68954.5	121308	293940	74246.2	386418	494705	835496	925749	1.02931e+06	751664	1.21209e+06	877959	438574	364640	324724	455951
FOCC015025-PA-CDS	Protein FOCC015025-PA-CDS	DKTDIIDDLSDMYK		74.7446	557.931	3	3.299	2.43e-06	226134	318042	574818	296128	682872	898024	1.35775e+06	1.17591e+06	1286252	1.02206e+06	1.17853e+06	1.03678e+06	574335	740891	727313	716379
FOCC015025-PA-CDS	Protein FOCC015025-PA-CDS	EGFFNESCALAIIR	1xCarbamidomethyl [C8]	85.888	813.9	2	2.568	2.43e-06	115423	132214		114063	349210	338088				382366			283227	267042	324964	280216
FOCC015025-PA-CDS	Protein FOCC015025-PA-CDS	ISNCSSDLYHQVGSMPNFEMTQYAAEFYR	1xCarbamidomethyl [C4]	85.6522	862.129	4	4.204	2.43e-06		25975.5		35700.2	304950	268848			404626	199403	303368		279830		396300	520464
FOCC015025-PA-CDS	Protein FOCC015025-PA-CDS	IVLPGLPTEEPWTR		84.6269	536.631	3	2.8	2.43e-06		35243.9	503306	350086	718993	722996	1.1804e+06	1.39376e+06	1.22248e+06	927157	1412021	938238	650245	724066	826233	834808
FOCC015025-PA-CDS	Protein FOCC015025-PA-CDS	TTKWNHQMLSSQILK		48.7694	605.658	3	1.26	0.0003884	14853.6	37428.7	74833.7	33026.2	52129.8	73715.6	31244.3	140047			134348	58515.9	43794.4	53940	53718.8	55371.2
FOCC015025-PA-CDS	Protein FOCC015025-PA-CDS	YLFAPAIGR		66.206	504.287	2	1.459	0.0002896	461600	591867	954350	672684	1.07033e+06	1.45156e+06	1.31192e+06	2.24818e+06	2.68901e+06	1.64645e+06	2833958	1.82045e+06	1.1422e+06	1.34712e+06	1.2942e+06	1.34716e+06
FOCC015027-PA-CDS	Protein FOCC015027-PA-CDS	LGHLESQSVLWLNK		60.0583	541.967	3	2.12	2.08e-05	7939.35	11409.2		18614	24792.6	22835.2	89151.8	114338	182226	156241	130816	210829	68773.8	63452.9	82079.4	55279.6
FOCC015030-PA-CDS	Protein FOCC015030-PA-CDS	AMDSMAR		20.3703	391.17	2	1.121	0.0004763	186290	339455	327338	211121	650915	600036	84965.4	527095	270683		63164.2	35107.8	131715	418819	503685	732816
FOCC015030-PA-CDS	Protein FOCC015030-PA-CDS	DVVVPLIMR		74.3694	521.31	2	1.87	9.32e-05	338968	233392	621733	227555	1.31333e+06	1.01149e+06	1.96012e+06	1.50615e+06	3.05838e+06	1.89913e+06	1.66103e+06	2.15797e+06	1.36422e+06	905104	984919	1.04671e+06
FOCC015030-PA-CDS	Protein FOCC015030-PA-CDS	HQKNEVSFVIHNLPVIAK		63.5741	691.725	3	5.457	2.43e-06	218436	505609	1.39435e+06		1.20003e+06	1.35002e+06	2.79959e+06	3.51338e+06	3.16334e+06	3.56239e+06	2.59944e+06	3.40888e+06	1.9056e+06	1.96169e+06	1.8631e+06	2.06875e+06
FOCC015030-PA-CDS	Protein FOCC015030-PA-CDS	IGIGMDSSVVPLR		67.96	672.372	2	4.38	2.43e-06	225761	462435	818851	423716	1.24284e+06	931282	3.42341e+06	4571564	4.71688e+06	3.928e+06	2299622	3.77426e+06	1.46055e+06	1.23474e+06	1.40658e+06	1.51675e+06
FOCC015030-PA-CDS	Protein FOCC015030-PA-CDS	MTEKERDVVVPLIMR		59.697	454.751	4	1.71	0.0001688	173258	429129	712794	334633	523873	806229	927660	1.57251e+06	714863	908017	350070	742292	541135	681135	699237	644666
FOCC015030-PA-CDS	Protein FOCC015030-PA-CDS	NEVSFVIHNLPVIAK		76.2826	560.654	3	2.535	2.43e-06	131776	119061	241625	67827.8	466670	300269	438733	540829		499571	383569	541672	249658	372878		253317
FOCC015030-PA-CDS	Protein FOCC015030-PA-CDS	VIEVPAKEKDGELW		55.1418	538.291	3	1.325	0.000355	1.37919e+06	2.53815e+06	3.86132e+06	2.22847e+06	4.28643e+06	5.36044e+06	6.49225e+06	1.12665e+07	9.48416e+06	7.90132e+06	6.34092e+06	4667459	4.62742e+06	5.85041e+06	6.31144e+06	6.49906e+06
FOCC015030-PA-CDS	Protein FOCC015030-PA-CDS	YNAHGATDVTGFGLLGHAQNLAK		62.9646	589.551	4	3.848	2.43e-06	327228	221585		146205	402306	361147	530289	456495	556885	491422	466755	453869	430005	558375	576883	486982
FOCC015033-PA-CDS	Protein FOCC015033-PA-CDS	DQLTPVK		26.2348	400.729	2	0.613	0.001936	36247.2	36880	49802.3	57590.7	121164	85641.9	196528	145680	502006	276909	387681	404125	158440	142448	140552	159344
FOCC015033-PA-CDS	Protein FOCC015033-PA-CDS	DVKEEILTITNEQQTAK		61.7396	654.013	3	2.556	2.43e-06	352681	254586		298770	783542	341466	1668274	975035	2.0499e+06	2091261		1.99848e+06	642402	651568	726133
FOCC015033-PA-CDS	Protein FOCC015033-PA-CDS	EATDFQPWEPDAASELWR		84.4321	716.661	3	4.649	2.43e-06	326732	571776	1.06123e+06	453993	1.15999e+06	950722	2.53308e+06	2726957	3.45263e+06	2.12688e+06	1.8555e+06	2.38526e+06	1.45951e+06	1.44373e+06	1773376	1.85422e+06
FOCC015033-PA-CDS	Protein FOCC015033-PA-CDS	EGASGAFAQYNK		34.1368	621.791	2	2.291	6.89e-06	139905		142085	147992	328457	223409	373490		677225	464728	690201	527143	349990	328325	404445	372340
FOCC015033-PA-CDS	Protein FOCC015033-PA-CDS	EGASGAFAQYNKDQLTPVK		48.8669	675.341	3	3.421	2.43e-06	88770.6	67479.4	155722	138396	364897	244008	511169	316754	1.30301e+06	651562	961519	658365	377629	390579	391160	409590
FOCC015033-PA-CDS	Protein FOCC015033-PA-CDS	EGASGAFAQYNKDQLTPVKIENSDHQVLITEHNDLGSNR		57.4795	860.024	5	2.851	2.43e-06	208087	200667	201107	209034	1.28653e+06	86147.1	1.45325e+06	586994	2.76456e+06	2.97515e+06	1.81587e+06	2.55916e+06	1.07584e+06	1.31043e+06	199906	304894
FOCC015033-PA-CDS	Protein FOCC015033-PA-CDS	FFDAHSR		24.7592	440.209	2	1.398	0.0003161	193301	241640	350799	155633	459224	371852	1.46384e+06	878246	2.1454e+06	1.35826e+06	1.11893e+06	1.54226e+06	785884	627358	578930	636086
FOCC015033-PA-CDS	Protein FOCC015033-PA-CDS	HGVCSVFAK	1xCarbamidomethyl [C4]	28.2649	502.753	2	3.067	2.43e-06	612312	751444	1.08797e+06	304367	1.17521e+06	1.19508e+06	3.53857e+06	3.33201e+06	3.81685e+06	4.6818e+06	3.89645e+06	4.39474e+06	2.93561e+06	2.43164e+06	2.1982e+06	2.35092e+06
FOCC015033-PA-CDS	Protein FOCC015033-PA-CDS	IENSDHQVLITEHNDLGSNR		37.2078	573.531	4	4.011	2.43e-06	116104	100566	183603	139936	1.02959e+06	1.19987e+06	555840	402246	1.23511e+06	398838	651140	366640	458896	350101	426545	552375
FOCC015033-PA-CDS	Protein FOCC015033-PA-CDS	IVQEAEDEYQNAITENYQTMSETTFK		75.183	1028.13	3	5.559	2.43e-06	461533	736798	1.2488e+06	544378	1.43833e+06	1.37547e+06	2.75589e+06	2.90413e+06	2.7645e+06	2.57506e+06	2.59626e+06	2208574	1.68142e+06	2134614	2.11067e+06	1.96635e+06
FOCC015033-PA-CDS	Protein FOCC015033-PA-CDS	IVSDFILHSPPGEFNEVFNDVR		88.1813	844.424	3	5.999	2.43e-06	932153	1.12741e+06	2.40003e+06	667084	3.13734e+06	2.54773e+06	7231533	8.11605e+06	1.1753e+07	8.48008e+06	7489025	9.51368e+06	4.66385e+06	4.22564e+06	3.35338e+06	3.97688e+06
FOCC015033-PA-CDS	Protein FOCC015033-PA-CDS	IVSYSIGK		38.2278	433.753	2	1.417	0.0003064	2.39783e+06	1.50695e+06	1.76656e+06	790884	2.08482e+06	1.95573e+06	3.45595e+06	4.22077e+06	6463896	5332434	5.97186e+06	6254596	2.76829e+06	2.73921e+06	2.96906e+06	2.80393e+06
FOCC015033-PA-CDS	Protein FOCC015033-PA-CDS	QSFKYDHLR		25.5377	398.54	3	1.392	0.0003182	102462	185313	253275	146416	212796	228669	593673	414535	533172	562328	283536	707032	359802	293593	303958	261534
FOCC015033-PA-CDS	Protein FOCC015033-PA-CDS	QSFKYDHLRR		22.6674	450.574	3	0.961	0.0007238		204922	422380	47176.4	95225.2	251030	914012	1.17425e+06	617004	558216	241405	758803	520882	302515	320649	343901
FOCC015033-PA-CDS	Protein FOCC015033-PA-CDS	REATDFQPWEPDAASELWR		75.8519	768.694	3	4.03	2.43e-06		66434	205050	81874.5	195055	176423	512378	605266	654735	411793	425552	343335	258701	261006	284374	322932
FOCC015033-PA-CDS	Protein FOCC015033-PA-CDS	SALETEFINYTNAHYK		61.191	634.307	3	4.657	2.43e-06	1.42632e+06	1.04461e+06	1.73713e+06	1.11577e+06	2.41559e+06	2.42024e+06	7.13754e+06	7.73748e+06	5.81691e+06	9.79749e+06	7.12505e+06	7212090	3.14246e+06	3.21874e+06	3.52866e+06	4.43139e+06
FOCC015033-PA-CDS	Protein FOCC015033-PA-CDS	SQNGVITLTACLEDHQFQPK	1xCarbamidomethyl [C11]	69.0473	762.711	3	4.471	2.43e-06	300919	457494	844846	261354	807329	826833	2706857	3.10855e+06	3357439	3.10788e+06	2.13983e+06	2.68898e+06	1.48442e+06	1.44721e+06	1.86586e+06	1.48053e+06
FOCC015033-PA-CDS	Protein FOCC015033-PA-CDS	TKIDWNK		25.0339	452.748	2	0.093	0.007692	1.72636e+06	742352	759525	168560	544818	484726							1.74737e+06	1.26137e+06	1463729	1.30529e+06
FOCC015034-PA-CDS	Protein FOCC015034-PA-CDS	EYGGTLSTR		25.2467	492.243	2	1.539	0.0002609	81843.1	114540	143115	63972.3	215038	145355	386279	311654	501367	488102	296279	550247	217449	169268	196144	223259
FOCC015034-PA-CDS	Protein FOCC015034-PA-CDS	GIILLHTPSYITTVMK		79.3849	596.343	3	3.597	2.43e-06	170466	224822	389814	127326	440582	536518	971329	1.03286e+06	960512	839422	460739	543584	369566	409539	419864	470312
FOCC015034-PA-CDS	Protein FOCC015034-PA-CDS	VVINALK		39.5566	378.753	2	1.255	0.0003925	208801	136699	99184.1	78632.3	86966.6	134307	106114	108052	236865	212930	94684.7	281913	141775	131627	149798	141478
FOCC015043-PA-CDS	Protein FOCC015043-PA-CDS	FILIQNR		53.9192	452.274	2	1.051	0.0005526	4326383	2.13176e+06	2236020	1.139e+06	1.81235e+06	1.64855e+06	2.77347e+06	4270764	4588379	4.11159e+06	4.1051e+06	3.73181e+06	2.4863e+06	3.21126e+06	3858879	3.66297e+06
FOCC015043-PA-CDS	Protein FOCC015043-PA-CDS	LAKWYMNFDDDEKQK	1xOxidation [M6]	103.992	649.637	3	0.096	0.007641								2749.43				2069.52	2432.29	1574.59	2162.27	2788.97
FOCC015043-PA-CDS	Protein FOCC015043-PA-CDS	WYMNFDDDEKQK		51.2676	540.233	3	1.942	6.81e-05		131695		82811.7	320127	435825	937586	734836	1.15017e+06	843804	1.23528e+06	720156	572245	613845	562108	418149
FOCC015044-PA-CDS	Protein FOCC015044-PA-CDS	AALQEKEDQR		16.9039	396.539	3	0.329	0.004141				9520.26	10559.8		6042.68									10132.3
FOCC015044-PA-CDS	Protein FOCC015044-PA-CDS	GIEKPPFDLPEFIK		82.8928	543.968	3	0.53	0.002445	547320	122185	65101.1										92531.1	80582.1	67192.5	71374
FOCC015044-PA-CDS	Protein FOCC015044-PA-CDS	IDIDYQK		35.2085	447.732	2	0.392	0.003491	8.15074e+06	2.91535e+06	2.02947e+06	172344	475803	67725.4	485201	431109	868273	520655	644623	537702	1.92278e+06	1.88133e+06	2.03521e+06	1861031
FOCC015044-PA-CDS	Protein FOCC015044-PA-CDS	IPGLNAPIPDNCSFGYHAGGWGKPPVDESGK	1xCarbamidomethyl [C12]	69.3297	810.141	4	4.473	2.43e-06	171343	212619	556549	154413	838165	673725	863960	1.15191e+06	2.52738e+06	1.91027e+06	1.76755e+06	1.6605e+06	790328	921208	945304	950634
FOCC015044-PA-CDS	Protein FOCC015044-PA-CDS	IQKQEQELK		27.5011	381.884	3	0.116	0.007219		147779	242731	91139.4	469614	305124	359919	416195	609752	252312	1.1457e+06	494270	369815	280766	348874	391527
FOCC015044-PA-CDS	Protein FOCC015044-PA-CDS	IQKQEQELKESER		17.367	548.956	3	1.337	0.0003424	10984.1	16836.9	37398.8	18872.9	84232.6	61930.8	124694	76484.5	168032	114507	144754	162458	57411.3	66264.6	53017.1	65227.1
FOCC015044-PA-CDS	Protein FOCC015044-PA-CDS	ITEPDNQVKLEEIKEEPVVEFK		62.2074	654.097	4	2.574	2.43e-06		451862	559875	208747	908944	847589	721015	1.05315e+06	1.36973e+06	743238	882590	914540	398554	560983	714327	732033
FOCC015044-PA-CDS	Protein FOCC015044-PA-CDS	LHDAFFK		35.7818	439.232	2	0.767	0.001225			274076				320265		537665	343524	329934	501584	471047	284554	315849	413253
FOCC015044-PA-CDS	Protein FOCC015044-PA-CDS	LKEKKPGDLSDDLR		27.5629	538.633	3	1.078	0.0005263		34171.3	42829.7	14637.2	14074.1	31279.3	56581.8	115239	29738.3	49946.6	16662.6	74925.4	47172.2	32098.6	32119
FOCC015044-PA-CDS	Protein FOCC015044-PA-CDS	QEQELKESER		17.5254	425.877	3	1.404	0.0003122		6704.66	5847.38		43582.8										31013.8
FOCC015044-PA-CDS	Protein FOCC015044-PA-CDS	TALGMPVGSSAHK		35.1083	419.22	3	2.342	6.89e-06		135873	280121	142600	349139	333714	478131	394744	647219	527076	555712	721542	253680	311019	366395	289382
FOCC015044-PA-CDS	Protein FOCC015044-PA-CDS	TGIMEMR		38.8938	419.201	2	0.891	0.0008805	151892	167211	354765	121929	380358	365782	370804	495822	549266	436420	546618	594602	340967	327878	312365	365592
FOCC015044-PA-CDS	Protein FOCC015044-PA-CDS	YGPPPSYPNLK		43.0756	616.819	2	1.733	0.0001538	877163	392899	300293	118586	272944	306360	397966	355042	831374	420367	558249	525733	384633	420704	404496	422450
FOCC015045-PA-CDS	Protein FOCC015045-PA-CDS	DLHQPGVLCGWIVGPGAR	1xCarbamidomethyl [C9]	74.4083	644.668	3	3.881	2.43e-06	111937	171354	338066	126086	364781	477442	1.07397e+06	1.41153e+06	1.33326e+06	932596	1.23085e+06	879672	683376	703022	863186	860592
FOCC015045-PA-CDS	Protein FOCC015045-PA-CDS	EAECILEEIR	1xCarbamidomethyl [C4]	58.8335	631.309	2	2.058	3.62e-05	140060	152274	410081	181214	354599	498474	847013	1.01092e+06	1.61359e+06	1.4894e+06	2.18922e+06	1.71722e+06	703135	728696	645423	757061
FOCC015045-PA-CDS	Protein FOCC015045-PA-CDS	FPETWWPENIHGFSLLWSEEDKK		94.3406	719.598	4	3.509	2.43e-06			259966		110344	438897	1342481	1511554	1.49877e+06	893883	1.40861e+06	856652	835823	467297	539811	461380
FOCC015045-PA-CDS	Protein FOCC015045-PA-CDS	GVDKIVLLEAENR		54.9016	485.944	3	4.327	2.43e-06	58968.4	365268	714198	418773	613010	864521	1.311e+06	2.37744e+06	2.34537e+06	1.63342e+06	1.98274e+06	2.0251e+06	1.13777e+06	967733	1.15346e+06	1.3365e+06
FOCC015045-PA-CDS	Protein FOCC015045-PA-CDS	IHTVPFGDGVVDLGAQFCHGEK	1xCarbamidomethyl [C18]	71.3273	596.543	4	3.559	2.43e-06	97905.4	167809	331265	93326	483097	535594	731867	812364	1.0941e+06	1.13637e+06	1.25958e+06	1128538	574565	537447	535735	578112
FOCC015045-PA-CDS	Protein FOCC015045-PA-CDS	IVLLEAENR		48.9571	528.806	2	1.554	0.0002518	1.19987e+07	1.53786e+07	3.64686e+07	1.20486e+07	1.55506e+07	2.96787e+07	6.12181e+07	6.21254e+07	4.34241e+07	3.96267e+07	4.28288e+07	2.84969e+07	2.60179e+07	25066772	2.65555e+07	2.47007e+07
FOCC015045-PA-CDS	Protein FOCC015045-PA-CDS	LSLGDYVTSEFHK		64.2647	499.252	3	2.006	5.11e-05	88942.5	132133	309348	207918	613143	552521	1.0618e+06	1.23508e+06	2.17714e+06	1.77447e+06	3.00741e+06	1.51461e+06	783123	887550	849612	956091
FOCC015045-PA-CDS	Protein FOCC015045-PA-CDS	QLAEPLKNRK		22.0757	399.575	3	0.435	0.003083		87950.8	117734	105406	88226.4	190644		234434	57369.7			49787.1		186364	204342	246587
FOCC015045-PA-CDS	Protein FOCC015045-PA-CDS	SMNTEKMNVNAK		22.8582	456.22	3	1.832	0.0001112	700030	156166		102518	59562.8	172667	583388	981260	650029	589435	65959.9	731569		100509
FOCC015045-PA-CDS	Protein FOCC015045-PA-CDS	VLDLLMNKYPNPSLSIPISSK		83.9203	777.099	3	4.766	2.43e-06	513308	822447	1.5061e+06	466858	1.34239e+06	1.56646e+06	4663663	5.4686e+06	5.54686e+06	4.44284e+06	5.8268e+06	5.14372e+06	1.83334e+06	2.87464e+06	3.49834e+06	3.03324e+06
FOCC015046-PA-CDS	Protein FOCC015046-PA-CDS	QGVATMLVK		45.2332	473.773	2	2.147	1.27e-05	53136.3	74184.6	160596	57574.4	268760	194368	274670	310328	341894	181253	267422	249573	184631	135067	151876	149597
FOCC015046-PA-CDS	Protein FOCC015046-PA-CDS	TSILVFK		59.0216	404.252	2	1.349	0.0003375	273628	347158	629640	242778	703632	669688	1.63321e+06	4.2736e+06	4.79263e+06	2.42445e+06	3.48326e+06	4.26563e+06	1.46762e+06	1.37588e+06	1.51551e+06	1.41596e+06
FOCC015048-PA-CDS	Protein FOCC015048-PA-CDS	CVKLQDDGADLLLR	1xCarbamidomethyl [C1]	59.019	539.287	3	3.557	2.43e-06		26617.4	57088.2	16197.7	17764.7	41643.3	109260	154907	87429.7	90190.7	21620.6	60094	52723.9	41014.8	60010.3	60866.6
FOCC015048-PA-CDS	Protein FOCC015048-PA-CDS	FGSIVFDLTEENKR		67.8817	552.286	3	3.293	2.43e-06	95146.3	204300	441030	122519	351456	432470	1.00749e+06	1.12286e+06	1.16381e+06	1.16922e+06	887398	978752	627906	637878	693571	673311
FOCC015048-PA-CDS	Protein FOCC015048-PA-CDS	GLHKQLQNDTR		16.4999	437.237	3	1.266	0.0003838	56481	12066.9	14029.2												13851.2	17163
FOCC015048-PA-CDS	Protein FOCC015048-PA-CDS	ILLNHGSSNSHTSSR		19.3046	537.273	3	1.806	0.0001241	49894.9	86028.9	136527	32678.2	161269	121126	436883	369368	492052	483517	335518	506473	258471	179532	221714	199541
FOCC015048-PA-CDS	Protein FOCC015048-PA-CDS	LEENLQIKTTDLNKLQESLLAANVSYSK		104.451	1054.9	3	0.39	0.00352	4.6641e+06	3498957	14717408	1.0814e+06	7.67359e+06	6252197	14299794	11445214	6259006	3.95278e+06	11464965	6170212	7555817	4.47394e+06	3146879	2.38469e+06
FOCC015048-PA-CDS	Protein FOCC015048-PA-CDS	LIGEQAQMIQEK		42.9469	463.247	3	2.015	4.54e-05	8029.99	10119.4	67479.6	7793.95	18394.8		239905	274693	331531	203392	130493	229980			20981.9	24690.9
FOCC015048-PA-CDS	Protein FOCC015048-PA-CDS	LQVAQDLEAEYISMKQREEMFLSK		84.6849	722.365	4	1.961	5.76e-05				2882.99	5089.34	6657.31	18419		24178.5	17195.8	34228.7		13324.5	14317.4	12472.9	15652.1
FOCC015048-PA-CDS	Protein FOCC015048-PA-CDS	LSNLEKYQTEGSEELASK		41.5045	676.004	3	3.567	2.43e-06		50703.1	72846.1	38973.1	65134.9	84271.2	149648	124136	135323	137301	70822.8	117052	79172.3	108884	85840.7	99602.3
FOCC015048-PA-CDS	Protein FOCC015048-PA-CDS	MLELALK		57.5137	409.246	2	1.074	0.0005321			22726.5		36380.2	23814.7	59203.8	22280.7	137172		80920.8		41416	25340.1	44388.9	40499.9
FOCC015048-PA-CDS	Protein FOCC015048-PA-CDS	MLELALKANEEDLLTK		70.1082	611.001	3	3.469	2.43e-06	20514.9	43611.1	106378	16294.2	64289	113135	218268	225475	176924	186385	135362	134804	115551	78978.2	76069.7	100851
FOCC015048-PA-CDS	Protein FOCC015048-PA-CDS	SMETHEDSTSAEMK		19.2792	528.217	3	3.62	2.43e-06	28658.6	22562.6	54769.5	21098.4	117977	56675.9	149861	88173.8	334227	199518	346457	197881	135040	100949	121421	109905
FOCC015048-PA-CDS	Protein FOCC015048-PA-CDS	YHEETGLLQGK		31.2865	425.551	3	2.718	2.43e-06	129080	168839	315171	102589	375260	331177	986368	1243090	1.27513e+06	743679	915286	694342	627724	579400	555757	701585
FOCC015049-PA-CDS	Protein FOCC015049-PA-CDS	EVLVLTPVLR		75.0518	569.863	2	1.923	7.33e-05	294947	334977	673566	289132	676514	583978	745176	885130	817566	520312	1.16472e+06	1.15153e+06	489600	560770	646347	575588
FOCC015049-PA-CDS	Protein FOCC015049-PA-CDS	NEVSIELR		44.2868	480.262	2	1.036	0.0005702			36379.5	19411.7	52784.5	60864.7	48168.9	78277.2	61574.4	19061.8	91513	29285.8	85996.4			39683.2
FOCC015049-PA-CDS	Protein FOCC015049-PA-CDS	SPLMSITDILK		85.6237	609.345	2	2.735	2.43e-06	233424	211954	508982	113384	758307	426185	557732	530565	735570	478841	1.13802e+06	870033	423576	371445	382319	462349
FOCC015049-PA-CDS	Protein FOCC015049-PA-CDS	TLSREQNPPIDDMIR		48.5262	595.637	3	2.533	2.43e-06	31715.1	70688	144748	51940.4	45295.1	159283	83072.2	281012	88087	122415		258824	94386.6	84317.5	105743	76977.3
FOCC015049-PA-CDS	Protein FOCC015049-PA-CDS	TVGNIVTGNDQQTDAVLQSNVLPR		68.7165	847.109	3	5.915	2.43e-06	111082	272566	454875	295016	564558	551171	224172	550416	552300	348648	913699	700713		371559	365518	345313
FOCC015049-PA-CDS	Protein FOCC015049-PA-CDS	VVMDGIVNILATAEK		90.6501	524.96	3	3.484	2.43e-06	44489.6	40612.5	82379.4	34139.9	174077	131767	194204	89431.5	195281	250451	310786	206319	112764	90801.2	119004	155874
FOCC015056-PA-CDS	Protein FOCC015056-PA-CDS	CACPDGSAVR	2xCarbamidomethyl [C1; C3]	18.2515	546.732	2	2.152	1.27e-05	17944	16695.3	29220.3	18966.3	49497.2	39033.9	32272	33494.4	44523.3	32028.3	117436	54877.5		42594.3	29140.6	31389.5
FOCC015056-PA-CDS	Protein FOCC015056-PA-CDS	CDENSKLVNENR	1xCarbamidomethyl [C1]	20.656	493.228	3	1.449	0.0002923				15206.6	28373.1	38697.4	23489.3	24960.9	31116.6	38211	28580.6	37251.4	33542.8			32771.2
FOCC015056-PA-CDS	Protein FOCC015056-PA-CDS	CDGEPDCRDGSDEPSSCPSR	3xCarbamidomethyl [C1; C7; C17]	20.4947	761.616	3	0.589	0.002087	7592.67	6484.95	14165.8	9076.8	21854	21513	28360.2	18566.5			69606.9		21211.7	15701.4	13734.7	15530.4
FOCC015056-PA-CDS	Protein FOCC015056-PA-CDS	CIPATWK	1xCarbamidomethyl [C1]	37.2952	438.226	2	0.69	0.001561				22738.2	86752.6	46167.1	33648.2		42633.9	24665.9	99277.2		41320.9	30501.7	11049.2	34575.1
FOCC015056-PA-CDS	Protein FOCC015056-PA-CDS	NLNTVFR		43.8151	432.24	2	0.871	0.0009259				79877.3	151675	136059		118365	141496	172514	231598			75870.8	117924
FOCC015056-PA-CDS	Protein FOCC015056-PA-CDS	VFWSDGTKQGIMSVDK	1xOxidation [M12]	16.0333	605.298	3	0.398	0.003424			12096.9		13970.9	10679.5	26856.6	22528.4	24865.4	22626.6	25765	26651.6	15446.1	11581.8	9628.33	9818.06
FOCC015057-PA-CDS	Protein FOCC015057-PA-CDS	AEISVQLKESKHHMTIR	1xOxidation [M14]	93.0537	675.03	3	-0.52	0.03664	190927	247463	762061	216559	429984	530521	571956	660488	1.99362e+06	1.28891e+06	782450	1.09509e+06	319971	434436	511084	744402
FOCC015057-PA-CDS	Protein FOCC015057-PA-CDS	NLGSITLK		44.1797	423.258	2	0.604	0.001986	34728.1	34857.2	84692.5	28437.7	32434.8	60303.9				41800.9	99041.9	70925.8	54747.5	41937.2	26960.8	48685.9
FOCC015057-PA-CDS	Protein FOCC015057-PA-CDS	QMSGLIEATALGR		21.733	449.575	3	0.318	0.004244	1.17918e+06	700601	288119	53588.4		62776.4				71163.7			410619	298069	334986	266947
FOCC015057-PA-CDS	Protein FOCC015057-PA-CDS	SPFENYEHVGLGWK		62.2133	554.935	3	2.675	2.43e-06	19494.5	30014.1	99440.8	37794.6	65934.1	122116		126594		114394	147110	125887	55392.5	71168.8	74695.9	67907.1
FOCC015057-PA-CDS	Protein FOCC015057-PA-CDS	VILIQVK		57.305	406.784	2	0.263	0.00493	319787	110415	113226										61977.6	65441.3		55079.6
FOCC015057-PA-CDS	Protein FOCC015057-PA-CDS	WNQDTVSLRVENSLQR		114.326	649	3	-0.236	0.01873	53203.4	74084.2		55632.5	1524.24	1257.67		461.496			893.854	1862.06		1949.81
FOCC015061-PA-CDS	Protein FOCC015061-PA-CDS	RVALEHVEHADGQPCA	1xCarbamidomethyl [C15]	28.3173	596.953	3	1.135	0.0004682	785967	1.06552e+06	1.64261e+06	829962	1.02832e+06	1.07597e+06	347413	3.68337e+06	586798	432648	512099	674950	394642	1565037	1.45034e+06	1.62423e+06
FOCC015061-PA-CDS	Protein FOCC015061-PA-CDS	VALEHVEHADGQPCA	1xCarbamidomethyl [C14]	33.6941	816.876	2	2.332	6.89e-06	453327	1.17683e+06	1.63667e+06	954897	709283	961636	1195967	2.19139e+06	1.51636e+06	360462	918010	782140	1.32427e+06	790767	1.10313e+06	1.20215e+06
FOCC015065-PA-CDS	Protein FOCC015065-PA-CDS	AGIICQLNAR	1xCarbamidomethyl [C5]	43.8788	558.303	2	2.214	8.67e-06	1.70046e+06	911946	622938	98652.7	186399						64962.2	98880.8	474081	537949	613843	544932
FOCC015065-PA-CDS	Protein FOCC015065-PA-CDS	QSATDPLSGK		27.1703	502.256	2	1.811	0.0001154	15027.8	11593.6	28410.1	20961.4	58691.8	47876.4		27782.6		28003.3	51740.8	54448.2	31972.2	24595.3	16605.4	24519.5
FOCC015065-PA-CDS	Protein FOCC015065-PA-CDS	SVLHEVMEQQTLSIAK		57.5432	604.989	3	2.421	2.43e-06	1.24092e+06	422769											313927	376341	394946	312502
FOCC015066-PA-CDS	Protein FOCC015066-PA-CDS	AADISSGTCTVEEK	1xCarbamidomethyl [C9]	26.0515	734.335	2	4.324	2.43e-06	187756	136267	173999	153523	458518	321934	586170	566983	1.6653e+06	583786	2.65105e+06	1.30747e+06	670622	467428	547736	557431
FOCC015066-PA-CDS	Protein FOCC015066-PA-CDS	LAGPWGQNVVEK		54.5667	649.349	2	2.291	6.89e-06		230924		323102	386597	409460
FOCC015066-PA-CDS	Protein FOCC015066-PA-CDS	RIHEIPSDVPVTAIYGSR		54.1232	670.698	3	4.467	2.43e-06	138850	205719	392678	196674	359497	377867	601457	1.26129e+06	1.34774e+06	691445	1.68353e+06	1.13744e+06	647928	605472	759275	748349
FOCC015066-PA-CDS	Protein FOCC015066-PA-CDS	RPDSYVNVQIISGAGHHVYADKSDVFNAHVEK		55.0781	592.967	6	2.05	3.83e-05			151048		106052	116436	217868	844483	886467	213485	1.20204e+06	755252	153288	505517	216628	136923
FOCC015066-PA-CDS	Protein FOCC015066-PA-CDS	SDVFNAHVEK		29.3748	382.524	3	0.909	0.0008303	116002	98610.2	140580	129527	396826	321001	433566	362788	802730	627380	1.37202e+06	886236	419849	419186	408377	374312
FOCC015066-PA-CDS	Protein FOCC015066-PA-CDS	SSRPSFSSDAVQAEEQLVK		56.06	689.012	3	4.764	2.43e-06	772268	927736	1.38523e+06	779696	1.60047e+06	1.84429e+06	2.36507e+06	4.56039e+06	4593670	2.46775e+06	6.42008e+06	4777270	2144952	2097171	2248740	2.3897e+06
FOCC015066-PA-CDS	Protein FOCC015066-PA-CDS	SVEEWRK		22.1475	467.243	2	0.529	0.002448	176038	193590	239903	99903.9	267185	347315	886945	965089	1.56458e+06	755243	2.00613e+06	2.3777e+06	592551	441197	423971	442013
FOCC015066-PA-CDS	Protein FOCC015066-PA-CDS	SWIDSQSANIK		44.8258	624.815	2	1.486	0.0002794			382121	135828	500149	464926	515208	749964	1.19259e+06	515578	2.51831e+06	1.13977e+06	642052	527572
FOCC015066-PA-CDS	Protein FOCC015066-PA-CDS	TSSIEDTTSEDIDVKK		33.6558	589.955	3	4.041	2.43e-06	166715	157543	208350	132211	356315	363323	421633	668419	1.18467e+06	467901	1.18246e+06	837750	432305	373787	476019	363577
FOCC015066-PA-CDS	Protein FOCC015066-PA-CDS	VAHLILADPWGFPERPADHKPNLPFFYR		82.6671	661.55	5	3.034	2.43e-06	60001.3		108222			47943.4	406198	816742	852164	122611	709949	622805	146327	86235.5	53817.9	57047.6
FOCC015067-PA-CDS	Protein FOCC015067-PA-CDS	AKHEAIQGSIDHIIER		41.2688	606.327	3	5.161	2.43e-06	574353	891444	1.52765e+06	369698	1.76755e+06	1.67965e+06	3.2985e+06	3.41602e+06	5.25525e+06	4.22691e+06	3.51422e+06	3.78049e+06	2.28121e+06	2.33191e+06	2.49126e+06	2.42925e+06
FOCC015067-PA-CDS	Protein FOCC015067-PA-CDS	AKHEAIQGSIDHIIERGTDYASEVR		58.899	699.607	4	1.808	0.0001171		21903.7	61512.6			31608.8	73273.4	186640	65870	38783.8	12469.9		47513.7	32129.5	52900.3	56718.9
FOCC015067-PA-CDS	Protein FOCC015067-PA-CDS	AVIDSTWALEDVPEAMQK		78.3388	668.331	3	3.842	2.43e-06	318851	477702	844052	266307	1.22634e+06	1.13985e+06	1.56942e+06	1.99937e+06	2.3983e+06	1.91488e+06	1565594	1.52585e+06	856467	1.10212e+06	1.22502e+06	1.24877e+06
FOCC015067-PA-CDS	Protein FOCC015067-PA-CDS	AWAELVAVPAK		63.0361	577.832	2	2.679	2.43e-06	306438	502891	642817	296174	686908	746851	1.13398e+06	1.5511e+06	1.8438e+06	1.88246e+06	1.51319e+06	1.36018e+06	887186	984480	975595	1.0331e+06
FOCC015067-PA-CDS	Protein FOCC015067-PA-CDS	GTDYASEVR		24.5208	499.233	2	1.358	0.0003335	206526	174308	236724	180808	280424	230314	424486	458165	677382	748268	747259	866858	410591	384406	398097	385299
FOCC015067-PA-CDS	Protein FOCC015067-PA-CDS	HLMYQQGGAAHIK		28.9172	485.25	3	3.18	2.43e-06	323908	474609	594497	208307	678929	640382	1977987	2.35161e+06	2.40518e+06	2.14569e+06	1.54602e+06	2193915	1.10686e+06	932202	985782	1.08989e+06
FOCC015067-PA-CDS	Protein FOCC015067-PA-CDS	ILLDPSMEPKPKPATPAK		46.2178	484.026	4	2.387	2.43e-06	284801	469691	986511	229137	1035470	816992	1.26962e+06	1839138	1.64545e+06	1.7239e+06	1.56976e+06	1.64697e+06	865023	1.19194e+06	1.19973e+06	1.10979e+06
FOCC015067-PA-CDS	Protein FOCC015067-PA-CDS	LFDENKTLAGLNMR		58.5456	541.284	3	4.22	2.43e-06	137789	349143	655877	177427	550003	510510	991733	1.42217e+06	1331262	1.33519e+06	797020	861262	668381	740324	739591	885763
FOCC015067-PA-CDS	Protein FOCC015067-PA-CDS	LYPEGVDIVLDCLCGEECNR	3xCarbamidomethyl [C12; C14; C18]	90.8329	804.361	3	2.791	2.43e-06		21898	30735.2	9195.07	73146.5	41635.1	121244		158877	89862.7	125802		78460.3	54156.4	51722.3	86928.7
FOCC015067-PA-CDS	Protein FOCC015067-PA-CDS	SVMDKVFALWSK		85.7286	470.92	3	3.325	2.43e-06	67490.2	188835	537920	67038.8	363534	346938	822435	844539	581230	582658	748869	770588	337618	387295	452763	427888
FOCC015067-PA-CDS	Protein FOCC015067-PA-CDS	TLAGLNMR		41.4804	438.242	2	0.959	0.000725	181740			194297	674275	600246	1.78358e+06	1.54378e+06	2.14951e+06	1.62173e+06	1.35635e+06	1.66975e+06	982877	737020	1.01035e+06	709305
FOCC015067-PA-CDS	Protein FOCC015067-PA-CDS	VFALWSK		65.3958	425.745	2	1.127	0.0004709	357562	465480	708238	245476	970934	917009	1231573	1563278	2415504	1.74482e+06	1.54038e+06	1.46701e+06	1.06417e+06	1.17433e+06	1.18966e+06	1.14033e+06
FOCC015067-PA-CDS	Protein FOCC015067-PA-CDS	VVALPEYR		48.446	473.771	2	1.178	0.0004329	579116	765578	1.35686e+06	577083	2.00914e+06	1.7595e+06	2.66191e+06	2.85194e+06	3.72566e+06	3231033	3.57704e+06	2.97957e+06	2.09127e+06	2.27486e+06	2.43668e+06	2.35693e+06
FOCC015074-PA-CDS	Protein FOCC015074-PA-CDS	KIAHAQLPISEFLELK		76.4024	613.024	3	4.109	2.43e-06	26253.3	34871.5	87151.1	24174.9	104414	89264.7	147971	157564	218123	106349	124881	187635	86089.9	106223	104501	106132
FOCC015074-PA-CDS	Protein FOCC015074-PA-CDS	QSTMANSSCQVR	1xCarbamidomethyl [C9]	20.7692	684.805	2	0.443	0.003021	306182	195679	299110	97251.9	321777	263630	571245	565852	765769	992004	644891	814145	527727	425596	372781	449274
FOCC015091-PA-CDS	Protein FOCC015091-PA-CDS	AAPQKVLGMHYTGPQGGEVIQGYAAAIK		63.8764	952.502	3	5.357	2.43e-06	848928	2.55644e+06	5.24885e+06	648197	1.63634e+06	2725174	3473959	12116977	1.97758e+06	3433897	1.10658e+06	3.65384e+06	3051971	3.18014e+06	3.33212e+06	3.35162e+06
FOCC015091-PA-CDS	Protein FOCC015091-PA-CDS	ADQVGVKLHPESK		23.2849	704.383	2	4.509	2.43e-06	518112	1289112	1.63674e+06	555487	530773	1.24511e+06	2.5299e+06	3.31364e+06	1.25229e+06	2.30261e+06	416480	2.85826e+06	1.52125e+06	1.17962e+06	1.25081e+06	1.23576e+06
FOCC015091-PA-CDS	Protein FOCC015091-PA-CDS	ADQVGVKLHPESKK		19.8783	512.623	3	2.777	2.43e-06	343540	1.74214e+06	1.75635e+06	791006	727457	1.97018e+06	3.35972e+06	4.44823e+06	2.2205e+06	2.71466e+06	695358	3.36012e+06	1.98856e+06	1.83742e+06	1.68921e+06	1.88179e+06
FOCC015091-PA-CDS	Protein FOCC015091-PA-CDS	APVQAGSHGFDYDLVVIGGGSGGLAAAK		72.1415	872.114	3	4.206	2.43e-06	431820	542733	832022	120271	1.0461e+06	882289	1.69255e+06	1.43448e+06	1.76557e+06	1.5041e+06	1.44847e+06	1.84781e+06	996141	1.14478e+06	1.27245e+06	1.11181e+06
FOCC015091-PA-CDS	Protein FOCC015091-PA-CDS	DKKVEYINAR		23.403	412.563	3	2.012	4.92e-05	3.88693e+06	7.24584e+06	9.05556e+06	3.16369e+06	8.23149e+06	9.36111e+06	2.13574e+07	1.68606e+07	1.67747e+07	23292723	1.36579e+07	2.51251e+07	1.29093e+07	1.09458e+07	1.00757e+07	1.05194e+07
FOCC015091-PA-CDS	Protein FOCC015091-PA-CDS	ELKTEHVLLAMGGRPIYPDIPGAVENCITSDDIFSLPEAPGK	1xCarbamidomethyl [C27]	94.4536	1138.33	4	5.83	2.43e-06		600169	7.77539e+06	97900.9	6.12786e+06	7.96105e+06	2.81858e+07	2.39664e+07	3.35068e+07	2.34373e+07	1.69903e+07	2.53734e+07	9.28127e+06	8.46395e+06	6.94587e+06	7.439e+06
FOCC015091-PA-CDS	Protein FOCC015091-PA-CDS	ELTNIPNIFAVGDILEGKPELTPVAIQAGK		98.5134	787.688	4	6.217	2.43e-06	1.45427e+06	1.24378e+06			81691.2	163686	4.34895e+06		2.3531e+06	3.75286e+06	2.24581e+06	1.88186e+06	2.95179e+06	2.84789e+06	3.8806e+06
FOCC015091-PA-CDS	Protein FOCC015091-PA-CDS	GFDQQMAGLISEEMK		78.4904	842.39	2	4.407	2.43e-06	4.67074e+06	7.15711e+06	9.119e+06	4.98624e+06	17042987	1.45937e+07	2.40543e+07	1.55057e+07	2.57983e+07	1.8347e+07	1.84848e+07	1.67314e+07	1.382e+07	1.32117e+07	1.50849e+07	1.50488e+07
FOCC015091-PA-CDS	Protein FOCC015091-PA-CDS	GFDQQMAGLISEEMKSR		76.2786	642.973	3	3.922	2.43e-06	1.5239e+06	5313776	6.85459e+06	2.11209e+06	3071759	6.84214e+06	11489489	15680770	5.70772e+06	8812805	2.77633e+06	8389570	5652418	5872728	6.79526e+06	6.9083e+06
FOCC015091-PA-CDS	Protein FOCC015091-PA-CDS	GSLIDTHTVHAK		28.4864	426.898	3	2.643	2.43e-06	568316	1.83438e+06	2.07959e+06	1.4243e+06	1.6661e+06	2.31967e+06	3.11435e+06	2.97845e+06	2.44458e+06	937532	654426	1.1418e+06	4.1542e+06	1.65084e+06	2.3725e+06	2.64997e+06
FOCC015091-PA-CDS	Protein FOCC015091-PA-CDS	GTTWGLGGTCVNVGCIPK	2xCarbamidomethyl [C10; C15]	68.7395	626.306	3	3.955	2.43e-06	382173	753042	819533	444248	1.03865e+06	1.14719e+06	1.07234e+06	1.50474e+06	1.41013e+06	1.3195e+06	847110	1.06321e+06	870257	859121	1.04671e+06	1.07021e+06
FOCC015091-PA-CDS	Protein FOCC015091-PA-CDS	HGDDNIEVYHAFYKPTEFFVPQR		68.6265	937.118	3	6.924	2.43e-06	7627969	10993863	3.21119e+07	2.25639e+06	3.94365e+07	4.11552e+07	7.7812e+07	82946244	100059514	83440696	69457538	77147324	4.12143e+07	44655177	4.54465e+07	43292596
FOCC015091-PA-CDS	Protein FOCC015091-PA-CDS	IEMDYDNVATTVFTPLEYGCCGLSEEEAIR	2xCarbamidomethyl [C20; C21]	96.0245	1161.52	3	6.656	2.43e-06	185538	133619		88598.4	673097	347850	1.03241e+06	389816	1.44142e+06	847120	1.31373e+06	1.10192e+06	619189	551574	530537	517420
FOCC015091-PA-CDS	Protein FOCC015091-PA-CDS	IEMDYDNVATTVFTPLEYGCCGLSEEEAIRR	2xCarbamidomethyl [C20; C21]	90.7461	1213.55	3	6.351	2.43e-06	1.43628e+06	952601	1.56015e+06	1.00316e+06	6.84324e+06	3.30935e+06	1.02534e+07	4.12799e+06	14169626	7.22325e+06	9115084	8.04103e+06	5.20253e+06	4.3278e+06	4.19174e+06	5.52953e+06
FOCC015091-PA-CDS	Protein FOCC015091-PA-CDS	KLFHQAALLGESLHDAGCFGWNIPER	1xCarbamidomethyl [C18]	74.1339	742.374	4	6.442	2.43e-06	3.80074e+06	699112	1.37382e+07	638486	3.47969e+06	4.60974e+06	2.95789e+07	2.84718e+07	3.21216e+07	2.74473e+07	2.04227e+07	2.99433e+07	1.17966e+07	1.36328e+07	9.48569e+06	1.22026e+07
FOCC015091-PA-CDS	Protein FOCC015091-PA-CDS	KLFHQAALLGESLHDAGCFGWNIPERK	1xCarbamidomethyl [C18]	69.1938	774.398	4	4.603	2.43e-06	86494.2	47156.6	6.59987e+06	90893.1	1.47303e+06	2.55189e+06	1.93872e+07	2.30066e+07	1.53532e+07	1.28623e+07	1.60702e+07	1.85736e+07	8.62662e+06	7509792	6051747	7.38297e+06
FOCC015091-PA-CDS	Protein FOCC015091-PA-CDS	KSISLDWAK		43.8635	524.295	2	2.266	8.67e-06	1.27442e+06	2109311	2943909	868247	1.73179e+06	4.00821e+06	4.18102e+06	4963772	4.88152e+06	4.70537e+06	3.33974e+06	6.02952e+06	3.40414e+06	3103871	3.34438e+06	3.5138e+06
FOCC015091-PA-CDS	Protein FOCC015091-PA-CDS	KVAVLDFVDPSPR		64.7146	481.605	3	3.984	2.43e-06	5.92434e+06	10580157	1.39198e+07	7.76956e+06	1.76974e+07	1.70552e+07	27274309	30721503	29420940	3.07341e+07	23707864	27714912	17508221	1.81844e+07	19523675	19724169
FOCC015091-PA-CDS	Protein FOCC015091-PA-CDS	KVEYINAR		23.2656	496.78	2	1.691	0.0001776	2.0197e+06	3054220	4.01249e+06	1.31125e+06	4.37536e+06	4338867	10985002	6342585	9004326	8728164	6037389	11485343	4.79335e+06	3.59188e+06	3655358	4.03148e+06
FOCC015091-PA-CDS	Protein FOCC015091-PA-CDS	KVVSEKELTNIPNIFAVGDILEGKPELTPVAIQAGK		96.2353	955.288	4	6.905	2.43e-06	1.92604e+06	4.12007e+06	8.40166e+06	331848	7.55429e+06	8.34091e+06	1.81736e+07	2.37483e+07	2.04242e+07	17645262	9.35904e+06	1.85123e+07	7.4974e+06	9.10907e+06	8.89475e+06	8.46489e+06
FOCC015091-PA-CDS	Protein FOCC015091-PA-CDS	LRESVQNHIK		18.8821	408.567	3	2.627	2.43e-06	3179767	6203615	7.83375e+06	2.85145e+06	7.619e+06	8.81096e+06	2.31298e+07	1.9207e+07	2.00299e+07	1.02642e+07	9017631	1.30576e+07	1.4644e+07	9174192	1.08324e+07	1.17944e+07
FOCC015091-PA-CDS	Protein FOCC015091-PA-CDS	LYNNGKIEMDYDNVATTVFTPLEYGCCGLSEEEAIR	2xCarbamidomethyl [C26; C27]	92.5749	1043.73	4	6.865	2.43e-06	99871.3	365612	703419	228248	1.43225e+06	1.31345e+06	2.55377e+06	2.16329e+06	2.05145e+06	2.11473e+06	1.28538e+06	1786324	1640047	870703	1.19233e+06	1.34294e+06
FOCC015091-PA-CDS	Protein FOCC015091-PA-CDS	LYNNGKIEMDYDNVATTVFTPLEYGCCGLSEEEAIRR	2xCarbamidomethyl [C26; C27]	88.3096	1082.75	4	5.188	2.43e-06	1611196	2761656	5.51595e+06	1.37077e+06	6.66767e+06	7.76381e+06	1.92258e+07	1.52405e+07	1.59325e+07	1.29272e+07	7.94927e+06	1.82063e+07	9.40682e+06	8.70331e+06	7.62656e+06	9.15291e+06
FOCC015091-PA-CDS	Protein FOCC015091-PA-CDS	MDKQADGK		8.6336	446.714	2	0.597	0.002028			4265.45		2475.7		2948.91	3125.9	7203.69	4214.88		3187.4				4743.67
FOCC015091-PA-CDS	Protein FOCC015091-PA-CDS	MGLTMEVLMDTVGIHPTVSEEFTR		99.7286	898.438	3	5.471	2.43e-06	2.04383e+06	2.76912e+06	1.18928e+07	2.1967e+06	1.48812e+07	1.53187e+07	2.97041e+07	2.80807e+07	3.40182e+07	2.30288e+07	1.91148e+07	2.66071e+07	1.44703e+07	1.04023e+07	1.01053e+07	1.05809e+07
FOCC015091-PA-CDS	Protein FOCC015091-PA-CDS	MGLTMEVLMDTVGIHPTVSEEFTR	1xOxidation [M]	94.487	903.77	3	5.691	2.43e-06	50352.8	272346	398102	76661.8	458898	536319	1.00135e+06	1.06518e+06	1109041	731798	383253	715568	461168	430764	280849	323980
FOCC015091-PA-CDS	Protein FOCC015091-PA-CDS	RHGDDNIEVYHAFYKPTEFFVPQR		63.6634	742.115	4	6.588	2.43e-06	82411.5	111154	3.46484e+06		1.44161e+06	2.15212e+06	3.83532e+06	6.3115e+06	6.05263e+06	4948715	4.16689e+06	4.61073e+06	3.54061e+06	3.60374e+06	3.31046e+06	3.63067e+06
FOCC015091-PA-CDS	Protein FOCC015091-PA-CDS	RPLTLEVK		33.4211	478.3	2	1.269	0.0003831	4.01965e+06	5553676	6.9717e+06	3122542	12507917	12749083	26207666	18541004	26915952	26010402	21171178	24807442	15854530	12148822	11960867	12510229
FOCC015091-PA-CDS	Protein FOCC015091-PA-CDS	RPLTLEVKADQVGVK		42.6352	551.661	3	4.818	2.43e-06	522179	2.3182e+06	4.18981e+06	741907	1.26469e+06	3.56094e+06	6.26335e+06	7711283	3.24738e+06	4.77394e+06	1.57448e+06	5.24724e+06	3681958	3414457	3.7411e+06	3.36023e+06
FOCC015091-PA-CDS	Protein FOCC015091-PA-CDS	RPLTLEVKADQVGVKLHPESK		46.2956	469.673	5	2.983	2.43e-06		204235	310522			195828	819793	1.29018e+06	313505	611866	131855	729928	315926	295544	404431	243193
FOCC015091-PA-CDS	Protein FOCC015091-PA-CDS	RSGIDPTPQSCCS	2xCarbamidomethyl [C11; C12]	24.7319	732.814	2	2.853	2.43e-06	818360	1.26083e+06	1.59595e+06	708265	2185282	2141584	3.80605e+06	3.21401e+06	4281465	3.61143e+06	2.39104e+06	4660180	2.38852e+06	2225174	2.25864e+06	2.46392e+06
FOCC015091-PA-CDS	Protein FOCC015091-PA-CDS	SGIDPTPQSCCS	2xCarbamidomethyl [C10; C11]	31.2674	654.764	2	2.713	2.43e-06	3.21585e+06	5.24087e+06	8648710	4.36539e+06	8850354	8657132	14334031	13360246	15083074	12134971	9149418	16016597	8131331	7.97755e+06	8592355	8855131
FOCC015091-PA-CDS	Protein FOCC015091-PA-CDS	SISLDWAK		58.5046	460.248	2	1.435	0.0003003	8791307	17760550	25210506	9572328	23790384	26780486	39401404	41298020	48304428	48173580	32994764	40426120	27676210	28555422	32513300	30959834
FOCC015091-PA-CDS	Protein FOCC015091-PA-CDS	SLENNSESSDLFDTVLMATGR		91.1276	762.69	3	5.472	2.43e-06	4.41897e+06	4.88603e+06	5.15696e+06	2344383	10955608	8536120	13466203	11163363	16323185	12550021	9644098	14107575	6049941	6929412	8635156	8916164
FOCC015091-PA-CDS	Protein FOCC015091-PA-CDS	SLENNSESSDLFDTVLMATGRRPLTLEVK		89.9804	806.413	4	3.13	2.43e-06	529150	2.48381e+06	4.09765e+06	781925	1.23686e+06	4745562	7926952	14639116	4.58513e+06	6.60265e+06	1.027e+06	6829643	3.03217e+06	3.24378e+06	3.2276e+06	3.95396e+06
FOCC015091-PA-CDS	Protein FOCC015091-PA-CDS	SLENNSESSDLFDTVLMATGRRPLTLEVKADQVGVK		86.7933	980.757	4	1.931	6.98e-05		761326	916885			1.22961e+06	2.74184e+06	3.65675e+06		1.66968e+06		2.42775e+06	953653	1.03564e+06	586813	1.15626e+06
FOCC015091-PA-CDS	Protein FOCC015091-PA-CDS	STVLRGFDQQMAGLISEEMKSR		79.4591	828.418	3	5.382	2.43e-06	304563	2.73226e+06	5.03362e+06	482071	1.25051e+06	4.05478e+06	9.93409e+06	1.68606e+07	4.13511e+06	4.56221e+06	860576	4.63296e+06	4181501	3.90312e+06	4.31263e+06	3.87099e+06
FOCC015091-PA-CDS	Protein FOCC015091-PA-CDS	SVNWVLR		53.9475	437.251	2	1.136	0.0004672	13297282	19474986	26793528	12588214	33623680	37527732	59722756	69932136	76170328	66862980	50921872	60335620	37221528	37324500	36925092	39070964
FOCC015091-PA-CDS	Protein FOCC015091-PA-CDS	SVNWVLRVELR		69.415	457.602	3	1.235	0.0004053	3.29232e+06	4.8607e+06	1.04787e+07		9690.89	18430.7	1.23728e+07	2.05195e+07	20272304	1.95168e+07	14352841	1.50912e+07	1.09024e+07	1.20036e+07	1.27997e+07	11582782
FOCC015091-PA-CDS	Protein FOCC015091-PA-CDS	TEHVLLAMGGRPIYPDIPGAVENCITSDDIFSLPEAPGK	1xCarbamidomethyl [C24]	96.7358	1045.77	4	6.131	2.43e-06	76753.5	204648	1.14856e+06		1.6567e+06	1.61335e+06	6.24549e+06	3.74578e+06	9.15874e+06	5.29395e+06	5.41038e+06	7.40155e+06	2.16334e+06	2.08906e+06	1.72632e+06	1.65631e+06
FOCC015091-PA-CDS	Protein FOCC015091-PA-CDS	TVPVRMDK		24.8472	473.263	2	0.432	0.003109	1.14072e+06	2.608e+06	3188724	938310	2.11354e+06	3.9319e+06	8936050	9827305	6.87285e+06	7472884	2.63198e+06	9547630	4871728	3.61564e+06	3.56285e+06	4.17797e+06
FOCC015091-PA-CDS	Protein FOCC015091-PA-CDS	TVPVRMDKQADGK		21.5403	722.883	2	1.642	0.0002062	64132.4	400009	382000	107628	74229.1	461111	888276	1.48526e+06	567424	1.09229e+06	191995	1.18029e+06	498345	447026	343712	458454
FOCC015091-PA-CDS	Protein FOCC015091-PA-CDS	VAVLDFVDPSPR		71.0524	657.856	2	3.228	2.43e-06	1.17685e+07	22969248	2.62233e+07	1.24747e+07	35220808	36996844	4.81957e+07	46104927	45983750	39230425	3.00873e+07	3.39687e+07	2.74343e+07	30763841	38636783	37820706
FOCC015091-PA-CDS	Protein FOCC015091-PA-CDS	VEYINAR		28.4821	432.732	2	0.977	0.0006945	1.87794e+06	2.82138e+06	4.22644e+06	1.79017e+06	5435381	4.8508e+06	10049073	7468167	12150835	9379770	8216037	10997651	6.15382e+06	5553485	6308516	6827164
FOCC015091-PA-CDS	Protein FOCC015091-PA-CDS	VLGMHYTGPQGGEVIQGYAAAIK		68.1206	787.407	3	6.045	2.43e-06	1.66732e+06	3.14046e+06	3.75328e+06	1.36104e+06	5.91545e+06	5392900	1.07374e+07	11117045	1.34042e+07	10743175	8.11943e+06	1.01123e+07	5493224	5.05736e+06	5.31527e+06	5075798
FOCC015091-PA-CDS	Protein FOCC015091-PA-CDS	VVSEKELTNIPNIFAVGDILEGKPELTPVAIQAGK		98.2001	738.813	5	5.043	2.43e-06	1.50235e+06	3.5229e+06	3.4101e+06	554806	2700505	3.35648e+06	8230048	10608214	9142370	7.62734e+06	3385307	1.02434e+07	2989368		3.90565e+06	3577166
FOCC015092-PA-CDS	Protein FOCC015092-PA-CDS	ALLAELKK		38.454	443.292	2	1.083	0.000521	116597	204776	320038	104342	335044	403247	528137	597274	962215	548215	674868	885420	446388	427322	433672	445816
FOCC015092-PA-CDS	Protein FOCC015092-PA-CDS	AVIVNMSSVLGSIAQNNQGGFYPYR		95.9475	895.786	3	6.24	2.43e-06	348118	516717	1.19293e+06	222215	1.3298e+06	1.25657e+06	2.84328e+06	3.32928e+06	4.02336e+06	2.55748e+06	2.77328e+06	2.99739e+06	1.33486e+06	1.30895e+06	1.07718e+06	1.32728e+06
FOCC015092-PA-CDS	Protein FOCC015092-PA-CDS	DDGVNVLFNSAGVSSK		63.9665	536.933	3	1.774	0.0001376			12081.7	8791.2	29405.8		55253.7	29433.6	61360.4		44536.3	57804.7	22683.1	8361.56	44391
FOCC015092-PA-CDS	Protein FOCC015092-PA-CDS	DFNGYDNFAK		47.589	595.759	2	1.921	7.48e-05	155590	191420	516251	215701	529827	600158	497262	562887	1.5601e+06	894644	1.0917e+06	886913	465909	507039	625052	482761
FOCC015092-PA-CDS	Protein FOCC015092-PA-CDS	GLGLGLVQQLVQRPTPPK		80.4351	634.383	3	4.834	2.43e-06	854903	1.53214e+06	2.02828e+06	316321	2.09819e+06	2.04693e+06	4.38566e+06	4.98415e+06	5.64664e+06	4.06972e+06	5.77211e+06	3.09129e+06	2.19201e+06	2.50352e+06	2.90133e+06	2.67023e+06
FOCC015092-PA-CDS	Protein FOCC015092-PA-CDS	HLIATCR	1xCarbamidomethyl [C6]	21.0178	435.734	2	0.546	0.002335	5440.61	10248.7	21194.5	102535	29383.5	34597.6	21991	40105.7	50927.4	23233.5	44321.1	20366.1	20156.2	23179.4	21051.8	40755
FOCC015092-PA-CDS	Protein FOCC015092-PA-CDS	MKSVLITGCNR	1xCarbamidomethyl [C9]	33.7774	426.893	3	1.122	0.0004725		181771	345511	83112.8	132693	417084	363214	674606	272195	382148			316273	286330	270331	250569
FOCC015092-PA-CDS	Protein FOCC015092-PA-CDS	NPQQAEALTAIAAQHK		44.7193	564.3	3	5.449	2.43e-06	633022	854635	1.36785e+06	663439	2.24041e+06	2301748	2.6748e+06	2.79704e+06	4799059	3769802	4867905	3.97479e+06	2121779	2.14293e+06	2.29067e+06	2.46374e+06
FOCC015092-PA-CDS	Protein FOCC015092-PA-CDS	NVHVLQIDVK		47.0376	388.896	3	2.171	1.07e-05	376604	418070	803341	313007	1.47223e+06	1.29502e+06	1.99288e+06	2.0626e+06	1.97577e+06	2.80824e+06	2.60102e+06	2.53968e+06	1.80646e+06	1.53954e+06	1.71678e+06	1.69701e+06
FOCC015092-PA-CDS	Protein FOCC015092-PA-CDS	QVQSIVK		37.1317	401.245	2	0.223	0.00549	649497	1.14887e+06	1.93566e+06	578393	1.96811e+06	1.44677e+06	3.40007e+06	4059644	4.50928e+06	2.6957e+06	2613683	3.74617e+06	2880928	2.12816e+06	2459065	2.72519e+06
FOCC015092-PA-CDS	Protein FOCC015092-PA-CDS	QVQSIVKDDGVNVLFNSAGVSSK		68.3183	797.756	3	4.599	2.43e-06	475218	810628	1371328	454701	1.33734e+06	1.49375e+06	1.96841e+06	2470856	2.85979e+06	2.58746e+06	2.20832e+06	2.1972e+06	1.37485e+06	1.70108e+06	1.61863e+06	1.81122e+06
FOCC015092-PA-CDS	Protein FOCC015092-PA-CDS	SALNAVTR		28.7296	416.238	2	1.317	0.0003562	590299	1.11423e+06	2.3765e+06	645919	2045938	2.25647e+06	3.07544e+06	2.85569e+06	5.9689e+06	2.54353e+06	3868934	3941526	2313113	2.14572e+06	2.58559e+06	2.68174e+06
FOCC015092-PA-CDS	Protein FOCC015092-PA-CDS	SLSQDLKDDGILAVSLHPGWVQTDMGGK		81.0106	742.628	4	5.071	2.43e-06	397164	664797	1.70502e+06	273855	2.02378e+06	1.97789e+06	3092986	3.21482e+06	4166771	2.94436e+06	3.71473e+06	3.01793e+06	1428570	1.76408e+06	1.83195e+06	2.0627e+06
FOCC015092-PA-CDS	Protein FOCC015092-PA-CDS	SVLITGCNR	1xCarbamidomethyl [C7]	31.6716	510.269	2	1.054	0.0005472	173772	231263	341622	106419	490030	468233	759886	930275	1.11917e+06	1.22507e+06	1.70346e+06	1.44601e+06	630149	538632	583115	557650
FOCC015092-PA-CDS	Protein FOCC015092-PA-CDS	VEQMTENFLTNTVAPLMLTK		95.9568	760.725	3	4.052	2.43e-06	197398	324479	328410	74965.6	861259	530890	875082	678729	1.44918e+06	694947	1.04743e+06	756391	699235	739862	847363	938710
FOCC015093-PA-CDS	Protein FOCC015093-PA-CDS	HYREEEDVR		16.3843	411.527	3	1.658	0.0001914	46574.2	12541.5	44136.9	10895.2	116952	29453.9		88456.6	565301	84429.6	242842		55759.2	129330	146789	132617
FOCC015093-PA-CDS	Protein FOCC015093-PA-CDS	IGQLYMIAR		55.8658	532.8	2	1.752	0.0001467	110681	195522	363732	148197	363603	478736	743877	827330	927446	952312	927246	897622	515967	513092	613398	679364
FOCC015093-PA-CDS	Protein FOCC015093-PA-CDS	LTPEELAER		40.3547	529.28	2	1.351	0.0003371		382340	651228	269510	752031	745090	1.57868e+06	1.50129e+06	1.94783e+06	1.27156e+06	1.28846e+06	1.66636e+06	857003	858813	798180	914930
FOCC015098-PA-CDS	Protein FOCC015098-PA-CDS	DSLLPNNTVFYGYAR		73.5993	577.29	3	3.748	2.43e-06	366183	828986	1.31896e+06	203309	1.38819e+06	1.4765e+06	1.85317e+06	2.34978e+06	2.62706e+06	2.05987e+06	1.76112e+06	1.51522e+06	1.42437e+06	1826053	2.20492e+06	1.92798e+06
FOCC015098-PA-CDS	Protein FOCC015098-PA-CDS	DVMQNHLLQILCLTAMEKPASLHPDDIR	1xCarbamidomethyl [C12]	91.8999	652.535	5	4.743	2.43e-06	41704.6	117755	379091		511909	560904	2.0024e+06	1.91981e+06	2.35159e+06	2.71235e+06	1.64793e+06	1.77786e+06	703041	732498	857264	1.12904e+06
FOCC015098-PA-CDS	Protein FOCC015098-PA-CDS	DVPGDIFNGQAK		52.4985	630.815	2	1.982	5.57e-05	418396	559670	852413	436508	1.03765e+06	836756	2.61287e+06	2.53278e+06	3.83149e+06	3655636	2.3551e+06	2923578	1.49547e+06	1.64281e+06	1950333	1951509
FOCC015098-PA-CDS	Protein FOCC015098-PA-CDS	ECVACVQITFKEPFGTQGR	2xCarbamidomethyl [C2; C5]	66.2715	743.026	3	4.572	2.43e-06	68940.3	124158	396422		285502	216263	1.19037e+06	1.90059e+06	1.2987e+06	1.59038e+06	885964	1.03026e+06	1.03858e+06	709278	702083	663119
FOCC015098-PA-CDS	Protein FOCC015098-PA-CDS	ELTPDDVVLGQYVGNPDGKDDDAR		63.7667	863.409	3	4.946	2.43e-06	708034	1.09187e+06	2.25141e+06	905816	2.55297e+06	2.62937e+06	4.22424e+06	4.51892e+06	6.28624e+06	4.57207e+06	4.79019e+06	3.95252e+06	4.11199e+06	3.9736e+06	4.07851e+06	4.73315e+06
FOCC015098-PA-CDS	Protein FOCC015098-PA-CDS	EMVQNLMSLR		66.3289	610.81	2	2.042	4.41e-05	1.0591e+06	1.34431e+06	2.1292e+06	789252	2.23508e+06	2.30123e+06	8399623	7927499	9626037	10851756	6450164	10378999	4.40638e+06	4.52753e+06	4.90738e+06	4725520
FOCC015098-PA-CDS	Protein FOCC015098-PA-CDS	EPFGTQGR		24.3043	446.219	2	1.129	0.0004709	2.71917e+06	2.07278e+06	3.94816e+06	1.75861e+06	6.90094e+06	6.209e+06	1.10105e+07	1.05693e+07	18263957	1.5207e+07	2.1576e+07	21912895	6.89945e+06	6.87912e+06	7.11855e+06	7.87313e+06
FOCC015098-PA-CDS	Protein FOCC015098-PA-CDS	GGYFDEFGIIR		77.3017	637.314	2	2.857	2.43e-06	7.01598e+06	3.03758e+06	2.94306e+06	689948	1.73085e+06	1.68498e+06	5.46709e+06	5104739	5.89223e+06	5.06949e+06	4.50362e+06	4277605	3802523	4926641	5067771	5.12037e+06
FOCC015098-PA-CDS	Protein FOCC015098-PA-CDS	GPTEADEMVKK		22.2737	402.201	3	3.375	2.43e-06	1.20133e+06	1.58426e+06	2.78183e+06	824904	2.42609e+06	2.4123e+06	1.01184e+07	8.89845e+06	9.85015e+06	1.13622e+07	6.30212e+06	1.27351e+07	5.44947e+06	4.48734e+06	4.61837e+06	5150009
FOCC015098-PA-CDS	Protein FOCC015098-PA-CDS	HGFKYYGSYK		25.8702	417.205	3	1.564	0.0002387			470779	92641.5	28866.8	47961.4	520650	1.05485e+06	1.20064e+06	1.47056e+06	960667	1.85386e+06	576836	602260	568174
FOCC015098-PA-CDS	Protein FOCC015098-PA-CDS	IDHYLGK		22.2923	423.229	2	1.091	0.0005159	2653343	1.14851e+06	1.11176e+06	219805	686480	615554	3.32404e+06	2.22289e+06	4432865	4.11782e+06	2.80329e+06	4.02922e+06	2.3284e+06	1.99327e+06	1.89471e+06	2.16315e+06
FOCC015098-PA-CDS	Protein FOCC015098-PA-CDS	IDHYLGKEMVQNLMSLR		73.6622	683.02	3	5.615	2.43e-06		140462	495894	9443.88	568759	665165	2.00317e+06	2.3922e+06	770891	1.26739e+06	917771	1.21963e+06	364845	546801	590645	615781
FOCC015098-PA-CDS	Protein FOCC015098-PA-CDS	IFSPTWNR		50.7626	510.767	2	1.13	0.0004709	711539	1.22875e+06	1.65101e+06	949957	1.43751e+06	2.03592e+06	6.01279e+06	4.72417e+06	7414185	7435864	4560681	6846773	2.15924e+06	2.24613e+06	2.10509e+06	2.1891e+06
FOCC015098-PA-CDS	Protein FOCC015098-PA-CDS	IFTPLLHQIETEK		67.9461	523.628	3	2.777	2.43e-06	548173	642822	1.21257e+06	443714	1.22414e+06	1.52724e+06	3.75748e+06	3.98994e+06	4.80965e+06	5.99668e+06	4.02396e+06	4.35688e+06	2.29051e+06	2101445	2.29109e+06	2.46864e+06
FOCC015098-PA-CDS	Protein FOCC015098-PA-CDS	IFTPLLHQIETEKVPPIPYMYGGR		86.0924	700.628	4	2.948	2.43e-06	125893	215965	919307	12934.6	557941	588201	3.31816e+06	3.43085e+06	3.41867e+06	2.14843e+06	2.15034e+06	2.58804e+06	910837	862130	730345	632820
FOCC015098-PA-CDS	Protein FOCC015098-PA-CDS	IIIEKPFGKDSDSSQELSDHLAK		48.4547	853.11	3	5.443	2.43e-06	1.03424e+06	1.61939e+06	4.03781e+06	871489	2.11911e+06	2.67751e+06	6.88139e+06	1.06869e+07	6.55948e+06	8.38049e+06	4.87636e+06	6.94716e+06	5.67745e+06	5.56792e+06	5.60264e+06	5.09073e+06
FOCC015098-PA-CDS	Protein FOCC015098-PA-CDS	IYPTLWWLFR		98.9197	697.885	2	1.847	0.0001012	210226	413782	884384				1.10594e+06	3.06893e+06	1.82771e+06	1111052	503865	837402	813587	526440		539833
FOCC015098-PA-CDS	Protein FOCC015098-PA-CDS	KIYPTLWWLFR		96.3036	508.29	3	2.343	6.89e-06			179619	2902.94	20007.6	64005.3	205239	469077	384810	220784	199599	261434	145168	107675	115757	109393
FOCC015098-PA-CDS	Protein FOCC015098-PA-CDS	KKIYPTLWWLFR		82.0636	550.989	3	1.142	0.0004629			292438			69671.5	345941	337550	449675	235183	216228	533887	151622	243837	169032	223418
FOCC015098-PA-CDS	Protein FOCC015098-PA-CDS	LFKEEQLYR		40.0161	613.332	2	1.758	0.0001436	360074	1.4596e+06	2.52503e+06	869414	1.99316e+06	1.89956e+06	6.20106e+06	4.642e+06	2.1215e+07	4.45418e+06	3.02714e+06	4.43294e+06	5.02867e+06	2.82626e+06	4.15057e+06	3.74843e+06
FOCC015098-PA-CDS	Protein FOCC015098-PA-CDS	LSIAEVK		38.393	380.234	2	1.103	0.0004992	328955	315524	422802	264215	820204	690311	2.00293e+06	1.82681e+06	3.43548e+06	2.66992e+06	2.71485e+06	2.76437e+06	1.39044e+06	1.10408e+06	1.37653e+06	1.42987e+06
FOCC015098-PA-CDS	Protein FOCC015098-PA-CDS	MPDAYER		23.6096	441.195	2	1.162	0.0004439	1.23325e+06	2.5101e+06	2.66723e+06	1.29468e+06	2.93684e+06	3.24226e+06	7.43627e+06	7.62152e+06	7.68767e+06	9296722	6602233	10349692	6.11832e+06	5.54483e+06	5313935	6.12875e+06
FOCC015098-PA-CDS	Protein FOCC015098-PA-CDS	NFEGGVPHIFVILGASGDLAK		88.9261	714.385	3	3.598	2.43e-06		152390	240087	38921	207573	193500	781175	929865	1.23028e+06	828318	616083	701365	416483	258664	184287	320235
FOCC015098-PA-CDS	Protein FOCC015098-PA-CDS	NGYLDDK		23.8412	412.693	2	1.14	0.0004641	356461	537275	748945	393247	728977	889181	3.03709e+06	1.90047e+06	3.72965e+06	2.91294e+06	2.16732e+06	2.91014e+06	1.64655e+06	1.44495e+06	1451050	1697895
FOCC015098-PA-CDS	Protein FOCC015098-PA-CDS	NTCMGEKGWTR	1xCarbamidomethyl [C3]	26.0658	447.201	3	1.656	0.000193	44995.4	210968	284649	136111	105371	271021	393180	1.02235e+06	222209	301057	128583	327705	373018	325787	332998	345590
FOCC015098-PA-CDS	Protein FOCC015098-PA-CDS	QDFEMLNQELTK		59.4965	748.358	2	3.555	2.43e-06	325807	399846	668491	299353	607781	549410	1.63479e+06	1.56069e+06	3.13205e+06	2.70971e+06	2.59646e+06	2.76477e+06	1398978	1.5047e+06	1.43916e+06	1.36218e+06
FOCC015098-PA-CDS	Protein FOCC015098-PA-CDS	RNEMVIR		22.1016	459.253	2	1.501	0.0002735	306982	742622	1.02782e+06	363298	956524	991640	4.646e+06	2858249	4.24118e+06	1.75828e+06	1.51668e+06	2.29406e+06	2637650	1.31342e+06	1.4955e+06	1.69733e+06
FOCC015098-PA-CDS	Protein FOCC015098-PA-CDS	RQDFEMLNQELTK		52.4751	826.409	2	4.496	2.43e-06	606858	569014	1.17469e+06	525927	1.71395e+06	1.37915e+06	1.16939e+06	945177	1.63508e+06	5.69422e+06	1.16562e+06	1.60861e+06	780632	2.49997e+06	2.46255e+06	764976
FOCC015098-PA-CDS	Protein FOCC015098-PA-CDS	SDELSEAWR		45.2499	546.752	2	2.435	2.43e-06	798630	1323231	2812875	1.06585e+06	2.02962e+06	1939132	6.57352e+06	7.75297e+06	5.90935e+06	5686510	4554515	5.82503e+06	3.34487e+06	3213273	3.65486e+06	4.47695e+06
FOCC015098-PA-CDS	Protein FOCC015098-PA-CDS	SKLSIAEVK		31.7179	487.798	2	0.56	0.002252	130506	116703	212328	66141.3	239704	241040	899603		1.54689e+06	1.36059e+06	1.044e+06	1.6774e+06	630986	522661	438955	564014
FOCC015098-PA-CDS	Protein FOCC015098-PA-CDS	SKLSIAEVKEK		27.381	411.247	3	2.662	2.43e-06	204490	625861	906421	228482	414332	711034	2.27248e+06	2.72194e+06	1.23542e+06	2013293	884935	1.82496e+06	1.04261e+06	818508	971923	950291
FOCC015098-PA-CDS	Protein FOCC015098-PA-CDS	SVKMPDAYER		31.867	399.197	3	2.398	2.43e-06	94680.3	302958	265643	122431	144245	262962	382661	817398	161322	289917	118081	311171	251445	252769	267312	254797
FOCC015098-PA-CDS	Protein FOCC015098-PA-CDS	TANRLFYLALPPSVFQPVTVHIR		92.2616	660.627	4	3.93	2.43e-06			72711.9		32368.9		364058	318674	545931	309832	465358	795077	119620	130583	127803	104395
FOCC015098-PA-CDS	Protein FOCC015098-PA-CDS	TPGMNFEMEETELDLSYNSR		77.6996	788.345	3	3.43	2.43e-06	90879.5	290538	288111	173345	307185	301465								360162	521040
FOCC015098-PA-CDS	Protein FOCC015098-PA-CDS	TVPEGSTTPTFALAVLYINNER		93.8421	798.417	3	4.332	2.43e-06	120901	169073	205579	132155	294079	320521	723064	547953	1.05108e+06	1.0281e+06	554432	807782	378533	405903	316249	362887
FOCC015098-PA-CDS	Protein FOCC015098-PA-CDS	VKPGEESRYEEFWTVNK		48.6286	700.013	3	1.802	0.0001255	474230	664108	1.35694e+06	564898	1.47275e+06	1.40347e+06	5.29137e+06	4.56231e+06	7.74872e+06	6326062	4.72656e+06	6.82937e+06	2.70968e+06	1.74792e+06	1.78319e+06	2451543
FOCC015098-PA-CDS	Protein FOCC015098-PA-CDS	VPPIPYMYGGR		63.7971	625.323	2	0.879	0.0009018	139460	295940	415583	198048	512307	455429	1.28133e+06	785883	2.03046e+06	2.30799e+06	1.33027e+06	2.04706e+06	708697	653590	781774	696961
FOCC015098-PA-CDS	Protein FOCC015098-PA-CDS	VQPGEAVYIK		38.2652	552.308	2	1.646	0.0002018	1487357	2.60968e+06	4.31642e+06	1.79093e+06	3635474	3.74946e+06	14629264	16354927	15521679	13419457	8550491	15938041	7.32834e+06	7116870	8259613	8.01024e+06
FOCC015098-PA-CDS	Protein FOCC015098-PA-CDS	VQYRDVPGDIFNGQAK		52.1674	602.976	3	3.413	2.43e-06		763243	212916	83567.9	35122	1.09157e+06	2.10215e+06	3.76269e+06	1.92298e+06	2.04328e+06	1.05485e+06	1.98277e+06	1.14598e+06	1.25926e+06	1.36641e+06	1.22106e+06
FOCC015098-PA-CDS	Protein FOCC015098-PA-CDS	WDGVPFILR		83.4006	551.806	2	1.81	0.0001154	2.71111e+06	1.52004e+06	2229917	782756	2.48159e+06	2143172	8714611	4.13785e+06	8579372	5955622	5120361	5368844	3.91498e+06	4245109	5.07128e+06	4511002
FOCC015098-PA-CDS	Protein FOCC015098-PA-CDS	YEEFWTVNK		57.0368	608.288	2	2.292	6.89e-06				198317	526682	533042	1.00927e+06	816132	1.40509e+06	1.8347e+06	1599154	1.3732e+06	950116	1.06971e+06	998915	1.03317e+06
FOCC015098-PA-CDS	Protein FOCC015098-PA-CDS	YFAGNYDK		29.1738	489.222	2	1.28	0.0003763	200127	203775	324048	217809	486636	357043	1.08211e+06	905964	1.96904e+06	1.51488e+06	1.48669e+06	1.90711e+06	808118	694926	735511	943544
FOCC015098-PA-CDS	Protein FOCC015098-PA-CDS	YFAGNYDKR		25.8779	378.517	3	1.79	0.0001316	177283	154977	213656	180519	338445	324057	1.0357e+06	637938	1.36534e+06	727383	630141	644912	639895	525970	665424	604224
FOCC015098-PA-CDS	Protein FOCC015098-PA-CDS	YFAGNYDKRQDFEMLNQELTK		61.4013	870.748	3	3.988	2.43e-06		242455	926094	90578.6	140577	823339	1.60434e+06	2.52403e+06	1.26591e+06	2364117	280838	1.94232e+06	1.19933e+06	1114404	908767	344046
FOCC015099-PA-CDS	Protein FOCC015099-PA-CDS	MAVLTAIEK		53.0153	488.281	2	2.22	8.67e-06		13598.5	24301.5		37774.3	26369.1		59924.5	71954.5	70007.9	69228.7	93425.6	32155.2	28898.4	35039.5	35692.7
FOCC015099-PA-CDS	Protein FOCC015099-PA-CDS	QQQQQAGHGQGLRPK		82.0061	554.293	3	0.196	0.005874	3302.73	2177.87	6596.01		8233.19		6414.83	15731.6	50194.6	19056.8	28901.7		9234.94	4469.12		7208.11
FOCC015100-PA-CDS	Protein FOCC015100-PA-CDS	AENMYGVSDPLEGNPIVAK		81.7341	668.663	3	0.719	0.001429	591036	264915		5104.48	17836.1	8126.48			15163.5				98656.6	137039	138812	133748
FOCC015100-PA-CDS	Protein FOCC015100-PA-CDS	AENQYGVSEPLGMDEPITAK		63.8689	717.009	3	0.062	0.008414	49801.7	12516.4	67696		47186.3	23803.1	102648	192941	101849			66380.4	38346.7	47173.4	46799.2	51497.1
FOCC015100-PA-CDS	Protein FOCC015100-PA-CDS	AGEPICVNIPLSGAPTPTCEWTR	2xCarbamidomethyl [C6; C19]	78.0283	842.742	3	4.988	2.43e-06		221783	323477	97472.4	548764	398750	506673	829779	1.00365e+06	815183	817989	724801	329530	473419	590409	540937
FOCC015100-PA-CDS	Protein FOCC015100-PA-CDS	DLTHGGGWVPALSYVNAK		73.7021	628.992	3	2.513	2.43e-06	187140	491487	871372	226821	597571	832912	1.13624e+06	1.16742e+06	1.29625e+06	1.15507e+06	945140	909628	736485	990299	922136	861776
FOCC015100-PA-CDS	Protein FOCC015100-PA-CDS	EFGSAMWVK		57.9216	527.755	2	1.468	0.0002896	154780	206003	560139	182048	448817	448017	754025	1.03636e+06	909414	941114	588940	751593	539994	614136	604698	758176
FOCC015100-PA-CDS	Protein FOCC015100-PA-CDS	FRMEDNNNGVFK		39.66	490.898	3	3.088	2.43e-06	196731	208606	211742	198172	477200	399267	998728	760265	1.74391e+06	1.30142e+06	1.78409e+06	1.0248e+06	821869	733587	741602	703640
FOCC015100-PA-CDS	Protein FOCC015100-PA-CDS	GCHYNVIGLEPNKK	1xCarbamidomethyl [C2]	37.024	543.612	3	2.688	2.43e-06		102939	155591	68813.9	211213	235765	262297			431888	278295	427596	197033	189866	173008
FOCC015100-PA-CDS	Protein FOCC015100-PA-CDS	ICEVVGGEKPMFVRPLSNACGGLGK	2xCarbamidomethyl [C2; C20]	59.0119	669.592	4	3.534	2.43e-06	165347		466281	122862	891889	461986		977973	2.17691e+06	1.34526e+06	1.45619e+06	1.0012e+06	871697	956511	1.02868e+06	850361
FOCC015100-PA-CDS	Protein FOCC015100-PA-CDS	IKFDTNDVQTVFTNK		59.9511	590.641	3	3.725	2.43e-06	72611.9	148652	325983	146344	386346	401943	769683	595528	1568659	1.01515e+06	1.06966e+06	851693	392684	448216	519651	477124
FOCC015100-PA-CDS	Protein FOCC015100-PA-CDS	LLEGTKYEFR		44.7063	419.228	3	2.047	4.22e-05	1.17174e+06	751050	809129	241669	559784	641333	1.0987e+06	1.4229e+06	1.18256e+06	1.59633e+06	1.07953e+06	1.16096e+06	1.01987e+06	957999	864848	828634
FOCC015100-PA-CDS	Protein FOCC015100-PA-CDS	LNSDPVKGQEYTDDR		28.5155	579.608	3	1.816	0.0001154	11689.5	11081.9		5166.42	26709.4	25586.9			117892				78904.2			57939.8
FOCC015100-PA-CDS	Protein FOCC015100-PA-CDS	LPTEDRVWTETTSGETK		43.3066	650.653	3	1.216	0.0004117		8713.71		6669.51	29349.5	26649.7		23216.8	74469.3	48437.6	96945.6	44970.5	20587	34195.2	33172.5
FOCC015100-PA-CDS	Protein FOCC015100-PA-CDS	LQLRNPSGFDTATLNVR		59.8335	634.677	3	3.433	2.43e-06				65034.6
FOCC015100-PA-CDS	Protein FOCC015100-PA-CDS	MDPFSGSWVK		66.6109	577.271	2	0.327	0.004158		195765	260066	98825	370004	267696	445848	421051	675975	662195	580593	535971	329795	357748	346939	350223
FOCC015100-PA-CDS	Protein FOCC015100-PA-CDS	MPAELNLPEKENTK		43.6574	538.612	3	1.118	0.0004798	161257	199835	417947	142984	392006	362562	661515		1.13338e+06	937380	830422	861918	382977	488382	414647	476058
FOCC015100-PA-CDS	Protein FOCC015100-PA-CDS	NAAGYSKPSQSSDR		15.8687	489.899	3	3.164	2.43e-06	68828.8	58052.5	136185	64108	247012	171442	476859	280738	870675	563318	581917	640004	324968	268447	259960	296057
FOCC015100-PA-CDS	Protein FOCC015100-PA-CDS	NPSGFDTATLNVR		48.9953	696.348	2	2.309	6.89e-06	189868	202454	565540	139285	389355	427370	975577	649036	1.52807e+06	987849	1.04223e+06	968994	455407	440130	439046	656515
FOCC015100-PA-CDS	Protein FOCC015100-PA-CDS	NQFGVPGAPGRPEAVDSDKDFIK		54.1609	611.811	4	2.374	2.43e-06		311870	662796	291479	882161	830142	1.14138e+06	1.04062e+06	2267862	1.67468e+06	1.36332e+06	1.44891e+06	908306	1.01338e+06	871777	912984
FOCC015100-PA-CDS	Protein FOCC015100-PA-CDS	QVPGFCPK	1xCarbamidomethyl [C6]	35.5322	466.737	2	0.732	0.001374	90922.1	216758	414530	148927	357807	337610	748098	754747	984963	750999	686662	739708	555794	468866	432729	444456
FOCC015100-PA-CDS	Protein FOCC015100-PA-CDS	SDPLNTEKPVVAK		34.5406	466.593	3	2.132	1.48e-05	187875	409815	921139	355038	811919	803886	1.27277e+06	1.39213e+06	1.90413e+06	1.47195e+06	1.42927e+06	1.52799e+06	1.00515e+06	895190	1.00357e+06	1.00447e+06
FOCC015100-PA-CDS	Protein FOCC015100-PA-CDS	TLTLECEATGKPTPTARWLK	1xCarbamidomethyl [C6]	107.965	758.404	3	0.057	0.008524					2247	2511.23		7818.03		6743.94		2040.01		5977.75	3437.87	6690.08
FOCC015100-PA-CDS	Protein FOCC015100-PA-CDS	VAAVNAAGQGPWSSSSDPICCR	2xCarbamidomethyl [C20; C21]	55.912	764.016	3	5.362	2.43e-06		250985	308156	143856	510557	513590	452378	545871	794746	740453	548252	525597	311199	377360	427175	370003
FOCC015100-PA-CDS	Protein FOCC015100-PA-CDS	VCAENKYGTSDPASTVDPIR	1xCarbamidomethyl [C2]	42.2311	727.347	3	5.149	2.43e-06		88100	169681	39763.1	140712	162871	187141	299213	288676	277050	165970	188795	204164	186769	187015	186027
FOCC015100-PA-CDS	Protein FOCC015100-PA-CDS	VEFRDPADDSTWR		46.5368	531.914	3	3.049	2.43e-06	44924.5	43132.5	98325.5	56071.6	227176	136886	351104	202116	807618	379373	629985	314803	213914	216589	244959	228705
FOCC015100-PA-CDS	Protein FOCC015100-PA-CDS	VIAVNDVGR		35.3024	471.772	2	0.854	0.0009689	3465885	1.44026e+06	1279668	397328	607049	678264	858157	862319	1.43009e+06	855289	1.16907e+06	762595	1519736	1456227	1.73142e+06	1.67009e+06
FOCC015100-PA-CDS	Protein FOCC015100-PA-CDS	VMAENLQGR		26.2546	509.261	2	1.596	0.0002166	1.31384e+06	448278	497078	184856	434370	403446	1.0388e+06	1.03409e+06	1.22906e+06	919030	1.04697e+06	1.0765e+06	630288	575846	680922	611343
FOCC015100-PA-CDS	Protein FOCC015100-PA-CDS	VPNLKEGDDYQFR		42.0113	527.595	3	2.752	2.43e-06			23323.6		96910.1	103193	124583	54411.5	283641	160184	242109	156339	99962.7	112721	156924	110913
FOCC015100-PA-CDS	Protein FOCC015100-PA-CDS	VRAENMYGVSDPLEGNPIVAK		65.6514	753.719	3	0.274	0.004789				14254.7	24417								48948.2	33576.9	42636.4	42793.7
FOCC015100-PA-CDS	Protein FOCC015100-PA-CDS	VRAENQYGVSEPLGMDEPITAK		55.8439	802.066	3	4.928	2.43e-06		70829.4		67089.5	247620	192843	264370		552526	446887	465185	348380	214918	233331	280758	231802
FOCC015100-PA-CDS	Protein FOCC015100-PA-CDS	VYAVNAAGR		27.2989	460.751	2	1.359	0.0003325		174971	331552	133189	342731	353497	782269	779900	1.10509e+06	823631	803371	814646	544539	471141	446714	570038
FOCC015100-PA-CDS	Protein FOCC015100-PA-CDS	WTPPSVSGGKPVTGYYVEK		53.4809	684.686	3	4.193	2.43e-06	217443	172973	334420	214385	1.05201e+06	665081	787430	670961	1.79135e+06	1.36133e+06	1.3274e+06	1.05049e+06	723092	824287	770391	854098
FOCC015100-PA-CDS	Protein FOCC015100-PA-CDS	YNHATVPR		18.6999	479.248	2	1.059	0.0005455		71712.6	136491	35100.1	95450.9		278276		185403	29232.4	236297	43563.2	168786	4508.43	130755	12589.7
FOCC015120-PA-CDS	Protein FOCC015120-PA-CDS	IQQEIGLQK		34.1838	528.806	2	0.914	0.0008183	79371.6	197717	294588	85323.2	351982	198797	459733	303727	401444	312628	414756	278700	179351	238801	349119	234410
FOCC015120-PA-CDS	Protein FOCC015120-PA-CDS	SMIKDAVMEVMEGK		73.5609	523.256	3	2.113	2.08e-05	62272.1	99639.3	206238	41273.3	278080	165550	230708	289501	273953	152142	188889	193521	181866	201415	297250	252409
FOCC015120-PA-CDS	Protein FOCC015120-PA-CDS	SMIKDAVMEVMEGKIQQEIGLQK		88.8906	652.091	4	0.965	0.0007137			55115.3	3490.37	52273.7	38184.9	139910	252572	64741.6	152795	24192.8	64436.4	59248		45628.3
FOCC015121-PA-CDS	Protein FOCC015121-PA-CDS	NEVENKEDVKESD		16.8558	512.234	3	0.967	0.000713				2495.14	9097.89	3901.57	10674.8	7342.98	23282.6	11045.8	36873	19679.9
FOCC015121-PA-CDS	Protein FOCC015121-PA-CDS	NISMTGHAMQDPFSEK		51.2525	598.271	3	3.226	2.43e-06	19058.3		76812.6	22819	74895.3	78383.7	179789	264411	271562	233954	198540	213821	133481	125093	143068	102595
FOCC015121-PA-CDS	Protein FOCC015121-PA-CDS	SDKENELVDNTSGSSTPSK		23.8734	665.643	3	1.659	0.0001914							27320.8	43642.1	31945.6		27427.5		15465.3	20456.9
FOCC015125-PA-CDS	Protein FOCC015125-PA-CDS	ILLYEEAAERPVLR		59.317	557.986	3	1.717	0.0001659	184409	225921	319094	198534	406362	389271	595578	883049	812209	969890	616115	710642	499767	409264	425176	470397
FOCC015125-PA-CDS	Protein FOCC015125-PA-CDS	LLQDVAASK		32.585	472.774	2	1.493	0.0002785		18672.4		18180.4	43339.8	33334.7	64927	30761	91165.6	44770.8	61613.3	43237.6	35852.5	29223.6		32804
FOCC015125-PA-CDS	Protein FOCC015125-PA-CDS	SAASTVRDQLLWETR		54.8376	578.304	3	2.641	2.43e-06	61886.9	125622	298248	76155.4	253968	238745	415642	574729	368009	325256	158089	347749	204783	268360	240178	325725
FOCC015125-PA-CDS	Protein FOCC015125-PA-CDS	SFETNSYEAEQLLKDVDIHSATGVLK		81.3485	724.366	4	3.129	2.43e-06			380648	130278	335670	365516	630434	756482	748904	655628	449040	598589	215227	414153	418026
FOCC015125-PA-CDS	Protein FOCC015125-PA-CDS	SGSKDSIDQCITELSR	1xCarbamidomethyl [C10]	50.3598	599.288	3	2.989	2.43e-06		42588.6	94066.2	22477.3	120288	111510	140319	160807	134640	172630	117048	144290	110959	108053	108335	91846.6
FOCC015125-PA-CDS	Protein FOCC015125-PA-CDS	VSGSASDLSR		19.7497	489.746	2	1.559	0.000243	113644	61693.2	140275	59404.3	333836	262415			116912	572994	91356.2	570436		394546	264715	293571
FOCC015127-PA-CDS	Protein FOCC015127-PA-CDS	ELFADSHLTR		40.0656	396.872	3	1.357	0.0003335	35245.9	41301.4								105906	120318	1.29514e+06
FOCC015127-PA-CDS	Protein FOCC015127-PA-CDS	LNTSNESEDEFHDALRPITMEDLTTAYLK		82.9685	839.151	4	3.455	2.43e-06	80536.9	135074	407767	75501	431882	417086	659312	811434	1.3788e+06	495308	1.26791e+06	981809	360378	464526	487756	567886
FOCC015127-PA-CDS	Protein FOCC015127-PA-CDS	MPASFHIDMPNAVQR		62.8198	571.945	3	3.81	2.43e-06	87309.7	126140	182668	108030	220312	226455	290785	444548	492639	217408	463673	219327	337393	139078	384920	291006
FOCC015127-PA-CDS	Protein FOCC015127-PA-CDS	QEASWSRV		32.4194	481.738	2	1.536	0.0002638	38787	92119.3	130678	58389.4	169984	169193	160576	345099	281551	144137	326098	325583	186249	215517	228673	228570
FOCC015127-PA-CDS	Protein FOCC015127-PA-CDS	QQILETILK		65.4702	543.332	2	1.46	0.0002896	118884	70774.9		76749.2	421460	241254		355211	755019	459368	1363836	760601	450581	399931		450917
FOCC015127-PA-CDS	Protein FOCC015127-PA-CDS	RMPASFHIDMPNAVQR		54.6953	623.979	3	4.152	2.43e-06	61235.9	73426.3	208802	32196.8	175629	173579	356071	506777	406119	266613	601570	490192	218259	283836	262571	305999
FOCC015127-PA-CDS	Protein FOCC015127-PA-CDS	SLSQHEMMIAK		32.8493	425.546	3	2.247	8.67e-06	109049	175888	415790	95373.7	685838	480362	569028	1.01992e+06	933561	379943	1.02535e+06	1.25043e+06	562351	500986	580646	471815
FOCC015127-PA-CDS	Protein FOCC015127-PA-CDS	SSFDHEATAMVK		34.1599	661.806	2	3.177	2.43e-06	249619	358136	535203	243566	689903	683018	1.06941e+06	1.70982e+06	2.02475e+06	1.06167e+06	2.29201e+06	2.39129e+06	1.06204e+06	903598	882201	915872
FOCC015127-PA-CDS	Protein FOCC015127-PA-CDS	TEILAATVK		39.5426	473.284	2	1.667	0.0001906	85207.3	121483	169433	70639.7	215705	209514	178905	648886	442554	311982	884061	541476	270304	259209	328844	335440
FOCC015132-PA-CDS	Protein FOCC015132-PA-CDS	ADSSSLAELEDGKPSSIIVNK		56.8674	720.706	3	2.813	2.43e-06	100707	214006	440495	173627	462956	296835	197998	931506	865657	1.12754e+06	1.31058e+06	677669	118549		199474	116344
FOCC015132-PA-CDS	Protein FOCC015132-PA-CDS	ETGELLAR		31.665	444.743	2	1.534	0.0002646	114831	279484	340447	150549	390674	323460	447599	480013	460152	388099	251025	403642	325424	269050	327793	263632
FOCC015135-PA-CDS	Protein FOCC015135-PA-CDS	KQTVCADCTTVK	2xCarbamidomethyl [C5; C8]	19.4899	470.895	3	3.193	2.43e-06	510480	1028868	545986	40939.3	207768	152507	1.28052e+06	1.25405e+06	1.35296e+06	1.5536e+06	1.34287e+06	861720	2.01635e+06	470115	703088	1.11844e+06
FOCC015136-PA-CDS	Protein FOCC015136-PA-CDS	AGGQSAAVAGGLADAEALIALK		88.8996	652.025	3	5.502	2.43e-06	338287	234592	333244	259939	1.38668e+06	800632	2.1188e+06	1060958	3.61146e+06	1.76132e+06	3.72188e+06	2134847	1352411	1072328	3.47764e+06	3.83092e+06
FOCC015136-PA-CDS	Protein FOCC015136-PA-CDS	AQLASTPLDVK		44.5882	571.824	2	2.033	4.54e-05	2881522	2.69633e+06	5324489	3.10455e+06	7652658	8635844	9614480	14016815	16503716	12513363	19241138	12569169	6.93992e+06	8581129	9015124	8311573
FOCC015136-PA-CDS	Protein FOCC015136-PA-CDS	AQLASTPLDVKLKELQDFFMTDAISR		98.1914	735.14	4	4.632	2.43e-06		462798	562114	131506		914533	1.12961e+06	2.84231e+06		1100549		1.1502e+06	738183	505366	301696	559131
FOCC015136-PA-CDS	Protein FOCC015136-PA-CDS	AVEDKDVGPLIK		36.5375	642.364	2	3.591	2.43e-06	801365	942671	1156476	723356	1.56566e+06	1.95447e+06	3.89912e+06	3851700	5380719	3655182	5.20667e+06	4904830	2.40358e+06	1.94534e+06	1.99812e+06	2125215
FOCC015136-PA-CDS	Protein FOCC015136-PA-CDS	CVQAVLK	1xCarbamidomethyl [C1]	28.1028	409.234	2	1.179	0.0004329	949004	988063	1.04545e+06	569832	1.41365e+06	1.58926e+06	2390432	2.38692e+06	6.91205e+06	2.87287e+06	4210646	3.15178e+06	2479451	1.89374e+06	1.93177e+06	2.00904e+06
FOCC015136-PA-CDS	Protein FOCC015136-PA-CDS	ECDVALLGPK	1xCarbamidomethyl [C2]	44.8979	551.284	2	2.462	2.43e-06	861973	451039	606431	880605	2.84519e+06	1.90998e+06	3117486	2331570	8312778	4.44448e+06	11067752	4992149	2.50036e+06	2.46976e+06	2968389	2.18337e+06
FOCC015136-PA-CDS	Protein FOCC015136-PA-CDS	EDPPKVLFLLGADEGTITR		82.9583	691.041	3	4.73	2.43e-06	245173	407097	846748	428906	874181	1.27831e+06	2170525	2.06559e+06	2191754	1494908	1.84916e+06	1848637	958063	1.09928e+06	1.08879e+06	1.15928e+06
FOCC015136-PA-CDS	Protein FOCC015136-PA-CDS	EGVMEFLLVNHPLDCPICDQGGECDLQDQSMAFGSDR	3xCarbamidomethyl [C15; C18; C24]	93.3716	1060.71	4	6.359	2.43e-06	249819	408745	1.18773e+06	49353.7	1.76431e+06	1.79263e+06	2.19314e+06	3.52835e+06	4.86174e+06	4124522	4.89568e+06	3.66693e+06	2.01354e+06	1.74292e+06	1.60052e+06	1.79627e+06
FOCC015136-PA-CDS	Protein FOCC015136-PA-CDS	ELQDFFMTDAISR		78.2271	786.872	2	2.681	2.43e-06	152884	174965	204053	159529	466596	488409	835184	617097	1.12125e+06	648940	1.49045e+06	846137		423385	390046	511560
FOCC015136-PA-CDS	Protein FOCC015136-PA-CDS	FACDGLK	1xCarbamidomethyl [C3]	28.3923	405.694	2	1.039	0.0005657	724484	558485	1.06261e+06	579068	1.77042e+06	1.61422e+06	2.29246e+06	2278454	3398455	2457703	5064868	2.89483e+06	1.65882e+06	1.54428e+06	1.96943e+06	2139994
FOCC015136-PA-CDS	Protein FOCC015136-PA-CDS	FACDGLKR	1xCarbamidomethyl [C3]	23.4606	483.745	2	1.51	0.0002714	529927	824484	1.31766e+06	580005	1.08967e+06	1.58455e+06	4010388	3.73233e+06	4.19042e+06	3.75714e+06	3.45161e+06	4.69438e+06	2.09869e+06	1.94601e+06	1.80345e+06	1.83854e+06
FOCC015136-PA-CDS	Protein FOCC015136-PA-CDS	FASEVAGVDDLGTTGR		50.948	797.889	2	5.508	2.43e-06	2.75135e+06	3.76035e+06	4.90787e+06	3.41913e+06	7.07725e+06	8553024	9.88286e+06	9.77583e+06	13322610	1.12653e+07	1.4807e+07	9.58615e+06	6.64232e+06	7475757	7.53449e+06	8.2858e+06
FOCC015136-PA-CDS	Protein FOCC015136-PA-CDS	FTDIQFDGK		48.1944	535.761	2	1.42	0.0003064	173556	142369	247229	180298	566076	424923			107087		1.93927e+06		550080		566272	600228
FOCC015136-PA-CDS	Protein FOCC015136-PA-CDS	FTDIQFDGKR		39.1086	409.544	3	2.767	2.43e-06	1.96362e+06	2.28624e+06	5.79489e+06	4.56435e+06	6.04834e+06	7.14869e+06	16520132	1.77419e+07	2.12904e+07	1.59216e+07	2.0793e+07	1.60566e+07	9.1799e+06	9.04028e+06	1.00137e+07	9.78412e+06
FOCC015136-PA-CDS	Protein FOCC015136-PA-CDS	GSDMQIGTYVEK		43.9357	664.314	2	3.164	2.43e-06	1.46741e+06	1.59968e+06	3.02836e+06	1.19664e+06	3.60723e+06	4407773	6.51247e+06	7.55627e+06	8801877	6483799	8.20806e+06	6548484	4.53222e+06	4.83515e+06	4551425	5135258
FOCC015136-PA-CDS	Protein FOCC015136-PA-CDS	IKTNSDMTKK		14.9865	389.213	3	1.917	7.48e-05	5107.99	11438.1	16802.2		14302.8	16745.4	31602.1	27416.5	41738.5	43654.6	31075.6	33680.3	27210.5	9072.47	17810.4	20714.3
FOCC015136-PA-CDS	Protein FOCC015136-PA-CDS	KLASGQHPFNK		19.0421	409.559	3	3.078	2.43e-06	164173	243893	301389	369750	887097	1.04291e+06		304460	209293		152898			634458	745142	1.08232e+06
FOCC015136-PA-CDS	Protein FOCC015136-PA-CDS	KLASGQHPFNKK		17.0586	452.258	3	1.33	0.0003455			12174.5	87427.6				18108.2	19821.5	3445.49		9611.21			9929.45	3684.46
FOCC015136-PA-CDS	Protein FOCC015136-PA-CDS	KPMIILGGQQFGR		55.8697	722.908	2	2.915	2.43e-06		485667	823781	291123	951233	1.31389e+06	1.29058e+06	2.45063e+06	1.47965e+06	1.89092e+06	3.05206e+06	1.77378e+06	1.70464e+06	1.31321e+06	1472530	1.48632e+06
FOCC015136-PA-CDS	Protein FOCC015136-PA-CDS	KTESVDVMDALGSNIVVATR		75.8918	702.368	3	3.417	2.43e-06	213193		365632	147885	424987	499399	555164	685632	516113	343190	586363	320644	475100
FOCC015136-PA-CDS	Protein FOCC015136-PA-CDS	KTWIHKECDVALLGPK	1xCarbamidomethyl [C8]	43.4719	632.345	3	4.013	2.43e-06	53505.7	115303	271004	53585.5	203765	337622	405519	753382	947059	595236	783108	778733	353854	378167	361546	346644
FOCC015136-PA-CDS	Protein FOCC015136-PA-CDS	LASGQHPFNK		19.9396	549.788	2	2.725	2.43e-06	285766	324602	471598	262439	564687	672013	1.41527e+06	1.3441e+06	1.88792e+06	1.66383e+06	1.91227e+06	1.86191e+06	894416	610090	596934	730690
FOCC015136-PA-CDS	Protein FOCC015136-PA-CDS	LASGQHPFNKK		18.2094	409.56	3	0.706	0.001481	16449.5			94023.1	50605.8			78390.4	87098.4		83460.1				117942	51395.3
FOCC015136-PA-CDS	Protein FOCC015136-PA-CDS	LAVAGNCR	1xCarbamidomethyl [C7]	21.098	430.724	2	1.439	0.0002975	1.31581e+06	2.39958e+06	3.75178e+06	2.21266e+06	4.67807e+06	6.3488e+06	1.0731e+07	9.24292e+06	1.38467e+07	8.24604e+06	1.03365e+07	1.02985e+07	6398116	4.86354e+06	5.20812e+06	5.57631e+06
FOCC015136-PA-CDS	Protein FOCC015136-PA-CDS	LGSEALCTEHTFPQDGSGTDLR	1xCarbamidomethyl [C7]	50.0841	797.701	3	5.939	2.43e-06	1.13143e+06	606044	1.49563e+06	1.15437e+06	3.39096e+06	2538776	3.90117e+06	4.14895e+06	10445164	6967332	11328077	6016247	3.76133e+06	4.13232e+06	3.95692e+06	4265535
FOCC015136-PA-CDS	Protein FOCC015136-PA-CDS	LKELQDFFMTDAISR		77.4833	605.31	3	3.88	2.43e-06	4.05654e+06	3.18088e+06	1.06407e+07	4.45036e+06	1.3351e+07	1.65757e+07	1.92088e+07	2.25189e+07	2.86671e+07	1.82289e+07	2.91965e+07	1.62635e+07	1.18755e+07	1.42859e+07	1.28532e+07	1.23459e+07
FOCC015136-PA-CDS	Protein FOCC015136-PA-CDS	LNEDVNEEWLSDK		53.0123	795.868	2	4.292	2.43e-06	581294	234987	623369	535926	1.56575e+06	1.07573e+06	1.59135e+06	1.1866e+06	2.78572e+06	1.47311e+06	4.36166e+06	1.10743e+06	1.44546e+06	1.35463e+06	1.51034e+06	1.42975e+06
FOCC015136-PA-CDS	Protein FOCC015136-PA-CDS	LNEDVNEEWLSDKSR		46.4292	917.435	2	5.009	2.43e-06	226355	664417	1.24427e+06	1.0909e+06	828292	1.26903e+06	1.58792e+06	1705155	1.7413e+06	1.70759e+06	1.38282e+06	1.48185e+06	1.92157e+06	1.01535e+06	1.30392e+06	1.28048e+06
FOCC015136-PA-CDS	Protein FOCC015136-PA-CDS	LTEVAPHLTR		35.8851	379.552	3	2.34	6.89e-06	1.50369e+06	2.12081e+06	3593406	2.30941e+06	4.0883e+06	4.87149e+06	7.70159e+06	7.17927e+06	8021049	4.21884e+06	6.11556e+06	5.17363e+06	6586244	3.65677e+06	5.05899e+06	4.95793e+06
FOCC015136-PA-CDS	Protein FOCC015136-PA-CDS	LVAPMLK		48.1924	386.243	2	1.156	0.0004493	3158898	2.40454e+06	4.15359e+06	2.74409e+06	6.62567e+06	6.89281e+06	8685327	8655620	12214403	11611420	17564644	12335545	7.16633e+06	7260258	8189306	7938705
FOCC015136-PA-CDS	Protein FOCC015136-PA-CDS	LVAPMLKNENGELTAVEWEDALIGVAK		95.504	970.848	3	5.355	2.43e-06	265321	375372	1.06194e+06	192956	524359	1.12392e+06	2.66461e+06	4.27477e+06	1.73876e+06	1.83948e+06	913690	2.11649e+06	1.0958e+06	815957	940799	1.02121e+06
FOCC015136-PA-CDS	Protein FOCC015136-PA-CDS	MCLVEVEK	1xCarbamidomethyl [C2]	45.5109	504.249	2	1.323	0.0003561	1.09861e+06	972169	2.24858e+06	1.55665e+06	4.04645e+06	3.16465e+06	4402738	4362844	7.59915e+06	4.33606e+06	7979674	3.5411e+06	3.60156e+06	3020985	3.75617e+06	4.03174e+06
FOCC015136-PA-CDS	Protein FOCC015136-PA-CDS	MCLVEVEKSPKPVAACAMPVMK	2xCarbamidomethyl [C2; C16]	60.1804	825.749	3	5.625	2.43e-06	683535	2.21918e+06	3.93467e+06	1.59216e+06	1.96468e+06	4.41004e+06	7.94554e+06	13272833	1.18776e+07	6.8928e+06	4.41771e+06	7.10162e+06	4.88837e+06	4.18877e+06	5.46984e+06	5.41183e+06
FOCC015136-PA-CDS	Protein FOCC015136-PA-CDS	NENGELTAVEWEDALIGVAK		91.2446	720.027	3	4.928	2.43e-06	597145	2043.28	1.01738e+06	856431	5139.28	4652.77	3.29151e+06	2.55348e+06	4.90869e+06	2.52728e+06	4.45101e+06	2.13262e+06	2.06302e+06	1.90055e+06	1.94691e+06	252365
FOCC015136-PA-CDS	Protein FOCC015136-PA-CDS	QRLVAPMLK		42.0124	528.323	2	1.844	0.0001046			91110.1	31704.2	25958.7	64305.8		492200	163694				189442
FOCC015136-PA-CDS	Protein FOCC015136-PA-CDS	RAVEDKDVGPLIK		33.4025	480.612	3	2.311	6.89e-06	173935	215112	351019	194647	378537	468465	777198	966745	1.23595e+06	770308	1.09378e+06	709980	767230	549468	588921	684084
FOCC015136-PA-CDS	Protein FOCC015136-PA-CDS	SPKPVAACAMPVMK	1xCarbamidomethyl [C8]	40.3312	743.883	2	3.973	2.43e-06	1.0427e+06	908915	1.59834e+06	807181	3.33555e+06	3.04232e+06	4.17686e+06	3.33835e+06	7.57196e+06	5617226	8576242	5.01828e+06	3.44625e+06	3.24784e+06	3.70074e+06	3.22779e+06
FOCC015136-PA-CDS	Protein FOCC015136-PA-CDS	SRFTDIQFDGKR		37.9806	490.588	3	2.231	8.67e-06	236654	337095	978346	510291		943110	1.81633e+06	2.08251e+06	2.11232e+06	1562798	1.25873e+06	2.09137e+06	1.12051e+06	1.01413e+06	1.02708e+06	1.05526e+06
FOCC015136-PA-CDS	Protein FOCC015136-PA-CDS	SSYLLNNK		30.5929	469.751	2	1.566	0.0002359	1.64779e+06	1.90474e+06	2.32013e+06	1686337	3.26988e+06	3.73413e+06	5.26853e+06	6809938	10070418	5.67126e+06	8433009	6.63318e+06	3.61929e+06	3.78492e+06	3.66799e+06	3.92459e+06
FOCC015136-PA-CDS	Protein FOCC015136-PA-CDS	TWIHKECDVALLGPK	1xCarbamidomethyl [C7]	51.1213	589.647	3	3.798	2.43e-06	918155	1.21277e+06	2.94294e+06	1.58027e+06	2825039	3.7637e+06	5294302	6.84059e+06	8.01851e+06	6.87756e+06	7729177	6.79183e+06	4.01835e+06	4.02444e+06	4.13787e+06	3.90077e+06
FOCC015136-PA-CDS	Protein FOCC015136-PA-CDS	VDLSYDYEHLGDDTTTLK		61.0312	695.66	3	5.037	2.43e-06	385655	333832	762856	652271	899635	1.18671e+06	1.21454e+06	933733	1.3934e+06	1.42503e+06	1644545	712656	574611	713840	1069907	891699
FOCC015136-PA-CDS	Protein FOCC015136-PA-CDS	VDLSYDYEHLGDDTTTLKK		54.1326	738.358	3	4.596	2.43e-06	1.36672e+06	1.23215e+06	2.74698e+06	1.45611e+06	3.26211e+06	3.64652e+06	3.75563e+06	5504371	7802811	6.22771e+06	8825601	5.98716e+06	3.19339e+06	4.14568e+06	3.91284e+06	4.33178e+06
FOCC015136-PA-CDS	Protein FOCC015136-PA-CDS	VLFLLGADEGTITR		81.1862	752.922	2	3.876	2.43e-06	1.03582e+06	2.28252e+06	4.09959e+06	1.23257e+06	3.30935e+06	3.72255e+06	1.14424e+07	1.14027e+07	1.32689e+07	8.81853e+06	1.21539e+07	1.05936e+07	6.56019e+06	6.22643e+06	7.42967e+06	7.24595e+06
FOCC015136-PA-CDS	Protein FOCC015136-PA-CDS	YEAPLLNAR		49.8468	523.785	2	0.63	0.001851	263467	275862	486952	269378	545607	657250	567020	615360	1.08261e+06	987751	1.51716e+06	1.06187e+06	565606	597913	557200	661264
FOCC015138-PA-CDS	Protein FOCC015138-PA-CDS	AITSEDFQAMIPAR	1xOxidation [M10]	92.321	522.593	3	-0.603	0.04366	4012.23	6228.59	8989.34	6725.19	20782.8	19649.6	37506.8	22236.4		26471.4	24084.1	22528.4	14910.6	15902.8	18161	22685.4
FOCC015138-PA-CDS	Protein FOCC015138-PA-CDS	FTDDLNSNEQDKETPFVR		49.919	719.003	3	4.552	2.43e-06	36220.8	59581.4	138373	24978.4	156422	113379	149110	194043	259812	237036	296998	163458	133149	125467	146499	131868
FOCC015138-PA-CDS	Protein FOCC015138-PA-CDS	GCPPFRSDGNPDSIYISR	1xCarbamidomethyl [C2]	48.9912	679.987	3	1.8	0.000127		62390.4	81117.5	33024.3		89208.9	163750	125875	132130	78577.9	47175.7	89085.1	103669	49643	104508	52879
FOCC015138-PA-CDS	Protein FOCC015138-PA-CDS	IISINGVDLSGARHDQAVAMLTGLER		78.8514	684.867	4	2.957	2.43e-06		33912.2	94474.7		27273.1	49844.3	130399	140171	50051.9	80986.8		66609.8	34990.5	38454.5	62445.4	52021.4
FOCC015138-PA-CDS	Protein FOCC015138-PA-CDS	ILEVCNEDVSK	1xCarbamidomethyl [C5]	39.225	653.322	2	1.747	0.0001481	48168.3	130190	216964	102949	328982	288151	341336		726029	523348	744884	563665	239251	340885	328510	323802
FOCC015138-PA-CDS	Protein FOCC015138-PA-CDS	IPEPLKGMGNDTEVR		47.9778	552.619	3	2.174	1.07e-05	22834.9	23408.8	39561.2	17618.5	39714.6	41768.2	84373.1	83133.3	139621	67546.1	62459.4	94602.8	46183.5	48172.1	59219.4	55725.4
FOCC015138-PA-CDS	Protein FOCC015138-PA-CDS	ITEGGVAEKDGK		17.5887	401.879	3	2.956	2.43e-06	322570	407578	686460	198334	650188	581140	876633	1.23285e+06	2.18105e+06	1.85623e+06	1.33964e+06	2.62987e+06	1.0853e+06	757285	784765	855315
FOCC015138-PA-CDS	Protein FOCC015138-PA-CDS	LLEVNDASLLGASHQEAVNALR		71.431	774.08	3	5.874	2.43e-06	184447	240425	864597	244778	708867	684377	523673	1.54517e+06	1243776	1.1436e+06	1.27609e+06	1.29788e+06	726824	815235	920995	925170
FOCC015138-PA-CDS	Protein FOCC015138-PA-CDS	LLVGTDHWTAVEALK		67.95	551.638	3	1.604	0.0002122	151520	236751	343735	124926	563512	364938	536076	399176	771749	676427	624721	648530	382319	504177	583687	539863
FOCC015138-PA-CDS	Protein FOCC015138-PA-CDS	MTNLNVDRNSLR		36.5197	478.249	3	1.082	0.0005233	30978.2	84167.7	154661	57447.9	33437.4	119750	120472	268914	84901.1	100628		117883	84713.3	73378.7	10501.4	96169.7
FOCC015138-PA-CDS	Protein FOCC015138-PA-CDS	SAESLKTTTIVMSK		41.0328	499.273	3	1.077	0.0005263				29754.7	24025.1	64591.3	48639.6	173188	48397.1	41754.2		63405.6
FOCC015138-PA-CDS	Protein FOCC015138-PA-CDS	SVTETIPTPSPK		41.5101	628.84	2	1.643	0.0002062	120941	99403.6	187045	47239.2	303306	147751	225786	349166	317265	215192	325936	289454	183311	249155	242747	263071
FOCC015139-PA-CDS	Protein FOCC015139-PA-CDS	AMEEQHQPSPKPEK		16.2807	409.7	4	2.177	1.07e-05	54025.2	44635.6	75722.8	22922.1	169746	84203.8	219752	146978	344416	157076	317218	243995	128192	129765	95703.5	119382
FOCC015139-PA-CDS	Protein FOCC015139-PA-CDS	NSSTTPIREVPVR		34.2937	485.935	3	1.936	6.81e-05	37949.9	156883	243520	56462.6	131936	151525	335956	446398	262402	175113	113526	197567	172375	194324	152748	182102
FOCC015141-PA-CDS	Protein FOCC015141-PA-CDS	AEPPQCLSLAWSTDGQTLFAGYSDNIIR	1xCarbamidomethyl [C6]	97.1544	778.379	4	3.163	2.43e-06		92006		33355.6	174156	103581	122016	156330		203055	139318	105531
FOCC015141-PA-CDS	Protein FOCC015141-PA-CDS	AMLWDLNDGK		66.5924	581.782	2	2.2	8.67e-06	4.70697e+06	7192262	7782629	2.93458e+06	14837395	10627847	27169288	21138958	25080230	18639164	13908704	14558950	11932762	11470036	12405707	12116956
FOCC015141-PA-CDS	Protein FOCC015141-PA-CDS	AMLWDLNDGK	1xOxidation [M2]	56.9273	589.779	2	1.405	0.0003122	143812	262074	180761	247384	359682	325669	273778	374191	543015	205473	166477	303389	190308	216779	292615	284790
FOCC015141-PA-CDS	Protein FOCC015141-PA-CDS	AMLWDLNDGKHLHTLDHNDIITALCFSPNR	1xCarbamidomethyl [C25]	81.9934	880.184	4	5.659	2.43e-06		21573.7	9.99559e+06	35821.6	1.51696e+06	4.132e+06	1.65959e+07	2.27242e+07	1.8323e+07	1.66368e+07	1.14128e+07	14538913	7.66853e+06	7.42656e+06	6.77182e+06	8.20114e+06
FOCC015141-PA-CDS	Protein FOCC015141-PA-CDS	DDHSYGIPQK		26.0285	580.273	2	2.137	1.48e-05	476707	787814	1.31596e+06	550870	1.26981e+06	1.24145e+06	3197147	2.42926e+06	3.58844e+06	2.37072e+06	1.67581e+06	2.41245e+06	2133144	1541001	1.6656e+06	1.82735e+06
FOCC015141-PA-CDS	Protein FOCC015141-PA-CDS	DDHSYGIPQKR		23.2556	439.218	3	2.936	2.43e-06	8.56915e+06	1.45051e+07	2.31447e+07	6.43524e+06	2.49945e+07	2.41276e+07	5.70678e+07	4.43481e+07	6.34044e+07	4.41344e+07	2.49285e+07	5.28051e+07	28664119	2.68774e+07	2.66528e+07	2.89641e+07
FOCC015141-PA-CDS	Protein FOCC015141-PA-CDS	DKTIKLWNTLAECK	1xCarbamidomethyl [C13]	56.7151	573.975	3	0.809	0.001086	143323	465978	694563	143707		387154	162484	598603	238055	198090	103528	222322	172471	325311	410910	393566
FOCC015141-PA-CDS	Protein FOCC015141-PA-CDS	DKTLIVWK		51.413	501.803	2	1.5	0.0002735	4306249	8081537	14669910	3307570	13462308	13283530	2.23343e+07	31663986	3.16102e+07	21827838	15575725	24476188	24574364	22561412	19536462	18497942
FOCC015141-PA-CDS	Protein FOCC015141-PA-CDS	DMVEELRPEVVSSTTK		55.2386	910.459	2	5.351	2.43e-06	4.6408e+06	6.23757e+06	1.01705e+07	3.00112e+06	1.52694e+07	1.2396e+07	39791972	33460406	56491528	48088504	28025827	42250625	1.82576e+07	1.95639e+07	1.99522e+07	18913752
FOCC015141-PA-CDS	Protein FOCC015141-PA-CDS	DVLSVAFSVDNR		72.6732	441.23	3	2.491	2.43e-06	94021.8			52511.3	406229	310970					116660	53839.5
FOCC015141-PA-CDS	Protein FOCC015141-PA-CDS	FEDHTKDVLSVAFSVDNR		63.4178	520.509	4	1.748	0.0001481	132360		471165				1.12674e+06	863364	1.22184e+06	1.08846e+06		675538	638304	544929	493962	408570
FOCC015141-PA-CDS	Protein FOCC015141-PA-CDS	FSPNHHNPIIVSAGWDR		50.8898	649.659	3	5.129	2.43e-06	1.39053e+07	2.4423e+07	6.30299e+07	8.71523e+06	6.24502e+07	6.05394e+07	1.05561e+08	1.39822e+08	1.35806e+08	1.34971e+08	9.41661e+07	1.09109e+08	7.6272e+07	7.69609e+07	7.94911e+07	7.70137e+07
FOCC015141-PA-CDS	Protein FOCC015141-PA-CDS	GHNGWVTQIATNPK		42.3308	508.264	3	3.478	2.43e-06	7.42739e+06	1.39243e+07	2.85392e+07	7.3725e+06	2.77594e+07	2.47766e+07	5.0205e+07	5.23124e+07	5.82168e+07	4.20826e+07	3.3875e+07	3.837e+07	3.62412e+07	2.91997e+07	32743900	3.00522e+07
FOCC015141-PA-CDS	Protein FOCC015141-PA-CDS	GHNGWVTQIATNPKYPDMILSCSR	1xCarbamidomethyl [C22]	68.7382	915.779	3	5.738	2.43e-06	275339	2.71185e+06	7.07063e+06	323125	2.42464e+06	3569170	5.16902e+06	8.93147e+06	2.28161e+06	2.5571e+06	844732	1.51733e+06	2.89034e+06	3.75541e+06	3.34263e+06	3.60056e+06
FOCC015141-PA-CDS	Protein FOCC015141-PA-CDS	GTLRGHNGWVTQIATNPK		41.1326	650.682	3	3.943	2.43e-06		1.13744e+06	1.69926e+06	436095	453023	984848	591953	4.06977e+06	626910	543181	442070	592130	1.34128e+06	1.06498e+06	1.27159e+06	1.21865e+06
FOCC015141-PA-CDS	Protein FOCC015141-PA-CDS	HLHTLDHNDIITALCFSPNR	1xCarbamidomethyl [C15]	62.8474	792.062	3	5.478	2.43e-06	1.1935e+06	1.69892e+06	4.05766e+06	91327.2	6.50643e+06	3.93438e+06	13203400	1.30257e+07	13385960	8.91791e+06	9.54414e+06	7.65405e+06	8.05131e+06	6.82575e+06	6.33406e+06	6.84393e+06
FOCC015141-PA-CDS	Protein FOCC015141-PA-CDS	INHIGHTGYLNTVTVSPDGSLCASGGK	1xCarbamidomethyl [C22]	50.3444	919.12	3	7.108	2.43e-06	3.5887e+06	5.8882e+06	9.62762e+06	3.13493e+06	1.52845e+07	1.37763e+07	2.1704e+07	2.18144e+07	3.72333e+07	2.33518e+07	1.75279e+07	2.0895e+07	1.48095e+07	1.71805e+07	1.78837e+07	1.94136e+07
FOCC015141-PA-CDS	Protein FOCC015141-PA-CDS	INHIGHTGYLNTVTVSPDGSLCASGGKDCK	2xCarbamidomethyl [C22; C29]	45.8142	1053.51	3	6.55	2.43e-06	3.60643e+06	7.47109e+06	1.55348e+07	1.45837e+06	1.32966e+07	1.15653e+07	3.7139e+07	3.96718e+07	2.36304e+07	1.89185e+07	1.72935e+07	19991679	1.27844e+07	19535832	20098338	1.91713e+07
FOCC015141-PA-CDS	Protein FOCC015141-PA-CDS	IWDLESK		50.7587	445.734	2	1.059	0.0005455	1.61277e+06	3314184	3.98187e+06	1.5365e+06	5834188	5.06463e+06	10031095	8130573	7.85218e+06	11234739	7774508	10544564	4679349	6385210	6461303	6.20216e+06
FOCC015141-PA-CDS	Protein FOCC015141-PA-CDS	IWDLESKDMVEELRPEVVSSTTK		70.8997	897.79	3	5.227	2.43e-06	1.61822e+07	3.57137e+07	7.20976e+07	1.54334e+07	7.59102e+07	7.05888e+07	1.29958e+08	1.50411e+08	1.19764e+08	8.57786e+07	7.0894e+07	7.95144e+07	7.18374e+07	8.4399e+07	9.19662e+07	8.6479e+07
FOCC015141-PA-CDS	Protein FOCC015141-PA-CDS	IWDLESKDMVEELRPEVVSSTTK	1xOxidation [M9]	65.0273	677.593	4	2.325	6.89e-06		312865	411844	602116	382531	542853						821563				544724
FOCC015141-PA-CDS	Protein FOCC015141-PA-CDS	LKINHIGHTGYLNTVTVSPDGSLCASGGK	1xCarbamidomethyl [C24]	51.4482	999.514	3	7.069	2.43e-06	1.56142e+06	4.60296e+06	1.06355e+07	518957	7.29357e+06	8.31916e+06	17568093	2.67961e+07	2.58661e+07	2.06877e+07	1.18648e+07	1.81694e+07	12075226	10764475	1.18378e+07	1.22313e+07
FOCC015141-PA-CDS	Protein FOCC015141-PA-CDS	LKINHIGHTGYLNTVTVSPDGSLCASGGKDCK	2xCarbamidomethyl [C24; C31]	48.4387	680.742	5	2.84	2.43e-06	208607	385752	2.19414e+06		479782	878440	2.60664e+06	4556755	1.17866e+06	595492	322440	462259	1.67407e+06	1.42461e+06	1.60911e+06	1.28369e+06
FOCC015141-PA-CDS	Protein FOCC015141-PA-CDS	LTRDDHSYGIPQK		25.9086	383.198	4	0.609	0.001952	196758	523621	890424	264924	675439	961887	1.64176e+06	2.3866e+06	1.77794e+06	1474058	892269	1.52792e+06	920569	1219737	1.07697e+06	1.09783e+06
FOCC015141-PA-CDS	Protein FOCC015141-PA-CDS	LTRDDHSYGIPQKR		23.2971	562.629	3	3.53	2.43e-06	1.13631e+06	2794922	5066580	924069	2976869	3.6102e+06	10189946	9930379	8896854	6608862	4.16797e+06	8015751	5.18781e+06	4057160	4234597	4329189
FOCC015141-PA-CDS	Protein FOCC015141-PA-CDS	LWDLAAGR		55.6633	451.248	2	1.472	0.0002855	2.95196e+07	4.90423e+07	8.50824e+07	2.49097e+07	9.08887e+07	7.93259e+07	1.73831e+08	1.96589e+08	2.38362e+08	170535309	1.04128e+08	1.51609e+08	1.1284e+08	1.03194e+08	1.06213e+08	1.21835e+08
FOCC015141-PA-CDS	Protein FOCC015141-PA-CDS	LWNTLAECK	1xCarbamidomethyl [C8]	45.746	567.784	2	2.139	1.48e-05	7.86451e+06	14194577	27220038	7409319	39333536	33299182	62559692	57791244	82496688	61039204	42465324	59336260	42047560	35074964	37587172	37966776
FOCC015141-PA-CDS	Protein FOCC015141-PA-CDS	LWNTLAECKYTITDEGHSDWVSCVR	2xCarbamidomethyl [C8; C23]	67.8979	1014.14	3	5.689	2.43e-06		240161	515820		193932	381704	763742	1390034	489627	567693		478982	484957	394790	485749	467530
FOCC015141-PA-CDS	Protein FOCC015141-PA-CDS	LYGHSHFVSDVVLSSDGNYALSGSWDK		69.1517	980.798	3	6.889	2.43e-06	161566	1.004e+06	2.60138e+06	312315	877984	1.03159e+06	6.48737e+06	8.51e+06	6.41796e+06	5.005e+06	2.46959e+06	5.34391e+06	3.26205e+06	2.36423e+06	2.506e+06	2.33417e+06
FOCC015141-PA-CDS	Protein FOCC015141-PA-CDS	MVKVWNLANCK	1xCarbamidomethyl [C10]	49.5501	454.906	3	2.943	2.43e-06	200436	1.83776e+06	2.4622e+06	798755	1.02698e+06	1.77416e+06	1.53804e+06	4.60066e+06	1.00585e+06	1.50267e+06	928118	1.1737e+06	1.37095e+06	1.08984e+06	1.21587e+06	906630
FOCC015141-PA-CDS	Protein FOCC015141-PA-CDS	QIVSGSRDKTIK		18.597	666.386	2	1.354	0.0003344	99467.6	758527	989751	175185	209869	560334	1.24697e+06	2.47343e+06	701536	952655	130351	832053	776332	605596	579524	633071
FOCC015141-PA-CDS	Protein FOCC015141-PA-CDS	RFEDHTK		14.3057	466.733	2	0.171	0.006274	3533.02	1953.45	4913.93		16776	7709.3	34015.6	12290.2	27780	35694.5	32520.4	31340.7	17572.2	15689.2	11411.4	15317.3
FOCC015141-PA-CDS	Protein FOCC015141-PA-CDS	RFEDHTKDVLSVAFSVDNR		59.1696	745.71	3	6.236	2.43e-06	1.983e+06	3.69783e+06	9.69035e+06	2.26507e+06	8.20121e+06	7.73621e+06	3.78134e+07	3.60599e+07	3.93637e+07	2.94794e+07	1.93866e+07	2.86459e+07	2.00199e+07	1.49273e+07	1.33581e+07	1.423e+07
FOCC015141-PA-CDS	Protein FOCC015141-PA-CDS	TIKLWNTLAECK	1xCarbamidomethyl [C11]	59.2879	492.934	3	3.162	2.43e-06	88900.1	829728	1.92155e+06	346095	593192	1.23569e+06	2.85028e+06	5.54353e+06	1.16122e+06	895047	365376	1.48768e+06	1.6009e+06	1.14944e+06	1397253	1.11466e+06
FOCC015141-PA-CDS	Protein FOCC015141-PA-CDS	VWNLANCK	1xCarbamidomethyl [C7]	41.8309	502.753	2	1.584	0.0002262	16977444	24414954	33718044	9728380	38415520	37401816	59851620	62804124	56110256	54393512	36820868	51334648	34041580	32669176	38390252	40286060
FOCC015141-PA-CDS	Protein FOCC015141-PA-CDS	VWQVSVSVR		56.8871	530.301	2	1.521	0.0002683	1.59989e+07	3.73581e+06	2.67438e+07	383875	1.6066e+07	1.9447e+07	4.1332e+07	4.01394e+07	5.52132e+07	5.00028e+07	2.60944e+07	3.39862e+07	2.7641e+07	3.58942e+06	3.87457e+06	2.74639e+06
FOCC015141-PA-CDS	Protein FOCC015141-PA-CDS	YPDMILSCSR	1xCarbamidomethyl [C8]	51.7206	621.286	2	2.315	6.89e-06	4.26846e+06	8.02122e+06	1.27812e+07	4.95385e+06	1.4235e+07	1.23175e+07	3.03671e+07	3.11635e+07	3.96213e+07	3.45574e+07	1.96127e+07	3.36024e+07	1.80381e+07	2.01048e+07	2.07606e+07	20383016
FOCC015141-PA-CDS	Protein FOCC015141-PA-CDS	YTITDEGHSDWVSCVR	1xCarbamidomethyl [C14]	52.861	962.929	2	6.649	2.43e-06	7.48351e+06	1.24407e+07	2.2706e+07	7.21335e+06	2.8132e+07	3.10222e+07	6.14508e+07	5.9873e+07	7.1697e+07	5.54129e+07	3.92412e+07	5.07244e+07	3.68352e+07	3.60015e+07	3.87789e+07	4.16933e+07
FOCC015141-PA-CDS	Protein FOCC015141-PA-CDS	YWLCAAYGPSIK	1xCarbamidomethyl [C4]	67.8513	476.904	3	3.911	2.43e-06	5.79186e+06	1.69845e+07	2.77026e+07	7.61989e+06	2.36574e+07	2.51859e+07	4.85378e+07	69010476	5.82478e+07	3.76671e+07	3.41603e+07	3.54922e+07	2.7169e+07	2.94031e+07	2.77898e+07	29932314
FOCC015143-PA-CDS	Protein FOCC015143-PA-CDS	IIEPTASK		23.5259	429.75	2	1.577	0.0002305	138369	246101	368720	103544	470572	374359	683257	707498	873693	503253	681462	800640	421859	344614	393079	405368
FOCC015143-PA-CDS	Protein FOCC015143-PA-CDS	IVTWNLVK		63.9276	486.797	2	1.263	0.0003849	190504	258028	367880	217405	474537	601893	576329	1044825	1.38725e+06	868624	926894	681334	495008	393829	526661	645258
FOCC015143-PA-CDS	Protein FOCC015143-PA-CDS	SLSKVNSSVDTSSSPK		22.468	541.613	3	4.458	2.43e-06		66477.9		22130.7	30073.6	94383.6		141507	271656			122919			81358.4
FOCC015143-PA-CDS	Protein FOCC015143-PA-CDS	VNSSVDTSSSPK		17.3788	604.294	2	2.556	2.43e-06	104747	138362	146896	34930	147827	77215.3	535916		36177.2	38823.7	68038.7			72677.6	25215.2	44549.1
FOCC015146-PA-CDS	Protein FOCC015146-PA-CDS	ALGMNENDYR		33.9487	591.764	2	2.312	6.89e-06	148775	175482	309338	143994	293860	417184	897003	1.47702e+06	1.46281e+06	1.59915e+06	1.84246e+06	1.34743e+06	888510	676964	791635	815851
FOCC015146-PA-CDS	Protein FOCC015146-PA-CDS	ANAQMGALQAK		26.8903	551.787	2	2.356	6.89e-06	176815	216957	381203	134943	426614	393745	1.06513e+06	864606	1.517e+06	1.30919e+06	1281379	1.34513e+06	712487	668905	679548	690942
FOCC015146-PA-CDS	Protein FOCC015146-PA-CDS	APFSELYNMYR		69.2779	695.827	2	3.054	2.43e-06	293664	389660	679465	252361	596510	794769	1.33454e+06	1912775	1.80881e+06	2.06848e+06	2561957	1.87955e+06	1.10735e+06	1.11375e+06	1.16209e+06	1.09795e+06
FOCC015146-PA-CDS	Protein FOCC015146-PA-CDS	AVTATLDR		24.9599	423.738	2	1.261	0.0003874	187932		678934	262815	764274	841384	1.18732e+06	1.42125e+06	2.2762e+06	1.43337e+06	2.81604e+06	2.08494e+06	1.2405e+06	1.03668e+06	1.15712e+06	1.30089e+06
FOCC015146-PA-CDS	Protein FOCC015146-PA-CDS	EIRDDEGFLIR		50.214	454.905	3	1.791	0.0001301	413870	475074	862179	445685	1.51429e+06	1.99203e+06	1.86817e+06	2.59963e+06	2984227	2.62327e+06	3.99489e+06	2.22744e+06	1.93001e+06	1.94521e+06	1832489	2.37692e+06
FOCC015146-PA-CDS	Protein FOCC015146-PA-CDS	FAEVDAIMR		56.1896	526.266	2	2.169	1.07e-05	423133	510326	1.25757e+06	427768	1.12063e+06	1.45266e+06			294336	102469	270325	172517	2.01876e+06	1.97831e+06	2.18943e+06	2.14144e+06
FOCC015146-PA-CDS	Protein FOCC015146-PA-CDS	FMEVHFDSR		48.1076	389.847	3	2.479	2.43e-06	384488	514289	971074	403846	1.11265e+06	1272577	2.01414e+06	1.89839e+06	2.9437e+06	2.4122e+06	2470490	2.03566e+06	1.4028e+06	1418140	1.72228e+06	1456318
FOCC015146-PA-CDS	Protein FOCC015146-PA-CDS	FRDQMEQER		20.1797	413.524	3	1.682	0.0001851			52410.6		229227	124985	377226	229162	582789	406616	764169	497691	277949	222894	224020	238091
FOCC015146-PA-CDS	Protein FOCC015146-PA-CDS	FRQQLGELMDK		45.382	455.572	3	1.559	0.000243	25614.6	30326.6		42319.6	48612.1	113056	111711	184283	271554	254703	213734	252739	81182.5	104046	85150.9	87808
FOCC015146-PA-CDS	Protein FOCC015146-PA-CDS	GGLKGTVIMVPLK		59.9827	438.272	3	1.257	0.0003895	42034.6	90406.1	236055				515042	1055834	636245	569207	781778	578910	362226	405652	403140	522933
FOCC015146-PA-CDS	Protein FOCC015146-PA-CDS	GTVIMVPLK		60.4348	479.294	2	1.455	0.0002918	142152	188415	369541	139209	493347	489850	1.10732e+06	1.24065e+06	1.43183e+06	1.14082e+06	1.33503e+06	1.05309e+06	649212	559888	668766	753044
FOCC015146-PA-CDS	Protein FOCC015146-PA-CDS	HGCTQYFTSSTTEK	1xCarbamidomethyl [C3]	26.1326	549.576	3	2.982	2.43e-06	109826	161481	229881	145911	282768	306495	568620	660419	839329	749500	927768	755525	452343	490165	497196	515411
FOCC015146-PA-CDS	Protein FOCC015146-PA-CDS	ICGQAAEER	1xCarbamidomethyl [C2]	16.9684	517.24	2	1.647	0.0002018		237097	76426.9	118024	72670.3	54170.2	188466	96757.8	188414			101786		73664.5	78433.6	107155
FOCC015146-PA-CDS	Protein FOCC015146-PA-CDS	IGIFSLLDEESKLPK		90.1956	563.654	3	3.791	2.43e-06	702625	748521	1.7877e+06	633336	2.05889e+06	2434333	8.35149e+06	7.41088e+06	11151154	7173923	8081565	8.32919e+06	3.58827e+06	4.18132e+06	3.35428e+06	4795639
FOCC015146-PA-CDS	Protein FOCC015146-PA-CDS	ILKEEQTLYQK		34.8111	464.929	3	2.521	2.43e-06	419675	538109	1.06337e+06	547547	1.19028e+06	1.19272e+06	2.64634e+06	3.1489e+06	4.21968e+06	2.68254e+06	3.51854e+06	3.11656e+06	1.94153e+06	1.91723e+06	2.0473e+06	2.18262e+06
FOCC015146-PA-CDS	Protein FOCC015146-PA-CDS	INSLQSMLSR		55.6878	574.808	2	2.078	3.05e-05	220713	415695	618311	283592	675419	682495	1.20531e+06	1.98501e+06	2103045	1.69569e+06	1.67165e+06	1.58493e+06	927248	1.13616e+06	1.1474e+06	1.25467e+06
FOCC015146-PA-CDS	Protein FOCC015146-PA-CDS	IQFVRPSANQSSENGQSNGHTDVGTTGYSEGR		39.2825	845.893	4	7.266	2.43e-06	116536	331885	517467		516658	475575	1.54311e+06	1.36712e+06	1.40608e+06	1.72925e+06	1.20112e+06	1658764	883041	897471	1.17522e+06	1.00322e+06
FOCC015146-PA-CDS	Protein FOCC015146-PA-CDS	IQQEMEEEKR		17.9655	440.547	3	2.15	1.27e-05	60430.6	65337.6		32757.8	173378	115875	398035	296781	660576	561187	630761	514844	296700	194216	220512	267257
FOCC015146-PA-CDS	Protein FOCC015146-PA-CDS	IQQEMEEEKRR		16.6345	492.581	3	1.801	0.000127	83969.5	90962.2	178573	60560.4	156321	164589	527579	363337	585262	675510	572277	639906	430295	249339	214329	255559
FOCC015146-PA-CDS	Protein FOCC015146-PA-CDS	ISGAEVDGLYTQLMNK		72.9681	580.294	3	4.061	2.43e-06	237034	305626	612848	183025	602879	682925	2.21034e+06	478982	1.43395e+06	410979					92788
FOCC015146-PA-CDS	Protein FOCC015146-PA-CDS	IYEANSAR		19.5243	462.233	2	0.571	0.002187				149935
FOCC015146-PA-CDS	Protein FOCC015146-PA-CDS	KIEFVDNQDCIEMIEASK	1xCarbamidomethyl [C10]	62.4632	723.678	3	4.588	2.43e-06	236096	161106	391274	103294	521200	403866	808717	983860	1.32535e+06	1.32921e+06	1.78958e+06	1.23601e+06	743572	960299	1.0431e+06	793175
FOCC015146-PA-CDS	Protein FOCC015146-PA-CDS	KKFDITKPDDYHYLR		42.2578	388.607	5	2.437	2.43e-06	153918	135948	554690	50581.6	358905	668189	1.44512e+06	1.79241e+06	1.72194e+06	1.49433e+06	1.62173e+06	1719150	841388	870206	828839	857721
FOCC015146-PA-CDS	Protein FOCC015146-PA-CDS	LFDYIVQR		61.595	527.29	2	1.601	0.0002122	4.54687e+06	3.0388e+06	3.49475e+06	2.73427e+06	5.62671e+06	5397434	15318468	18001140	21481838	25642886	15770189	19599176	8837420	9514641	10381375	10329284
FOCC015146-PA-CDS	Protein FOCC015146-PA-CDS	LGLAEEER		31.2178	458.74	2	1.757	0.0001436	145131	82446.8	130214	10192	269831	265595	834561	666470	1.72842e+06	1.19529e+06	2.23083e+06	1.28415e+06	592532	456097	555136	559440
FOCC015146-PA-CDS	Protein FOCC015146-PA-CDS	LQQFFNER		44.2186	541.275	2	1.235	0.0004053	444036	493549	631619	371041	715702	929720	1.58387e+06	2.2063e+06	2.72302e+06	2826604	2.83123e+06	2.26046e+06	1.10689e+06	1.13631e+06	1.22809e+06	1.20437e+06
FOCC015146-PA-CDS	Protein FOCC015146-PA-CDS	LTFISVGNK		52.2256	489.785	2	1.559	0.000243	122060	126938	218060	125477	284702	343491	456450	778893	839179	880270	1.19493e+06	982765	448247	456780	580946	469250
FOCC015146-PA-CDS	Protein FOCC015146-PA-CDS	NLYSSQTIK		32.0968	527.283	2	1.085	0.000521	285372	458130	1.11762e+06	401862	778225	1.04017e+06	1651449	2300332	2642107	1.97838e+06	2.41265e+06	2.63267e+06	1.55659e+06	944647	1.82262e+06	1.5888e+06
FOCC015146-PA-CDS	Protein FOCC015146-PA-CDS	NSFLQNLFANSAVPAAQK		87.9882	640.671	3	3.861	2.43e-06	803814	1.8878e+06	601909	486547	609420	753403	1.24429e+06	1.57505e+06	1.65822e+06	1.51683e+06	5034469	1.59723e+06	1062682	999063	1.0093e+06	1.05988e+06
FOCC015146-PA-CDS	Protein FOCC015146-PA-CDS	NYHVFYQLCAGAPESLR	1xCarbamidomethyl [C9]	63.2943	675.66	3	4.467	2.43e-06	134163	108765	309759	96469.1	370971	431360	1.26121e+06	1.66237e+06	2.24699e+06	1.65626e+06	1.6273e+06	1.71553e+06	634197	670921	724011	710238
FOCC015146-PA-CDS	Protein FOCC015146-PA-CDS	QQLGELMDKLGSTGTNFVR		72.5573	698.693	3	2.923	2.43e-06	104282	234785	403024	128360	323840	589194	781386	1.42984e+06	821218	1.09349e+06	932823	660280	532077	764301	611287	666275
FOCC015146-PA-CDS	Protein FOCC015146-PA-CDS	QSQSIIVSGESGAGKTESTK		29.5068	665.339	3	3.456	2.43e-06		136769	264492	105895	225209	293504	607763	715295	645035	660948	671487	889871	587083	509194	472516	471584
FOCC015146-PA-CDS	Protein FOCC015146-PA-CDS	RIQQEMEEEKR		18.3923	492.581	3	3.536	2.43e-06	236635	149166	130192	25420.1	85180.7	90260	188669	226625	411184	354004	344296	419098	292253	124566	165836	223582
FOCC015146-PA-CDS	Protein FOCC015146-PA-CDS	SALPPELAR		42.5913	477.274	2	0.539	0.002387							700767	1.0065e+06	1.15966e+06	1.2731e+06	1.26193e+06	1.00173e+06	518392	442499	510974	628271
FOCC015146-PA-CDS	Protein FOCC015146-PA-CDS	SLGVMPPHVFAIADK		69.8355	527.953	3	3.13	2.43e-06	166095	361984	546883	263970	441769	768295	945879	1964669	2.21551e+06	2.11133e+06	1707802	1.17313e+06	748017	804358	1.11021e+06	1.17353e+06
FOCC015146-PA-CDS	Protein FOCC015146-PA-CDS	SLSTAANLMGVDPEEMR		67.749	910.93	2	4.658	2.43e-06	545562	819640	1.26573e+06	825214	1.63419e+06	1.72536e+06	2.98573e+06	3.76846e+06	4.28849e+06	3.2754e+06	4.31364e+06	2.32102e+06	1.95819e+06	2.74862e+06	2.96639e+06	2.72565e+06
FOCC015146-PA-CDS	Protein FOCC015146-PA-CDS	SPVVPTSSQR		22.755	529.286	2	1.754	0.0001467	261771	282242	620236	247804	759123	619214	2.20803e+06	1.97218e+06	3.65979e+06	2.32135e+06	1879323	2.01181e+06	1.43098e+06	1.33763e+06	1.27093e+06	1.5536e+06
FOCC015146-PA-CDS	Protein FOCC015146-PA-CDS	SVMDAAAR		24.3538	410.703	2	1.219	0.0004091	224043	371307	718529	153135	767091	512409	1.88832e+06	1.52701e+06	2.09184e+06	1.51603e+06	1295078	1.83636e+06	1.08935e+06	771781	952578	1177658
FOCC015146-PA-CDS	Protein FOCC015146-PA-CDS	TTMEENERAPR		18.6282	445.21	3	1.19	0.0004301	119908	280818	521372	118823	313670	428065	2.11321e+06	1.86137e+06	2.11453e+06	1.55793e+06	759074	1.76073e+06	990990	719858	744069	791835
FOCC015147-PA-CDS	Protein FOCC015147-PA-CDS	AEVENIHVTPR		31.3257	422.226	3	2.67	2.43e-06	193604	176418	275216	203474	536852	409465	419448	677073	822626	488247	782439	710952	401413	377820	436214	498763
FOCC015147-PA-CDS	Protein FOCC015147-PA-CDS	AIAEWLLETDGTSLMK		89.0246	593.306	3	2.284	6.89e-06	57131.8	116559	72410.1	47936	242270	168330
FOCC015147-PA-CDS	Protein FOCC015147-PA-CDS	APTDLSPIR		41.1737	485.272	2	1.344	0.0003375	798715	535613	588819	113341	338263	352534	380768	620372	609025	412775	527462	582495	581364	514723	611020	607636
FOCC015147-PA-CDS	Protein FOCC015147-PA-CDS	EGLIDTAVK		41.9959	473.266	2	0.809	0.001089	191609	294762	535759	278609	589091	582847	1.11847e+06	769028	1.41329e+06	826838	776502	1.17487e+06	705680	492708	619055	667381
FOCC015147-PA-CDS	Protein FOCC015147-PA-CDS	GHLMAITR		29.1551	449.75	2	1.288	0.0003719	182188	110223	131059	35834.8	120413	117737	199061	220677	260673	236860	297784	289202	192793	153688	161076	179684
FOCC015147-PA-CDS	Protein FOCC015147-PA-CDS	HIRDGDLVIFNR		47.8733	485.6	3	2.549	2.43e-06			120536	41192.4	61908.3	88862.4	216194	200834	272944		9941.85		210531	72763.6	151030	178776
FOCC015147-PA-CDS	Protein FOCC015147-PA-CDS	ISPWLLR		63.3729	442.771	2	1.135	0.0004672	557781	355985	583012	147100	526806	513405	645705	870776	667859	668291	792705	742905	639107	589858	551539	607430
FOCC015147-PA-CDS	Protein FOCC015147-PA-CDS	QDTGALMR		25.3648	446.221	2	1.509	0.0002714	65753.3	125391	148197	86208.5	195059	200419	302604	248325	317409	259209	353932	378711	192535	197811	181599	197894
FOCC015147-PA-CDS	Protein FOCC015147-PA-CDS	QIFPSGTNK		32.9693	496.264	2	1.566	0.0002374	142339	189180	361581	185891	381159	227288	552471	522569	519985	233549	556319	738206	436943	329569	351751	412434
FOCC015147-PA-CDS	Protein FOCC015147-PA-CDS	QIITPQANQPVMGIVQDTLTAVR		95.6187	831.789	3	3.658	2.43e-06		95971.4	99934	33670	197173	134960	259912	277471	296608	272632	418558	509710	110599	197714		130479
FOCC015147-PA-CDS	Protein FOCC015147-PA-CDS	QTFENQVNR		24.6649	568.277	2	0.989	0.0006626	140987	141545	116326	56845.4	137432					234336	219010	278681	204803	148287	216888	169776
FOCC015147-PA-CDS	Protein FOCC015147-PA-CDS	TLPHFIKDDYGPESR		45.7698	592.297	3	3.351	2.43e-06	405162	231305	414870	109398	231601	355350	311882	473701	554945	411080	493697	470143	301429	377092	398523	411746
FOCC015147-PA-CDS	Protein FOCC015147-PA-CDS	WISPGDTK		31.7527	452.232	2	1.489	0.0002794	41034.9	28847.2	55317.4	24029.5	141818	94301.7	163228	127480	328393	203584	294515	224682	144124	117426	144646	138353
FOCC015149-PA-CDS	Protein FOCC015149-PA-CDS	AGVPMEVMGLMLGEFVDDYTVR		99.2261	810.39	3	5.887	2.43e-06	825073	315905	733914	43159.8	519464	691271	1.26119e+06	2.69368e+06	2.0999e+06	1176924	1.39923e+06	1.03696e+06	1.43155e+06	763872	616892	1.1325e+06
FOCC015149-PA-CDS	Protein FOCC015149-PA-CDS	ALEDEEKMTPEQLAIK		53.6981	615.648	3	3.574	2.43e-06	517514	458508	976061	473807	1.23082e+06	1.13236e+06	1.12735e+06	1.96412e+06	2.47466e+06	1.98615e+06	3.11842e+06	2.76575e+06	1.07137e+06	1.28028e+06	1.57748e+06	1.4779e+06
FOCC015149-PA-CDS	Protein FOCC015149-PA-CDS	AVAVVVDPIQSVK		62.5247	662.896	2	3.411	2.43e-06	5.42105e+06	4.00447e+06	5.52405e+06	1.95333e+06	5.39969e+06	4.7562e+06	1.10211e+07	2.07107e+07	2.14818e+07	1.51095e+07	2.0865e+07	1.77207e+07	1.03403e+07	1.11156e+07	1.03034e+07	1.09072e+07
FOCC015149-PA-CDS	Protein FOCC015149-PA-CDS	KNELEQK		29.5279	444.743	2	0.397	0.003437	1.03199e+06			1.60632e+06	3.46787e+06	3.24694e+06
FOCC015149-PA-CDS	Protein FOCC015149-PA-CDS	KSWMDGLTLADYAEHCKLNEDTVSNMLDLAK	1xCarbamidomethyl [C16]	91.0274	714.541	5	1.715	0.0001659							89426.8	118191		68351.7			55691.1
FOCC015149-PA-CDS	Protein FOCC015149-PA-CDS	LNEDTVSNMLDLAK		72.2239	521.596	3	2.322	6.89e-06	54027		75683.6	57986.7	252556	165305	154816		565242		568547	258885	179772	205727	291787	285259
FOCC015149-PA-CDS	Protein FOCC015149-PA-CDS	MLLNLHKK		29.2988	498.805	2	1.141	0.0004629	208002	210163	295857	69836.3	138681	248783	479945	691729	692063	600509	920728	947796	741824	501738	419589	559173
FOCC015149-PA-CDS	Protein FOCC015149-PA-CDS	QTTSNLGHLQKPSVQALIHGLNR		58.5631	628.849	4	3.623	2.43e-06	2.02232e+06	1.70751e+06	2.10077e+06	775835	3.07891e+06	2.79442e+06	2.75448e+06	6460835	6.0785e+06	2.9957e+06	4.1492e+06	3463579	2.41458e+06	3.25033e+06	3.32164e+06	3.21763e+06
FOCC015149-PA-CDS	Protein FOCC015149-PA-CDS	QTTSNLGHLQKPSVQALIHGLNRHYYSISINYR		67.7047	762.606	5	1.259	0.0003884			141533					808517	524142	1.18743e+06	1.39147e+06	916603	271582	185812		375950
FOCC015149-PA-CDS	Protein FOCC015149-PA-CDS	SWMDGLTLADYAEHCKLNEDTVSNMLDLAK	1xCarbamidomethyl [C15]	95.5163	860.901	4	4.985	2.43e-06	73693.9	57781.7	531330		469127	589067	1152722	2221453	1.72838e+06	1.93549e+06	2159665	2.5541e+06	892929	941240	871501	923571
FOCC015149-PA-CDS	Protein FOCC015149-PA-CDS	VIDVFAMPQTGTGVSVEAVDPVFQAK		94.4499	677.102	4	2.349	6.89e-06	142665	127889	306661	100970	313530	305675	916355	1.01559e+06	1.04244e+06	708482	1.08159e+06	707790	439597	397400	405222	473338
FOCC015149-PA-CDS	Protein FOCC015149-PA-CDS	VVIDAFR		51.6105	410.24	2	0.875	0.0009162	2.47568e+06	1.90377e+06	2.34191e+06	979922	2.10919e+06	2.64764e+06	4499085	6579506	7444256	5.66278e+06	7.2455e+06	7363217	3.7929e+06	3.94541e+06	4502023	4.38642e+06
FOCC015177-PA-CDS	Protein FOCC015177-PA-CDS	AISAINEPK		25.8752	471.766	2	0.601	0.001993	385087	91351.2		11038.8									74157.4	112103	96626.3	117917
FOCC015177-PA-CDS	Protein FOCC015177-PA-CDS	DILINPR		46.4145	420.75	2	0.781	0.001182	1.74094e+06	645013	492578	28868									371723	411089	459551	454708
FOCC015177-PA-CDS	Protein FOCC015177-PA-CDS	NYPVYKTDIILK		94.1289	489.613	3	0.133	0.006889	2481.31	4638.75	4919.13	9642.82	9826.54	13719.7	16709.9	19437.2	40152.3	11211.8	20226.4		16209	12985.7	17026.3	15249.7
FOCC015202-PA-CDS	Protein FOCC015202-PA-CDS	ILEDKFKGWQDK		42.3858	502.936	3	1.978	5.57e-05	32859.7		104127	48746.9	69806.1	144657	68724.4		129828	29541.3	55718.3	46907.9		21374.8	46304.5	43165.8
FOCC015202-PA-CDS	Protein FOCC015202-PA-CDS	NALLWTHEK		39.3328	556.298	2	1.885	8.29e-05	5.45936e+06	5.46991e+06	7.79963e+06	2.73002e+06	1.36016e+07	1.37176e+07	3.20761e+07	2.28649e+07	4.30029e+07	21979612	3.50774e+07	35530826	2.04922e+07	1.67065e+07	1.50006e+07	1.49559e+07
FOCC015221-PA-CDS	Protein FOCC015221-PA-CDS	LFVGGLPYHTTDK		53.5855	483.257	3	3.168	2.43e-06	30521.3	12768.8	92710.1	50614.7	75404.1	92620.6	134448	242006	300748				197522	76104	79866.7	134713
FOCC015256-PA-CDS	Protein FOCC015256-PA-CDS	LVDDAFAK		38.3489	439.735	2	1.551	0.0002532	62470	80593.5	161767	82006.2	272098	238296	117099	176966	216039	344966	437759	412106	298677	250894	262564	279786
FOCC015256-PA-CDS	Protein FOCC015256-PA-CDS	STELAAVK		24.7463	409.735	2	0.71	0.001463	772495	412857		32258.8	60955.4	58631.2	75348.1	94300.8	123433	86392.3	128540	99009	375434	357586	368367	340452
FOCC015261-PA-CDS	Protein FOCC015261-PA-CDS	SGDEFDDEPPLMEELGIDPDR		91.0517	792.678	3	2.974	2.43e-06							97387.4	62796.4	149750	75407.4	362262	107868	65482.6	42800.3	71038.5	61191.5
FOCC015261-PA-CDS	Protein FOCC015261-PA-CDS	SGDEFDDEPPLMEELGIDPDRIIAK		97.282	934.444	3	4.795	2.43e-06	176780	188701	297232	155113	550674	503782	995324	844220	1.1914e+06	836848	1.25868e+06	1.00761e+06	467913	679919	879152	858197
FOCC015262-PA-CDS	Protein FOCC015262-PA-CDS	ALERTDVEQK		18.4678	396.879	3	1.475	0.0002842	134072	536928	694330	321228	338430	716158	1.57083e+06	2.07952e+06	1.45521e+06	1.56696e+06	1.24324e+06	2.1471e+06	905815	758319	748432	793441
FOCC015262-PA-CDS	Protein FOCC015262-PA-CDS	EDFLRIPELAINPLGDR		92.6521	656.69	3	3.246	2.43e-06	371624	361756	716121	304684	1.04219e+06	1.27882e+06	3.70448e+06	3278309	5.20873e+06	4.89172e+06	4.91225e+06	6.82834e+06	2.05748e+06	1597424	1.61342e+06	2.03376e+06
FOCC015262-PA-CDS	Protein FOCC015262-PA-CDS	EQKLQFAFK		47.6239	380.213	3	0.839	0.001012			416544			59263.8	322101	924931	278542	381088	304493	322198	328680	344949	391803	315365
FOCC015262-PA-CDS	Protein FOCC015262-PA-CDS	FTSLDRGDCGTLSR	1xCarbamidomethyl [C9]	34.2569	528.919	3	1.83	0.0001126	324353	398961	772202	332122	584542	795033	1.71601e+06	1.98931e+06	2.57119e+06	1.7876e+06	2.24705e+06	2.88149e+06	1.18068e+06	1.13049e+06	1.14584e+06	1.14001e+06
FOCC015262-PA-CDS	Protein FOCC015262-PA-CDS	GDCGTLSREDFLRIPELAINPLGDR	1xCarbamidomethyl [C3]	90.3783	704.36	4	1.021	0.0006002		38247.9	143099	19573.7	80981.6	129300	355731	407106	204163	273994	199482	343546	135699	95694.1
FOCC015262-PA-CDS	Protein FOCC015262-PA-CDS	IPELAINPLGDR		71.1294	654.37	2	3.37	2.43e-06	580339	570032	1.01571e+06	434625	1.21461e+06	1.16396e+06	2.98548e+06	2.38262e+06	4.19327e+06	3546022	3.75894e+06	3.58859e+06	1.75234e+06	2.02016e+06	2.05008e+06	1.9858e+06
FOCC015262-PA-CDS	Protein FOCC015262-PA-CDS	IVHAFFEDGADR		44.6564	459.558	3	3.274	2.43e-06	212228	389786	677916	440212	590299	826442	921415	1.24036e+06	1.72711e+06	1.35706e+06	1.92237e+06	1.34811e+06	1.11005e+06	855519	951849	1.01292e+06
FOCC015262-PA-CDS	Protein FOCC015262-PA-CDS	IVHAFFEDGADRVNFR		57.9392	631.651	3	2.899	2.43e-06	290474	337236	1.18889e+06	206697	769229	970971	2.11819e+06	2777085	3.20668e+06	2256073	2.98415e+06	3.042e+06	1.5304e+06	1.59911e+06	1.76446e+06	1.69841e+06
FOCC015262-PA-CDS	Protein FOCC015262-PA-CDS	QFMQVLAR		53.9023	496.771	2	1.378	0.000326	1.26691e+06	1.65536e+06	2.55856e+06	1.19473e+06	2333485	3.13346e+06	6.46768e+06	7961622	8422128	6.83209e+06	8.27968e+06	8812836	4.08286e+06	4756306	4.81153e+06	4169921
FOCC015262-PA-CDS	Protein FOCC015262-PA-CDS	SSLLLRDEEIAQIQEETGFTPNQIER		76.0353	1006.18	3	6.359	2.43e-06	178829	315896	537363	122453	482258	520936	1.4636e+06	1.2878e+06	1.68221e+06	1.26171e+06	1.14452e+06	1.835e+06	693192	818150	771811	732943
FOCC015272-PA-CDS	Protein FOCC015272-PA-CDS	ENLTLKRK		22.5166	501.309	2	0.086	0.007856	102218	61997.9	39377.5								526985	672908
FOCC015272-PA-CDS	Protein FOCC015272-PA-CDS	KYHPDSGSPDADAK		16.5376	496.564	3	2.232	8.67e-06		7398.86	12847.1	6379.27	23843.3	15559.1		11235.3	12134.7	3038.06	5352.49	7103.47		16830.1	14409.8	26267.9
FOCC015272-PA-CDS	Protein FOCC015272-PA-CDS	LVEDLIQESMSK		66.481	464.575	3	0.286	0.00466	72676.1	130737	305348	170173	244880	336158	554769	1.1796e+06	862024	537809	1.0784e+06	668811	416458	452124	499349	679373
FOCC015284-PA-CDS	Protein FOCC015284-PA-CDS	DYFVDYK		49.7988	475.219	2	1.041	0.0005623	515237	612538	1.09352e+06	601824	755760	1.13453e+06	946527	1.20357e+06	1.58254e+06	1.20955e+06	873281	742434	709235	482942	738084	611030
FOCC015284-PA-CDS	Protein FOCC015284-PA-CDS	ENLGAVPR		28.655	428.238	2	2.018	4.54e-05	441166	749665	1179230	421386	949132	1.10758e+06	1990059	1.91907e+06	2.80584e+06	1.36861e+06	1.66111e+06	1.83125e+06	1284452	1.00807e+06	1.13455e+06	1.17807e+06
FOCC015284-PA-CDS	Protein FOCC015284-PA-CDS	LTPAWEDTNLPNDELNFK		75.3277	706.344	3	4.513	2.43e-06	601358	1.07394e+06	1.51259e+06	679513	1.79756e+06	1.9827e+06	3.40218e+06	2.98377e+06	3.16902e+06	2.41164e+06	3.91143e+06	2.10431e+06	1.32597e+06	1.47984e+06	2.03731e+06	1.90367e+06
FOCC015284-PA-CDS	Protein FOCC015284-PA-CDS	QPFLATTEPVR		48.481	629.843	2	1.985	5.57e-05	240054	303534	486506	165342	694472	557941	1.15615e+06	1.19591e+06	1.63932e+06	885392	1.24283e+06	1.11404e+06	736339	693351	616815	686425
FOCC015284-PA-CDS	Protein FOCC015284-PA-CDS	TFPIIIK		65.3882	416.271	2	0.983	0.000676	272601	474478	453553	565972	490461	748074	633273	642268	784395	683572	386735	337613	375226	371964	464052	507931
FOCC015284-PA-CDS	Protein FOCC015284-PA-CDS	TPFFAVFR		78.8503	492.769	2	1.32	0.0003562	296207	434285	398678	169913	424302	740292	786829	637505	925602	714934	736411	1.1051e+06	355548	699405	514608	454759
FOCC015284-PA-CDS	Protein FOCC015284-PA-CDS	YHELMSQK		20.5737	518.25	2	1.833	0.0001096	342137	317135	500671	149664	315250	436361	1.1155e+06	810455	1.39461e+06	1.04808e+06	809990	1.21927e+06	609841	509680	436265	470632
FOCC015285-PA-CDS	Protein FOCC015285-PA-CDS	DGTHTQLAGCEAK	1xCarbamidomethyl [C10]	18.7009	463.214	3	3.144	2.43e-06	525043	463944	550070	296808	954940	904280	2.14139e+06	1.5734e+06	2.53464e+06	1.47306e+06	2.21826e+06	1.84055e+06	1.11172e+06	1.03576e+06	993500	1.04041e+06
FOCC015285-PA-CDS	Protein FOCC015285-PA-CDS	DLFGDGMAIWYAK		93.0373	743.856	2	2.916	2.43e-06	120005	157107	271112	145512	490400	539561	672764	725157	984715	539015	1.05626e+06	859120	649182	392051	529721	516222
FOCC015285-PA-CDS	Protein FOCC015285-PA-CDS	GKDLFGDGMAIWYAK		76.9453	557.945	3	2.893	2.43e-06	609472	533735	1.50024e+06	717056	1645308	2364223	3.05538e+06	3.38713e+06	3.6847e+06	2.29233e+06	4.85584e+06	2.27138e+06	1.94361e+06	2.33851e+06	2663671	2212045
FOCC015285-PA-CDS	Protein FOCC015285-PA-CDS	ITPDLQSAQGSLWNTVPCNVR	1xCarbamidomethyl [C18]	71.8812	786.062	3	4.594	2.43e-06	139691	333226	288296	448257	508807	670949	996495	1.13886e+06	1.0648e+06	826533	1.63594e+06	594901	344554	446470	503513	613824
FOCC015285-PA-CDS	Protein FOCC015285-PA-CDS	LYELDDPNNGKDNEDR		33.2468	953.925	2	5.043	2.43e-06	893137	1.41999e+06	1.80335e+06	1.12296e+06	2.52358e+06	3.13894e+06	4106688	4.81914e+06	6.00118e+06	3.88341e+06	7.59035e+06	5.68183e+06	3.08775e+06	3.08326e+06	2.96835e+06	2.8677e+06
FOCC015285-PA-CDS	Protein FOCC015285-PA-CDS	NVDHDTYIAIR		38.0094	658.833	2	2.366	4.84e-06				40325.8	189851	141285	570478	456785	901810	557316	1.00963e+06	978597
FOCC015285-PA-CDS	Protein FOCC015285-PA-CDS	NWELQVHLK		54.3962	389.549	3	1.941	6.81e-05	689523	731236	1.89611e+06	267804	1.57124e+06	1.99641e+06	4.75989e+06	5.89778e+06	7.02664e+06	4373151	11880915	5.34928e+06	2689842	2.38412e+06	2.90897e+06	2.46045e+06
FOCC015286-PA-CDS	Protein FOCC015286-PA-CDS	ANGCFGVHTAIK	1xCarbamidomethyl [C4]	32.9131	425.548	3	3.295	2.43e-06	49372.2	83946	159631	59245.4	186885	175381	279226	398671	341887	302755	268487	392147	253749	224030	299938	234695
FOCC015286-PA-CDS	Protein FOCC015286-PA-CDS	AVNQLFTK		41.2209	460.764	2	0.315	0.004285					298094	289194		684586	497420	336119	387573			238018	556963
FOCC015286-PA-CDS	Protein FOCC015286-PA-CDS	ELLHEIYPYIWDAR		79.4337	606.646	3	2.302	6.89e-06	46508.8	70789.9	125287		168344	165404	268188	272782	271936	387266	373549	331467	249253	225637	254413	269353
FOCC015286-PA-CDS	Protein FOCC015286-PA-CDS	GVMTNPNCEYGPNFVGIHTLAQWSR	1xCarbamidomethyl [C8]	76.2656	950.114	3	3.101	2.43e-06							425876	854785	987695	1.02648e+06	637435	1.10701e+06	259102
FOCC015286-PA-CDS	Protein FOCC015286-PA-CDS	LVVCTLTAMR	1xCarbamidomethyl [C4]	57.4435	582.317	2	1.569	0.0002329	175573			206261			587483	3.96188e+06	966054	995498	863615	1.07623e+06
FOCC015286-PA-CDS	Protein FOCC015286-PA-CDS	SPELIAK		30.9099	379.226	2	0.975	0.0007013	143044	185255	239826	148364	483145	379638	888234	592583	962773	538828	731028	775826	755830	480543	548143	529601
FOCC015286-PA-CDS	Protein FOCC015286-PA-CDS	VMTLESIEEITEVMR		97.7747	593.967	3	3.141	2.43e-06				257581						70927.4	596771	879044	748157
FOCC015319-PA-CDS	Protein FOCC015319-PA-CDS	DASDHGVTPLAQELLQPVLDDMEHVK		98.429	715.106	4	4.732	2.43e-06	1.68201e+06		1.35776e+06	1.30982e+06	6319474	4.68958e+06	7.55175e+06	6.21428e+06	10145592	9560846	1.99265e+07	9643887	5.66042e+06	7.95334e+06	5.82383e+06	8.60038e+06
FOCC015319-PA-CDS	Protein FOCC015319-PA-CDS	ENGMEPFVTMFHFDHPYSLEAETGGWK		91.034	1052.8	3	4.58	2.43e-06	25603.2	23778	531501	31279.4	1.07972e+06	2.38723e+06	5.82638e+06	5.50842e+06	1.14298e+07	7.29381e+06	1.04599e+07	8.5384e+06	3.71368e+06	3.01587e+06	2.95811e+06	3.70033e+06
FOCC015319-PA-CDS	Protein FOCC015319-PA-CDS	IFPTADR		33.9755	410.222	2	0.822	0.001048	585812	460813	842182	715514	1.75891e+06	2.89076e+06	8856007	9166035	12595530	9724219	13830147	15079578	4.2942e+06	3304800	3357099	3195636
FOCC015319-PA-CDS	Protein FOCC015319-PA-CDS	IFPTADRK		26.5179	474.269	2	0.82	0.001049	86563.1	87563.3	133428	128750	258319	380929	1.11576e+06	1.01696e+06	929956	621750	1.01872e+06	719945	997492	502628	500014	606236
FOCC015319-PA-CDS	Protein FOCC015319-PA-CDS	KTPNMEAVAYYR		39.8877	721.859	2	3.266	2.43e-06			145116	68443.6	288200	435981	1.08036e+06	1.2186e+06	1.59554e+06	1.18049e+06	1.85903e+06	2.38094e+06	739884	583285	672836	644325
FOCC015319-PA-CDS	Protein FOCC015319-PA-CDS	LPHFTSEEK		30.2667	544.275	2	0.377	0.00365				52128.5	203297	267128	693483	652406	850731	897171	1.51745e+06	1.20514e+06	452319	366380	349955	427825
FOCC015319-PA-CDS	Protein FOCC015319-PA-CDS	SNEMGLQR		23.7835	467.724	2	1.151	0.0004527	462838	425965	840902	569058	1644652	2.41661e+06	4.39496e+06	4.91969e+06	4960845	6030670	8.06304e+06	7815891	2889766	3.03342e+06	2.86396e+06	2.91016e+06
FOCC015319-PA-CDS	Protein FOCC015319-PA-CDS	SRLPHFTSEEK		26.2917	444.23	3	2.98	2.43e-06	220070	198243	361419	215636	720779	1.08095e+06	2550511	2.44744e+06	3.79113e+06	2.95049e+06	3.67369e+06	4.96572e+06	1.72442e+06	1.61924e+06	1.44467e+06	1.55805e+06
FOCC015319-PA-CDS	Protein FOCC015319-PA-CDS	TIRENGMEPFVTMFHFDHPYSLEAETGGWK		87.9928	882.411	4	6.27	2.43e-06			251067		357260	1.00998e+06	2.80773e+06	3.49397e+06	3.68091e+06	2.45026e+06	4.07264e+06	3.70659e+06	1.6089e+06	1.57191e+06	1.2583e+06	1.57778e+06
FOCC015319-PA-CDS	Protein FOCC015319-PA-CDS	TPNMEAVAYYR		49.7974	657.811	2	3.759	2.43e-06	408447	324216	655010	476725	1.71486e+06	2.01178e+06	4601771	5247789	5.75519e+06	6.19103e+06	9001959	7619185	2.86887e+06	3.2841e+06	3.31151e+06	2920432
FOCC015319-PA-CDS	Protein FOCC015319-PA-CDS	VEYVKDASDHGVTPLAQELLQPVLDDMEHVK		96.344	695.954	5	3.574	2.43e-06							892233	869656	1.27116e+06	1.0756e+06	1.12238e+06	1.43567e+06	472481	538491	744390	624002
FOCC015319-PA-CDS	Protein FOCC015319-PA-CDS	VGISVLMWPATPNTQDYK		84.6346	674.012	3	3.018	2.43e-06	42593.4	63727.3	108410	122437	362711	555854	926198	738893	1.21411e+06	1.13462e+06	1.60713e+06	1.34334e+06	508578	487574	654621	611541
FOCC015327-PA-CDS	Protein FOCC015327-PA-CDS	EVPAAIQK		24.509	428.25	2	1.081	0.0005245	243539	484733	592276	271836	716879	826187	639427	2349634	2248731	1.56528e+06	1.27354e+06	2.15264e+06	754574	797390	983183	1.31081e+06
FOCC015327-PA-CDS	Protein FOCC015327-PA-CDS	IGHTVEREDTPAVR		22.373	527.278	3	0.244	0.005192										86947.3	63998.4	23747.2	184832
FOCC015327-PA-CDS	Protein FOCC015327-PA-CDS	SPDMVAAKR		45.6462	487.758	2	0.418	0.003228	444738	295532	143779	19265.8	72314.7	63158.1	165817	134439	233033	209343	217980	208366	225652	168209	196940	154135
FOCC015327-PA-CDS	Protein FOCC015327-PA-CDS	VEGGIVDLNTLK		69.2009	629.356	2	0.666	0.001675	638025	381743					267817	491426	447444	387892	672855	513215
FOCC015359-PA-CDS	Protein FOCC015359-PA-CDS	EDLGPGAHAFSR		33.8656	419.539	3	2.928	2.43e-06	535344	562431	757638	519078	1.65612e+06	2099767	1.77043e+06	1.79357e+06	2.00818e+06	1728375	2.13732e+06	1567620	1.26116e+06	1262463	1.33887e+06	1.41312e+06
FOCC015359-PA-CDS	Protein FOCC015359-PA-CDS	IVCSGMKEVYR	1xCarbamidomethyl [C3]	32.5221	447.893	3	2.677	2.43e-06	86569.7	170565	293896	159487	190232	443327	372654	979685	178534	450903	537762	405931	287807	269670	331697	318081
FOCC015359-PA-CDS	Protein FOCC015359-PA-CDS	KVYDGVTHAAK		19.9508	396.884	3	1.182	0.0004314	72929.7			74188.2	176054	205809			294783					136429		150591
FOCC015359-PA-CDS	Protein FOCC015359-PA-CDS	MFPYFDIAHSVLCALHVR	1xCarbamidomethyl [C13]	98.519	544.776	4	3.769	2.43e-06			321241			372520	776238	881643	1.25914e+06	854245	1.28082e+06	1.03412e+06	319874	265059	267489	280978
FOCC015360-PA-CDS	Protein FOCC015360-PA-CDS	AVVNLESCGAGGR	1xCarbamidomethyl [C8]	34.3413	645.317	2	3.51	2.43e-06	541833	769486	66985.5	661593	243422	2.04477e+06	3.34071e+06	3.11498e+06	4.3003e+06	2.64933e+06	4569340	3.54082e+06	2.33645e+06	1.89306e+06	2.20791e+06	2124965
FOCC015360-PA-CDS	Protein FOCC015360-PA-CDS	DAPEFLPSHR		39.1487	584.791	2	1.538	0.0002609	234374	199257	392213	224728	659865	413570	1598088	1.36892e+06	2.31159e+06	1.48056e+06	2.13725e+06	1.9941e+06	1.17611e+06	791547	1.00843e+06	820530
FOCC015360-PA-CDS	Protein FOCC015360-PA-CDS	EKLSQSVQR		18.8092	537.799	2	1.58	0.0002262	296126	269323	503679	184086	487803	610106	952019	1.0027e+06	1.32914e+06	1.02636e+06	1.68985e+06	723412	827125	570220	596007	623195
FOCC015360-PA-CDS	Protein FOCC015360-PA-CDS	ETGFWIVDLDINSPHTVR		85.5007	700.357	3	4.507	2.43e-06	147083	152106	603945	77022	571812	710069	1.66884e+06	1784459	2.55123e+06	1.63631e+06	2370723	1.89083e+06	741088	832991	891168	801671
FOCC015360-PA-CDS	Protein FOCC015360-PA-CDS	EVMFQSGPNHPWLMR		62.3818	610.292	3	3.344	2.43e-06	919970	1.1502e+06	2.12538e+06	519845	2.0984e+06	2.94692e+06	4.02858e+06	4280405	6.09117e+06	7.15692e+06	6719621	4004972	2.82449e+06	3.12541e+06	3.26469e+06	3.08486e+06
FOCC015360-PA-CDS	Protein FOCC015360-PA-CDS	FAILHAER		38.962	478.769	2	1.743	0.0001494	342708	481929	782569	354989	831539	1.0652e+06	1.50437e+06	1.83444e+06	1.97349e+06	1592197	2317452	2249149	1.00347e+06	882094	938421	909370
FOCC015360-PA-CDS	Protein FOCC015360-PA-CDS	GIVPEMDR		45.1623	458.732	2	1.052	0.0005526		469174	737392	449628	980027	1.41669e+06				2.26767e+06	2533352		1.3574e+06	1.39575e+06	1.53421e+06	1.41184e+06
FOCC015360-PA-CDS	Protein FOCC015360-PA-CDS	IEVDFQK		39.3709	439.735	2	0.701	0.001504	171196	182215	109959	183649	379023	485388	889971	788859	1.16307e+06	776194	921286	888584	443005	514092	532368	498805
FOCC015360-PA-CDS	Protein FOCC015360-PA-CDS	IQPVTTDCDK	1xCarbamidomethyl [C8]	23.5648	588.782	2	0.994	0.0006438	326815	554105	741025	295157	561908	1.15071e+06	921088	823240	949882	823494	874921	857357	647624	647021	612633	883518
FOCC015360-PA-CDS	Protein FOCC015360-PA-CDS	ISGSFPLTFLDGMTHVYHDVQNVIVK		98.4698	730.129	4	4.923	2.43e-06	206108	310628	1.54076e+06	116772	1.17327e+06	1.83275e+06	2.40096e+06	4.21127e+06	4657188	3202905	4.31067e+06	3.97968e+06	2.39674e+06	2.52698e+06	2176478	1.49288e+06
FOCC015360-PA-CDS	Protein FOCC015360-PA-CDS	LTFNVTGPDHMGLMISPVK		80.636	686.357	3	3.959	2.43e-06		5540.86	18222.8	17310.2	2549.5		995140	5154.36	771233		526811	632519	345729	404266	5273.55	7327.23
FOCC015360-PA-CDS	Protein FOCC015360-PA-CDS	NAISLTMQSAKPIHK		42.6487	546.971	3	2.751	2.43e-06	148586	137149	234433	99454.5	348044	428733	518208	432862	735425	733220	835526	851958	360822	408275	411599	353493
FOCC015360-PA-CDS	Protein FOCC015360-PA-CDS	NDNAAHVPLGSLQR		40.1954	497.927	3	4.36	2.43e-06	1.10962e+06	1.35687e+06	2.61036e+06	1.52997e+06	3.3622e+06	4.20367e+06	5.563e+06	6.56061e+06	7.12939e+06	5.42908e+06	7.46376e+06	5.43105e+06	4.33927e+06	3.67087e+06	3.85594e+06	4.21593e+06
FOCC015360-PA-CDS	Protein FOCC015360-PA-CDS	QFPAWTTVTGWQSTYK		81.4426	634.313	3	3.51	2.43e-06	181851	340035	678062	204946	906495	812380	1.21592e+06	1.02697e+06	1.4979e+06	1.20559e+06	2121390	1.46169e+06	723732	1.04114e+06	1.06026e+06	716847
FOCC015360-PA-CDS	Protein FOCC015360-PA-CDS	SFHDIKGDLINR		39.7671	472.253	3	2.829	2.43e-06	306066	347607	1.03175e+06	587866	1.00582e+06	1.36619e+06	1.99472e+06	2.39609e+06	2505091	1.76971e+06	2588098	1.73704e+06	1.38368e+06	1.31141e+06	1.24098e+06	1.35989e+06
FOCC015360-PA-CDS	Protein FOCC015360-PA-CDS	THWVEAPPISVPINTTFNILSR		95.7969	831.448	3	1.93	6.98e-05	61976.2	48787.5	98108.4		147189	269805	324812	307819	278966	267291	167450	158066	174514	169064
FOCC015360-PA-CDS	Protein FOCC015360-PA-CDS	VTGSYENEVLAVNFLK		80.9733	891.967	2	6.109	2.43e-06	413292	442469	948375	336868	970720	1.19025e+06	2.46905e+06	1.77979e+06	2.59097e+06	1.79984e+06	2.49642e+06	1.8728e+06	1.19591e+06	1.14808e+06	1.45424e+06	1.61363e+06
FOCC015360-PA-CDS	Protein FOCC015360-PA-CDS	WSILEEPPLAGPK		79.0062	718.893	2	3.442	2.43e-06	457540	787698	1.28377e+06	895611	1.37419e+06	1.75816e+06	3.57871e+06	2.98509e+06	3702306	2.7034e+06	4279696	3262391	1.61146e+06	1.60529e+06	1.76835e+06	1.8561e+06
FOCC015361-PA-CDS	Protein FOCC015361-PA-CDS	GYLSEVYPSKPSTDEQK		42.3706	643.314	3	2.271	8.67e-06		49792.1	42741.8	18728.4		10121	89117.8	44226.9	137048		191124	212613	24132.6		27349.1	21296.4
FOCC015361-PA-CDS	Protein FOCC015361-PA-CDS	TYEEGQDQHTVHLVCAR	1xCarbamidomethyl [C15]	32.1221	681.65	3	3.554	2.43e-06		30491.1	35923.4	9891.02	48803.4	44038.3	132214	125398	121336	65316.7	180354	326074	83046.8	81860.9	80119.1	89169.9
FOCC015364-PA-CDS	Protein FOCC015364-PA-CDS	ELYLSYK		45.0078	458.245	2	1.006	0.0006192		37457.1	49574.8	27380.7	52878.3	52418.6	194370	154605	337933	189729	405745	292336	114120	108324	111936
FOCC015364-PA-CDS	Protein FOCC015364-PA-CDS	QNGPSTLSPR		22.445	528.775	2	2.562	2.43e-06				27733.6	102281	84660.5	571528	357231	569910	391983	781353	747709	199908	280169	256155	237322
FOCC015364-PA-CDS	Protein FOCC015364-PA-CDS	TLPLTSGSTLK		44.6454	559.327	2	0.152	0.006566	118354	140361	267539	98303.4	244800	349819	603686	1.08394e+06	1.20601e+06	737529	1.66412e+06	968086	571920	564563	588852	540406
FOCC015365-PA-CDS	Protein FOCC015365-PA-CDS	FVTDLTNWEEEMK	1xOxidation [M12]	15.2914	553.252	3	0.939	0.0007568	37021.1	61356
FOCC015365-PA-CDS	Protein FOCC015365-PA-CDS	LRDEANVEKEK		16.3217	444.237	3	1.884	8.29e-05	39798.5	27660.7	2049.25	41996.6	118396	85197	131648	127285	256886	116452	180063	205456	154577	114425	62900.8	44126.4
FOCC015365-PA-CDS	Protein FOCC015365-PA-CDS	QIKDNAEDVRK		18.1232	439.237	3	1.014	0.0006083	27701.5	16539.5	140387	15406.9	75753.2	64861	37322.4	84994.7	61349	46280.9	67807.7	57859.4			76798.3
FOCC015365-PA-CDS	Protein FOCC015365-PA-CDS	VVPNTPK		24.5222	377.727	2	0.228	0.005419	279771	312453	512215	291858	601668	640218	1.24969e+06	937776	1.16717e+06	1.25818e+06	1.5165e+06	1.34005e+06	846830	711227	721593	682755
FOCC015372-PA-CDS	Protein FOCC015372-PA-CDS	SAEELVQILNDLFER		99.1464	592.644	3	2.197	8.67e-06						4842.37			16565.9		12672.6	27407.6	7203.74	11551.2		2969.43
FOCC015372-PA-CDS	Protein FOCC015372-PA-CDS	VGYNHGDITAGVIGTR		45.0676	543.949	3	2.118	2.08e-05	55651.2	66274.3	118562	49500.9	76258.3	109476	251127	213501		221226	197989	175479	130349	191710	168600	201418
FOCC015375-PA-CDS	Protein FOCC015375-PA-CDS	CSTLMEVNEDGTK	1xCarbamidomethyl [C1]	38.49	742.324	2	3.763	2.43e-06	197934	239557	46553	96591.9	753147	480418	581031	520435	1.03378e+06	652475	885646	824793	646562	630126	654899	700282
FOCC015375-PA-CDS	Protein FOCC015375-PA-CDS	DKFLQEQIKLEEGWVPLDVMLR		96.2805	896.147	3	4.789	2.43e-06			506948	18126.9	284060		1.24549e+06	1.13882e+06	1.81775e+06	904666	889454	1.55954e+06	159614
FOCC015375-PA-CDS	Protein FOCC015375-PA-CDS	EAADNFLALDGVK		67.0314	681.849	2	3.841	2.43e-06	754550	1.13015e+06	2.12544e+06	892217	2.63444e+06	2.35995e+06	4.01265e+06	4.23036e+06	6.12162e+06	4.43713e+06	4278236	4.59911e+06	2337802	2.46339e+06	2.5522e+06	2.79108e+06
FOCC015375-PA-CDS	Protein FOCC015375-PA-CDS	FQGTELITMTHAAHSEEK		47.6482	677.327	3	3.568	2.43e-06				792635	4.56205e+06	187938	2.91442e+06		6452436		585116	4.04175e+06				339351
FOCC015375-PA-CDS	Protein FOCC015375-PA-CDS	GKELNKGCIVK	1xCarbamidomethyl [C8]	20.7815	415.904	3	1.31	0.0003584	193614	651840	1.33849e+06	202550	558332	633067	1.17582e+06	1.7092e+06	1.42789e+06	954575	712548	1.11751e+06	1.01262e+06	883139	927206	1.07216e+06
FOCC015375-PA-CDS	Protein FOCC015375-PA-CDS	GTAYILFETK		63.5058	571.808	2	1.748	0.0001481	543661	697070	1.27531e+06	400104	1.87799e+06	1.52474e+06	1.52576e+06	2024263	2602572	1.94774e+06	1.76145e+06	2183339	1.36483e+06	1227071	1.53028e+06	1.48479e+06
FOCC015375-PA-CDS	Protein FOCC015375-PA-CDS	ISDIKDEELSR		31.27	435.561	3	2.229	8.67e-06	299768	236588	375005	256391	1.1926e+06	639697	1.07189e+06	596832	1.49803e+06	941668	1.65671e+06	1.08075e+06	738929	494368	785512	711653
FOCC015375-PA-CDS	Protein FOCC015375-PA-CDS	ISDIKDEELSRDVIK		41.7719	587.319	3	3.223	2.43e-06	1.54063e+06	3144920	7.03191e+06	2.33216e+06	6.59106e+06	6.26666e+06	7.28299e+06	8.91312e+06	12329596	5.03209e+06	4.97323e+06	6.77663e+06	5696135	5.28515e+06	6.43154e+06	6.13865e+06
FOCC015375-PA-CDS	Protein FOCC015375-PA-CDS	KADTIAAALR		33.0282	515.306	2	2.475	2.43e-06	57698.6	128942	220787	74741.4	263250	284418	462679	393267	645896	90595	223359	132528	374281	180683	234280	243085
FOCC015375-PA-CDS	Protein FOCC015375-PA-CDS	KADTIAAALRK		30.3847	386.571	3	2.327	6.89e-06	71467.8	493457	1.03144e+06	283910	760844	735554	1.3995e+06	1.35559e+06	1.45144e+06	1.16305e+06	1.02732e+06	1.88929e+06	998394	867221	831739	788272
FOCC015375-PA-CDS	Protein FOCC015375-PA-CDS	KVKLEQSESEGPEAK		19.1407	553.625	3	3.872	2.43e-06	101778	206203	454017	86485.7	341484	338095	552644	627389	626024	428429	374771	695145	403960	340600	363105	361850
FOCC015375-PA-CDS	Protein FOCC015375-PA-CDS	LEEGWVPLDVMLR		96.7601	519.61	3	2.218	8.67e-06	13042		24537.6		153228	86987.5	149788	48128.6	236369	77449	84427.6	99193.6	54161.4	61486	87933.1	83919.8
FOCC015375-PA-CDS	Protein FOCC015375-PA-CDS	LEQSESEGPEAK		18.3205	652.304	2	3.078	2.43e-06	167158	164686	320285	97388.6	559834	308311	583420	458228	755164	598233	713410	730315	425511	308994	338259	369975
FOCC015375-PA-CDS	Protein FOCC015375-PA-CDS	LEQSESEGPEAKK		16.6149	477.904	3	2.719	2.43e-06	98285.6	122978	136735	25532.9	192817	139821	189471	174545	144973	105490	148753	101192	110696	87691.8	98632.9	178098
FOCC015375-PA-CDS	Protein FOCC015375-PA-CDS	LMSKEDGAATEFLKK		41.617	417.722	4	2.326	6.89e-06		638068	1.03377e+06	322234	904152	927739	937668	1.17224e+06	956392	506169	443299	376926	896188	592106	659365	804175
FOCC015375-PA-CDS	Protein FOCC015375-PA-CDS	RSPNKPLPEMNEEWQK		40.7283	661.663	3	4.355	2.43e-06	194699	318814	890052	203561	916610	795240	1.09567e+06	1.63558e+06	1.68794e+06	1.0536e+06	1.18244e+06	1.83918e+06	830648	903162	815946	822424
FOCC015375-PA-CDS	Protein FOCC015375-PA-CDS	SPNKPLPEMNEEWQK		44.259	609.63	3	4.369	2.43e-06	389321	607702	1.17483e+06	340960	1.47446e+06	1.28783e+06	1659565	2.41202e+06	2.7809e+06	1.69408e+06	1.88762e+06	2.05019e+06	1.22732e+06	1.27352e+06	1.28838e+06	1.288e+06
FOCC015375-PA-CDS	Protein FOCC015375-PA-CDS	SPNKPLPEMNEEWQK	1xOxidation [M9]	35.7998	614.961	3	1.265	0.0003838	11002.3	23105.7	22706.6	53301.7	14582	23291.8		19630.4	17840	16284.6		21906.4	18852.3	13721.1	18647.5	21588.2
FOCC015375-PA-CDS	Protein FOCC015375-PA-CDS	STLTGLGAAVAFVQYNTGDKEALVR		86.8834	861.125	3	5.363	2.43e-06	585489	856604	2.08004e+06	639178	3.52886e+06	2.59479e+06	4.05846e+06	4.77708e+06	7.33177e+06	3.07301e+06	3.22369e+06	5.54114e+06	2.74869e+06	2.39149e+06	2.42946e+06	2.94494e+06
FOCC015375-PA-CDS	Protein FOCC015375-PA-CDS	VDIQTAEEK		26.5727	516.764	2	1.433	0.0003016		117532	160785	94455.2	236418	291609			446082		202305	320504	134738	155388	147933	161624
FOCC015375-PA-CDS	Protein FOCC015375-PA-CDS	VKLEQSESEGPEAK		22.4833	765.886	2	3.313	2.43e-06	340671	345471	697195	133866	1.05682e+06	642293	468743	906284	1.13671e+06	939979	1.04062e+06	1.40681e+06	554505	648875	591225	604180
FOCC015376-PA-CDS	Protein FOCC015376-PA-CDS	AENFIVLR		59.9598	481.277	2	1.465	0.0002896	363433	576980	932432	407661	936020	1.07772e+06	2.04395e+06	2204682	2516281	2.11261e+06	2187682	1.27609e+06	1.59398e+06	1.39962e+06	1.41462e+06	1537939
FOCC015376-PA-CDS	Protein FOCC015376-PA-CDS	ELLLNPVVISR		72.5846	626.885	2	2.277	8.67e-06	131316	165572	247216	141629	513752	415702	1.47162e+06	947890	1690461	1.15621e+06	1.07906e+06	748823	753903	732856	893809	793316
FOCC015376-PA-CDS	Protein FOCC015376-PA-CDS	ICAEEFLK	1xCarbamidomethyl [C2]	54.3803	505.255	2	0.945	0.0007416	307401	293355	698325	272506	821464	812642	2.06712e+06	2.4036e+06	2.82717e+06	3.26476e+06	2.71676e+06	2510151	1381372	1435846	1.5569e+06	1.65301e+06
FOCC015376-PA-CDS	Protein FOCC015376-PA-CDS	KPVEGYDISFLITNFHTEQMFK		89.6589	661.833	4	4.149	2.43e-06			159125	9268.63	113194	180955	518803	678362	503071	339477	363260	323502	275400	234882	191321	288360
FOCC015376-PA-CDS	Protein FOCC015376-PA-CDS	KPVEGYDISFLITNFHTEQMFK	1xOxidation [M20]	81.2018	665.833	4	2.084	2.66e-05	110592											50395	65723		43664.2	52470.4
FOCC015376-PA-CDS	Protein FOCC015376-PA-CDS	LVDFVIHFMEEIDK		98.6109	578.964	3	2.008	4.92e-05	4032.58		9775.08				8197.32	16123.7	14992.7			10338.5
FOCC015376-PA-CDS	Protein FOCC015376-PA-CDS	LVDFVIHFMEEIDKEISEMK		99.133	613.809	4	3.051	2.43e-06							2705.15	3172.07	17205.9	3454.53		1894.37		4603.78	2543.22	2543.09
FOCC015376-PA-CDS	Protein FOCC015376-PA-CDS	SNKELLLNPVVISR		61.1964	527.982	3	2.933	2.43e-06	324449	553837	758968	551679	929906	985290	2.0613e+06	1.86006e+06	1.8334e+06	940960	707264	613547	1.38762e+06	918262	1.24981e+06	1.07397e+06
FOCC015376-PA-CDS	Protein FOCC015376-PA-CDS	VLIETSVNSLR		55.8441	615.856	2	2.578	2.43e-06	645647	816988	1.43077e+06	541618	1.69456e+06	1.74077e+06	5.03706e+06	6039320	5.80683e+06	6.65466e+06	4857555	4.73288e+06	2533754	2.70555e+06	3.07202e+06	3.23665e+06
FOCC015380-PA-CDS	Protein FOCC015380-PA-CDS	AAVAAVQALGK		41.0382	499.803	2	3.025	2.43e-06	522873	657720	982599	284436	1227929	1.06025e+06	2.25616e+06	3.01031e+06	3487302	2.22337e+06	2108934	2939720	1.74289e+06	1.70132e+06	1794561	1.75124e+06
FOCC015380-PA-CDS	Protein FOCC015380-PA-CDS	FRDFILGEEK		54.9491	418.556	3	1.232	0.0004053	220524	172677	326374	112634	659957	416224	551075	913076	871022	904545	1.25431e+06	806679	491606	500959	551722	529811
FOCC015380-PA-CDS	Protein FOCC015380-PA-CDS	GEFIESAVFSNNMYGTSK		68.9963	660.971	3	4.17	2.43e-06		78725.7	123618	62988.3	231281	167531	150682	155396	202554	283392	290667	174145	186874	247593	243237	320314
FOCC015380-PA-CDS	Protein FOCC015380-PA-CDS	LLFDEFPDKFGFSVSHTTR		80.2335	748.376	3	4.729	2.43e-06	488012	668043	1.1716e+06	165781	1.44856e+06	1.51326e+06	2.72998e+06	2743008	2.90876e+06	2.65125e+06	2.91568e+06	2.67589e+06	1.96036e+06	1.87114e+06	2.39156e+06	2.39459e+06
FOCC015380-PA-CDS	Protein FOCC015380-PA-CDS	NTETEESLQKR		18.3655	667.831	2	2.135	1.48e-05	93987	41896.4	85087	19317.6	122093	77522.1	219479	164121	304588	148928	237482	205931	118088	83219.5	109874	110422
FOCC015380-PA-CDS	Protein FOCC015380-PA-CDS	SELAYADIPGNFDLVFVNDNLEK		97.4982	861.759	3	3.651	2.43e-06	184668				332576		536833	352086	543203	481326	633458	648652	328220		241532
FOCC015382-PA-CDS	Protein FOCC015382-PA-CDS	DFFEVISSLK		93.8831	592.814	2	1.041	0.0005623	63607.9	31526.6	65917.3	16263.5	279567	148777	268610		280990	207284	330243	217578	168518	107431	144447	137443
FOCC015382-PA-CDS	Protein FOCC015382-PA-CDS	FLRDYILNK		50.0147	394.561	3	1.112	0.0004914	71019.1	24364.2			12823.6								23784.2		17152.3
FOCC015382-PA-CDS	Protein FOCC015382-PA-CDS	HSDTNEDLQHVSNKK		17.6499	438.713	4	0.301	0.004446	21898.4	27338.7	42158.4	15161.3	54399.4	41000.3					62415.3	76218.8		54972.2	50405	52678.5
FOCC015407-PA-CDS	Protein FOCC015407-PA-CDS	ALEVIPR		44.8035	399.248	2	1.328	0.0003469	2123447	3.42539e+06	7.24433e+06	2.33193e+06	6.4084e+06	6586139	11993776	14548939	16527382	12151182	10364183	13753442	7.29892e+06	6999468	7629486	6748542
FOCC015407-PA-CDS	Protein FOCC015407-PA-CDS	ATISNDGATIMNLLEVVHPAAK		92.8126	755.735	3	6.376	2.43e-06	1.94679e+06	2.10634e+06	3.7529e+06	1.53979e+06	7.74114e+06	5.92002e+06	8.29175e+06	8.64946e+06	1.98513e+07	9.52991e+06	1.12121e+07	11661873	6.45313e+06	5.69363e+06	5.98707e+06	7.11997e+06
FOCC015407-PA-CDS	Protein FOCC015407-PA-CDS	ATQLAVEK		24.1331	430.248	2	1.257	0.0003895	1.20745e+06	1.70232e+06	4223131	1.00156e+06	4286006	2977858	5176703	5.98852e+06	7760166	5920735	4.40648e+06	6.54079e+06	3.7425e+06	2.84629e+06	3727752	3.38025e+06
FOCC015407-PA-CDS	Protein FOCC015407-PA-CDS	CAATSLSSK	1xCarbamidomethyl [C1]	18.9611	462.726	2	1.069	0.0005373				11290.2			21053.4	35739.7	36832.3	35196.2	23214.8	48864.1
FOCC015407-PA-CDS	Protein FOCC015407-PA-CDS	DNAEVRVESVSEYQK		36.802	584.951	3	1.87	9.15e-05	247617	441689	639485	297037	958099	755373	896861	998295	1.25227e+06	896213	643902	1.11369e+06	653605	679492	802286	530504
FOCC015407-PA-CDS	Protein FOCC015407-PA-CDS	EQLLIGAIAK		60.0167	528.327	2	1.856	9.78e-05	1.26865e+06	913160	1.82534e+06	1.01949e+06	4.0967e+06	3.00182e+06	4.80282e+06	3.76989e+06	9016284	5748277	6.2117e+06	6729391	2.96508e+06	3.20683e+06	2.94333e+06	3.42224e+06
FOCC015407-PA-CDS	Protein FOCC015407-PA-CDS	GGAEQFLEETER		50.8766	683.318	2	3.623	2.43e-06	1.4043e+06	1.76398e+06	3.05833e+06	1.39764e+06	4.22022e+06	3.66822e+06	6.08198e+06	6.38166e+06	1.11998e+07	6333715	5.53647e+06	6.93132e+06	3698106	3.67579e+06	3.73083e+06	3.71643e+06
FOCC015407-PA-CDS	Protein FOCC015407-PA-CDS	GMDKLVVDQGGK		30.7228	623.827	2	2.479	2.43e-06	1.24047e+06	1.66979e+06	3.7852e+06	1.13916e+06	3360670	3.26578e+06	3.91365e+06	4.81739e+06	7.05293e+06	4.9519e+06	5.62582e+06	6.22616e+06	4.21103e+06	4.00347e+06	3.7365e+06	4149670
FOCC015407-PA-CDS	Protein FOCC015407-PA-CDS	GMDKLVVDQGGKATISNDGATIMNLLEVVHPAAK		88.999	699.37	5	2.681	2.43e-06			169502				343165	645170	160207	306991	110893	71250.9	222844	185571		183097
FOCC015407-PA-CDS	Protein FOCC015407-PA-CDS	HAQGQSWYGVDIMKEDISDNFESCVWEPAIIK	1xCarbamidomethyl [C24]	91.1072	1251.59	3	4.898	2.43e-06		38672.1	541167		422026	600873	1.55559e+06	1.49492e+06	3.47213e+06	1.62273e+06	2.30266e+06	1559317	1.01113e+06	850121		351187
FOCC015407-PA-CDS	Protein FOCC015407-PA-CDS	IALLNVELELK		83.6268	627.887	2	2.166	1.07e-05	444683		346926		293316	175048	282417	640508	1.28727e+06	718616	1.10377e+06	757270	184391	219175
FOCC015407-PA-CDS	Protein FOCC015407-PA-CDS	IALLNVELELKAER		73.918	537.654	3	3.171	2.43e-06	93579.3	134071	376205		428871	253179	837105	1.61275e+06	1.70708e+06	1.16005e+06	1000587	1.55747e+06	374631	265788	183161	226675
FOCC015407-PA-CDS	Protein FOCC015407-PA-CDS	INALTAASEAACLILSVDETIK	1xCarbamidomethyl [C12]	99.2117	768.411	3	5.185	2.43e-06				163115	414563	426143	379135	401016	1030249	561154	483152	528695		271637	267653	296777
FOCC015407-PA-CDS	Protein FOCC015407-PA-CDS	INSLSVK		28.6014	380.732	2	1.182	0.0004314	3.13986e+06	2.34129e+06	4.44957e+06	2124894	4519983	4695785	9699218	14576369	18723550	10367571	15624215	21341346	7518974	6554800	7193687	7629694
FOCC015407-PA-CDS	Protein FOCC015407-PA-CDS	INSLSVKIEK		37.5018	565.843	2	1.568	0.0002329	99938.5	190627	352097	91933.4	233172	326962	295314	660573	280772	330702	223198	441119	354485	301407	292675	317885
FOCC015407-PA-CDS	Protein FOCC015407-PA-CDS	IQGGALEDSQLVSGVAFK		68.7252	606.992	3	3.714	2.43e-06	22395.9	43715.8	106104	58661.5	102624	107423	152278	206284	231413	82734.9	86783	76261.9	145318	90795	151498	167609
FOCC015407-PA-CDS	Protein FOCC015407-PA-CDS	IQGGALEDSQLVSGVAFKK		61.5312	649.69	3	5.25	2.43e-06	501780	845481	1.72772e+06	552921	1.54331e+06	1.85762e+06	3.24388e+06	3.30103e+06	2.97847e+06	2858073	1379263	2.64146e+06	1.7613e+06	1.55924e+06	1.60541e+06	1.60128e+06
FOCC015407-PA-CDS	Protein FOCC015407-PA-CDS	KATQLAVEKINSLSVK		45.6151	577.012	3	3.863	2.43e-06		54294.1	78609	26128.3	30693.8	87813.4	48266.1	187238		38365.6				53037	46903.6	55634.9
FOCC015407-PA-CDS	Protein FOCC015407-PA-CDS	KIQGGALEDSQLVSGVAFKK		55.7752	692.388	3	0.883	0.0008888		202624	441806		337596	400646	452680	791156	784962	818324	494870	655308	366834	558955	493359	425689
FOCC015407-PA-CDS	Protein FOCC015407-PA-CDS	KTFSYAGFEMQPK		52.7862	511.919	3	2.498	2.43e-06	746841		1.03852e+06			58012.7	105963	93524.4	1184545	96420.7	491788	899910
FOCC015407-PA-CDS	Protein FOCC015407-PA-CDS	LPIGDVATQYFADR		73.4117	783.401	2	4.434	2.43e-06	3.31098e+06	1.59736e+06	2.75067e+06	960643	2.87035e+06	2.49908e+06	3.54132e+06	2.51919e+06	6485805	3.72632e+06	3.75329e+06	4.06893e+06	2151056	2.70423e+06	2.98899e+06	3.08132e+06
FOCC015407-PA-CDS	Protein FOCC015407-PA-CDS	LPIGDVATQYFADRDMFCAGR	1xCarbamidomethyl [C18]	81.9091	801.712	3	3.986	2.43e-06	3.54672e+06	2.36846e+06	4.05482e+06	847400	4.96879e+06	4.25932e+06	1.06893e+07	6.89962e+06	1.54944e+07	7.41331e+06	7.98758e+06	1.13102e+07	5.16348e+06	6.09403e+06	5.95611e+06	6.24954e+06
FOCC015407-PA-CDS	Protein FOCC015407-PA-CDS	LPIGDVATQYFADRDMFCAGR	1xCarbamidomethyl [C18]; 1xOxidation [M16]	74.3449	807.044	3	3.232	2.43e-06	841436	315222	205746	101296	134249	116700			174441			111128	211981	251577	227987	246631
FOCC015407-PA-CDS	Protein FOCC015407-PA-CDS	LPIGDVATQYFADRDMFCAGRVPEEDLK	1xCarbamidomethyl [C18]	79.5399	804.14	4	1.511	0.0002702	415441	253718	697190	30541.5	422457	188615	626952	798258	939147	565918	421755	448143	402440	611660	464656	453162
FOCC015407-PA-CDS	Protein FOCC015407-PA-CDS	LVVDQGGK		23.0973	408.235	2	1.205	0.000422				312213	1309796	814045
FOCC015407-PA-CDS	Protein FOCC015407-PA-CDS	MQPQIILLK		66.4512	542.333	2	1.821	0.0001154	841166	1.22645e+06	2409211	1.02481e+06	4214215	2.99253e+06	3.03945e+06	4665955	5.31789e+06	3.47236e+06	4489461	3.79554e+06	2845698	2.6105e+06	3009870	3.24424e+06
FOCC015407-PA-CDS	Protein FOCC015407-PA-CDS	MVVDAVLMLDDLLPLNMIGVK		99.4166	767.088	3	3.315	2.43e-06				17568.2				260372	432612	165843	211575	237810	63219.6	138371		154959
FOCC015407-PA-CDS	Protein FOCC015407-PA-CDS	NDSVVAGGGAIEMELSRHLR		87.132	704.36	3	0.422	0.003197	24944.7	20572	18237.3			15111.9					9643.09		7728.65	13264.7
FOCC015407-PA-CDS	Protein FOCC015407-PA-CDS	QLSDNAGFDATNILNK		64.2102	860.928	2	3.686	2.43e-06		188579	263948	212103	349613	277248	394294	336446	434934	147944	194911	218592	239383	188472	233232	221818
FOCC015407-PA-CDS	Protein FOCC015407-PA-CDS	QLSDNAGFDATNILNKLR		77.5621	664.017	3	4.78	2.43e-06	393196	1.41019e+06	2.17256e+06	673640	828315	1.35907e+06	1.65191e+06	3.6955e+06	1.65849e+06	1.11517e+06	680883	1.45151e+06	1.14646e+06	1.36716e+06	1.53595e+06	1.15859e+06
FOCC015407-PA-CDS	Protein FOCC015407-PA-CDS	QVKPFVEEGVHPR		32.6332	507.944	3	3.509	2.43e-06	2.66698e+06	4.01085e+06	7.25314e+06	2.9922e+06	7.64034e+06	7.93394e+06	1.22425e+07	1.26638e+07	1.83604e+07	1.15532e+07	1.2872e+07	1.96448e+07	9.31654e+06	8.44621e+06	7.71944e+06	7.71843e+06
FOCC015407-PA-CDS	Protein FOCC015407-PA-CDS	SGAQVVLSK		28.1341	444.761	2	2.222	8.67e-06	3.04656e+06	4.38748e+06	7.79579e+06	3.18735e+06	9170904	8.44322e+06	1.25633e+07	10042870	1.61893e+07	9.04442e+06	8404151	1.32381e+07	8.39114e+06	7.17583e+06	8.75281e+06	9.94716e+06
FOCC015407-PA-CDS	Protein FOCC015407-PA-CDS	SGGHDAPQMPQMGR		31.4135	734.825	2	3.578	2.43e-06	1.03839e+06	2.10842e+06	3.83457e+06	1.15511e+06	4.03201e+06	3.61384e+06	4.49176e+06	5716192	6.54095e+06	4.72418e+06	3.98115e+06	6.92829e+06	3.07021e+06	3.37485e+06	3.51635e+06	3.95172e+06
FOCC015407-PA-CDS	Protein FOCC015407-PA-CDS	SLHDAIMIVR		52.9781	385.55	3	2.871	2.43e-06	6.93319e+06	3.04115e+06	4.71585e+06	1.92392e+06	6.30756e+06	4818198	8.46575e+06	7.99992e+06	14079284	9.60456e+06	9.48195e+06	11260101	6.2443e+06	6.41145e+06	6.74084e+06	6.67059e+06
FOCC015407-PA-CDS	Protein FOCC015407-PA-CDS	SLHDAIMIVR	1xOxidation [M7]	45.2896	390.882	3	1.11	0.0004914	1.85143e+06	589943	451026	249014	185463	174291	146528	198693	311946		156500	305905	473380	530159	617022	469929
FOCC015407-PA-CDS	Protein FOCC015407-PA-CDS	SLHDAIMIVRR		42.5855	437.583	3	1.191	0.0004291	580621	1.19036e+06	2.57494e+06	188702	617868	1.09831e+06	1.23828e+06	3828993	801160	982906	440944	1.15015e+06	914570	1.40054e+06	1541638	1.43656e+06
FOCC015407-PA-CDS	Protein FOCC015407-PA-CDS	SNTVEHR		11.9239	421.71	2	0.788	0.001158		4159.37			3160.43	7705.22	1977.54	2675.41	3989.9	2409.74	1673.14	2878.85	2053.41	6655.98		1730.73
FOCC015407-PA-CDS	Protein FOCC015407-PA-CDS	SQDAEVGDGTTSVVLLAGEFLK		98.4948	746.05	3	3.778	2.43e-06		342833		399639	561511	517883	221136			569090	636295		536871	531164		442933
FOCC015407-PA-CDS	Protein FOCC015407-PA-CDS	TCTMLLR	1xCarbamidomethyl [C2]	42.4034	447.73	2	0.724	0.001412	1.90114e+06	2581219	6024619	1.58392e+06	5.03786e+06	4.67178e+06	7.57333e+06	7.9567e+06	9965960	7.59617e+06	7076134	8424342	5498376	5.2633e+06	5673709	5396315
FOCC015407-PA-CDS	Protein FOCC015407-PA-CDS	TFSYAGFEMQPK		61.9009	703.326	2	2.984	2.43e-06	4244183	3456522	4.3269e+06	1.33757e+06	4.02487e+06	4.77191e+06	3.8679e+06	5.84399e+06	6308348	4.44581e+06	4.10457e+06	5.16175e+06	4.15846e+06	4.44296e+06	4531615	4.50317e+06
FOCC015407-PA-CDS	Protein FOCC015407-PA-CDS	TIAGKEQLLIGAIAK		60.6545	509.315	3	4.607	2.43e-06		912449	1.87181e+06	432349	955056	1.40461e+06	1.64318e+06	3086551	1.09738e+06	1.58919e+06	649670	1.64048e+06	1.05049e+06	1693211	1.48717e+06	1.26788e+06
FOCC015407-PA-CDS	Protein FOCC015407-PA-CDS	VESVSEYQK		23.5945	534.764	2	1.758	0.0001436	447131	614101	993632	495287	1682421	1.29434e+06	2260896	1548750	3.32093e+06	2.42592e+06	2.31874e+06	2952248	1.45939e+06	1208559	1.15108e+06	1.34601e+06
FOCC015407-PA-CDS	Protein FOCC015407-PA-CDS	VPEEDLKR		20.8603	493.269	2	1.189	0.0004301	867021	439836	439741	156587	526359	457250	893008	624242	1.5083e+06	1.0855e+06	996272	1.37809e+06	765717	625717	573915	619978
FOCC015407-PA-CDS	Protein FOCC015407-PA-CDS	VVDAEWQILYDKLDKIVK		88.1723	544.557	4	3.779	2.43e-06	381864	1.49193e+06	3.52951e+06	534563	1.54195e+06	2.89324e+06	4650379	9.88942e+06	2.3727e+06	4872589	1528205	3.44396e+06	2.32792e+06	3.05163e+06	1.96792e+06	3.1467e+06
FOCC015439-PA-CDS	Protein FOCC015439-PA-CDS	CPSATSFAR	1xCarbamidomethyl [C1]	27.1827	498.732	2	0.82	0.001049				44776.8	100102		97689.4	85750.3	92977.6	75439.6	97962.4	90290.3
FOCC015439-PA-CDS	Protein FOCC015439-PA-CDS	LIQALTLTEAPVVFVGPCEHHSNLLPWR	1xCarbamidomethyl [C18]	93.2847	800.178	4	4.092	2.43e-06			118909			65949.2		621716	590960		100553	320659	88120	94836.6	75853.8	78495.3
FOCC015439-PA-CDS	Protein FOCC015439-PA-CDS	LPVFSFMVR		86.8564	548.305	2	1.615	0.0002122	83196.4	133749	310903	83239.5	312443	226317	590829	679021	190146	499718	651467	565535	273855	290478	309590	270146
FOCC015439-PA-CDS	Protein FOCC015439-PA-CDS	WFMLPSEAQDLLLGNVQNVK		55.0499	576.302	4	-0.849	0.06827	1.7953e+06	2.06225e+06	4.97756e+06	1.17467e+06	5.22236e+06	4849005	12171551	21232424	23293416	13793777	14529145	12707788	8039250	8568986	9424066	10428575
FOCC015442-PA-CDS	Protein FOCC015442-PA-CDS	EIDVQRPDSFLGATK		53.8788	559.293	3	2.692	2.43e-06		11886	31228.8		58310.6	42907.8	151547	85801.6	229848	252319	190387	154557	65714.7	68600.2	73114.1	86280.7
FOCC015442-PA-CDS	Protein FOCC015442-PA-CDS	IPVIVDVAK		64.3188	477.305	2	0.027	0.009289	2.28791e+06	699066	679400	330436	893099	982060	348746	293180	316904	392877	456824	503778	933047	990769	758909	1.05142e+06
FOCC015442-PA-CDS	Protein FOCC015442-PA-CDS	YGGTPLHWSCSR	1xCarbamidomethyl [C10]	44.2138	474.219	3	1.954	5.93e-05	45457.6	23635.2	47187.2	37967.2	53125.7	50218.7	168082	226850	206147	203256	176883	200020	148208	111282	161530	125512
FOCC015460-PA-CDS	Protein FOCC015460-PA-CDS	DLKTSHPFAFTPFGFGPR		79.2202	674.679	3	1.911	7.65e-05		21047.1	38629.6	3665.97	8826.07	28773.9	14420.8	67831.9	11727.4		9245.95	13121.1	16758.7	12841.6	16966.2	17105.2
FOCC015460-PA-CDS	Protein FOCC015460-PA-CDS	DTGGDVVLAGYQVPK		59.5006	759.894	2	4.268	2.43e-06	219552	277081	123334	99529.3	303641	868213	552534		1.09104e+06	429096	688526	633878	259943	331130	421372	295005
FOCC015460-PA-CDS	Protein FOCC015460-PA-CDS	EMFLNEK		39.9586	455.721	2	0.836	0.001013	562629	383837	532550	468623	907152	1.11356e+06	1.6505e+06	1042744	3.87104e+06	2.99686e+06	3.83703e+06	2.28604e+06	1.18953e+06	1.23285e+06	1.21191e+06	1.37901e+06
FOCC015460-PA-CDS	Protein FOCC015460-PA-CDS	EMFLNEKYFPR		64.6575	491.912	3	1.866	9.5e-05		23232.7		153163		39968.2				115034	136471
FOCC015460-PA-CDS	Protein FOCC015460-PA-CDS	EQLEQLR		29.8756	458.248	2	0.723	0.001412	3.57713e+06	4.73478e+06	4047689	4762095	4.3673e+06	7297759	7.08395e+06	8640291	14319082	9127716	9199126	10748193	5341361	5.71435e+06	5.37386e+06	5790369
FOCC015460-PA-CDS	Protein FOCC015460-PA-CDS	FATLEMELLTAK		79.9115	456.248	3	3.775	2.43e-06	2.25671e+06	2.10013e+06	3.4408e+06	1.52925e+06	1.98966e+06	3.40944e+06	3.77186e+06	5.01327e+06	5609325	5.03933e+06	5.6656e+06	3.52692e+06	3.24408e+06	3.08718e+06	3.08098e+06	3.14227e+06
FOCC015460-PA-CDS	Protein FOCC015460-PA-CDS	FIHNMNTFTNVASK		45.8746	812.401	2	5.148	2.43e-06	590232	724212	1.26679e+06	609173	808284	1.54542e+06	1.50685e+06	2.83071e+06	2.48268e+06	1.9632e+06	1.77706e+06	1.56937e+06	1.81609e+06	811433	1.6806e+06	1.54485e+06
FOCC015460-PA-CDS	Protein FOCC015460-PA-CDS	FVPGIGDLANLQFDQLFTVLLK		99.3007	816.79	3	4.776	2.43e-06			505592	109913	200919	288232	170166	848527	1.60124e+06	722619	761362	447852	199393	395408	194497	605538
FOCC015460-PA-CDS	Protein FOCC015460-PA-CDS	FVPGIGDLANLQFDQLFTVLLKK		98.9619	859.488	3	4.13	2.43e-06			199305			93830.6		2.21305e+06	1.10616e+06	399454	2.36183e+06	721022	177151	199838		202322
FOCC015460-PA-CDS	Protein FOCC015460-PA-CDS	FVSPLQFTVK		71.9274	583.334	2	1.823	0.0001126	1.25295e+06	1.64486e+06		1.20805e+06	1.79958e+06	2.9572e+06				143952	224907
FOCC015460-PA-CDS	Protein FOCC015460-PA-CDS	FVSTPAYR		36.4209	470.748	2	1.052	0.0005526	5.06109e+06	4676995	6.19221e+06	4197810	4898067	9106189	8153451	12933334	15668687	11643521	15628467	11331856	7.85665e+06	7.04729e+06	8136962	8485293
FOCC015460-PA-CDS	Protein FOCC015460-PA-CDS	FVSTPAYRR		28.2089	548.799	2	1.25	0.0003925	135976	393684	666772	155536	140140	395293	499324	1.00077e+06	346752	615106	440105	602384	417925	405405	361670	362464
FOCC015460-PA-CDS	Protein FOCC015460-PA-CDS	GAYVLDHYFR		58.2729	414.208	3	2.398	2.43e-06	5.59388e+06	4.4572e+06	7.03464e+06	3.79549e+06	5.27177e+06	10650584	8.2636e+06	1.47767e+07	2.0331e+07	1.5894e+07	1.69968e+07	1.40025e+07	8.43297e+06	9.58202e+06	1.00192e+07	9.71613e+06
FOCC015460-PA-CDS	Protein FOCC015460-PA-CDS	GTVTAFPLK		51.7501	467.274	2	1.334	0.0003443	1.12831e+06	608731	928861	906705	1.62803e+06	2.07953e+06	2326788	2.00679e+06	6.27382e+06	4.57309e+06	5.50042e+06	3.56704e+06	2.0723e+06	1.78248e+06	2.13279e+06	2.09662e+06
FOCC015460-PA-CDS	Protein FOCC015460-PA-CDS	GTVTAFPLKEMFLNEK		78.6068	608.99	3	4.168	2.43e-06	3.34066e+06	4380233	6.63684e+06	3.93833e+06	5.43067e+06	9374615	8.05802e+06	8391356	14420685	9784263	8359814	8.14013e+06	6122956	7.42613e+06	7823458	8157037
FOCC015460-PA-CDS	Protein FOCC015460-PA-CDS	GTVTAFPLKEMFLNEK	1xOxidation [M11]	67.6156	614.322	3	1.228	0.0004053	59961.6	265015	139580	260332		202356			339247	261486		322965	91223.4			258449
FOCC015460-PA-CDS	Protein FOCC015460-PA-CDS	GTVTAFPLKEMFLNEKYFPR		85.1046	597.816	4	3.738	2.43e-06	342721	1.16386e+06	2.12015e+06	256870	354506	1608311	1.39102e+06	3.38377e+06	950078	1.88286e+06	752174	1.5502e+06	941346	1.03762e+06	1.14383e+06	1.10885e+06
FOCC015460-PA-CDS	Protein FOCC015460-PA-CDS	IMPILGSNFR		69.747	574.318	2	2.142	1.48e-05	5830256	6191162	8789387	5.2856e+06	7.898e+06	13911011	12062212	15269910	23116200	19774500	20700502	14792306	10999333	12083429	12746440	12976940
FOCC015460-PA-CDS	Protein FOCC015460-PA-CDS	IMPILGSNFR	1xOxidation [M2]	59.5279	582.316	2	0.44	0.003046	171691	533949		530802	191047	343480
FOCC015460-PA-CDS	Protein FOCC015460-PA-CDS	LGGMPGRPDMLLVNDADAAQIIYR		81.1313	862.777	3	7.152	2.43e-06	4.03983e+06	4.07487e+06	7.86505e+06	2.06469e+06	6.98072e+06	1.05159e+07	1.3252e+07	1.49815e+07	1.98918e+07	1.74684e+07	2.02347e+07	1.57642e+07	9.14857e+06	1.04833e+07	10768830	1.05601e+07
FOCC015460-PA-CDS	Protein FOCC015460-PA-CDS	LGGMPGRPDMLLVNDADAAQIIYR	1xOxidation [M4]	78.8521	868.107	3	4.979	2.43e-06	131873	173655	289519	210863	201670	433341	276880	581086	636596	240040	326771	361928	228883	226325	291946	260516
FOCC015460-PA-CDS	Protein FOCC015460-PA-CDS	LQHTPKEDLHTQQR		18.5296	865.95	2	3.805	2.43e-06	7.12339e+06	7.66103e+06	1.11638e+07	5.7155e+06	7.12404e+06	1.54702e+07	2.06257e+07	2.09156e+07	3.52713e+07	2.81081e+07	2.25851e+07	2.76179e+07	1.62883e+07	1.27926e+07	1.35877e+07	1.49486e+07
FOCC015460-PA-CDS	Protein FOCC015460-PA-CDS	MSQEFIDR		36.6139	513.24	2	1.526	0.0002655	1.78212e+06	1.06309e+06	4.35062e+06	1.045e+06	2.82325e+06	2.8568e+06	3.48124e+06	2.11608e+06	7.50746e+06	4.03085e+06	7.68427e+06	5.07975e+06	3.31e+06	3.01776e+06	3.15358e+06	3.59369e+06
FOCC015460-PA-CDS	Protein FOCC015460-PA-CDS	MSQEFIDRIK		47.7447	422.889	3	2.257	8.67e-06	235861	457215	597133	429674		789632	672327	1136934	954341	931666	505643	770303	593635	561371	673848	605424
FOCC015460-PA-CDS	Protein FOCC015460-PA-CDS	NFSVEWNQPPAK		55.5771	708.849	2	2.87	2.43e-06	1.62601e+06	1.6997e+06	1.96902e+06	1.69817e+06	1.79035e+06	3.49724e+06	3.47635e+06	4.32754e+06	6.92625e+06	6.58772e+06	6.17135e+06	4.89682e+06	2.72031e+06	2.08009e+06	2.99845e+06	2309595
FOCC015460-PA-CDS	Protein FOCC015460-PA-CDS	NFSVEWNQPPAKTEFK		58.8394	641.32	3	1.461	0.0002896	1.00983e+06	1.85023e+06	2.33246e+06	1.18928e+06	1.28571e+06	2.90855e+06	1.81179e+06	4403692	3.11851e+06	2.92167e+06	2217794	2.37392e+06	1.96462e+06	1.87894e+06	2.68421e+06	2117852
FOCC015460-PA-CDS	Protein FOCC015460-PA-CDS	QAQLQLELDR		51.0124	607.33	2	2.454	2.43e-06	2.33276e+06	2.55187e+06	2814386	1.44347e+06	2.47688e+06	2859147	4103741	5774120	6193946	7.71626e+06	6694558	5701113	4.29201e+06	3.71829e+06	4325831	3649254
FOCC015460-PA-CDS	Protein FOCC015460-PA-CDS	QAQLQLELDRVIPDK		71.1153	589.332	3	1.602	0.0002122	174041	195343	208055	131794	221834	446472				612139			493326	489120	166935	405766
FOCC015460-PA-CDS	Protein FOCC015460-PA-CDS	RGAYVLDHYFR		51.1097	466.242	3	1.921	7.48e-05		239765	406660	133463	355602	704737	100450	351376	183993	214887	454467		682725	361303	447012	549210
FOCC015460-PA-CDS	Protein FOCC015460-PA-CDS	STSAAVTTPSNEPTSQAASWDSGKPYVEIPGPKPLPVIGNVWR		83.8204	899.262	5	4.421	2.43e-06	247573	237937	495376		438548	606181	861460	2.15192e+06	3.53355e+06	1.07357e+06	1.81306e+06	1.90222e+06	546244	723311	726138	777651
FOCC015460-PA-CDS	Protein FOCC015460-PA-CDS	SVLENLLLQTDDPNK		78.9381	566.969	3	3.599	2.43e-06	484731	629490	715070	599143	460663	828432	755163	1.15935e+06	1.28774e+06	1.02507e+06	806969	764303	521564	584144	702656	644531
FOCC015460-PA-CDS	Protein FOCC015460-PA-CDS	TKPITKEQLEQLR		37.2305	528.642	3	1.256	0.0003906	283668	433891	596649	297157	107510	696191	673275	1.26167e+06	192221	270585	355835	265261	580434	487055	536205	540655
FOCC015460-PA-CDS	Protein FOCC015460-PA-CDS	TSHPFAFTPFGFGPR		79.3808	833.413	2	2.293	6.89e-06	557378	876938	1.59541e+06	254753	1.08635e+06	2.1226e+06	4.35155e+06	4.06106e+06	7.50071e+06	4103816	3.67663e+06	3.95942e+06	1.97813e+06	1816331	1.86687e+06	1.74486e+06
FOCC015460-PA-CDS	Protein FOCC015460-PA-CDS	TSVNQVMMQPR		40.7537	645.819	2	3.257	2.43e-06	3.77361e+06	4.86759e+06	6.22965e+06	3.63076e+06	5.64528e+06	9443962	9.75593e+06	1.28008e+07	1.8947e+07	1.73542e+07	17756669	1.45843e+07	8.60132e+06	8.91356e+06	8.53603e+06	8.3892e+06
FOCC015460-PA-CDS	Protein FOCC015460-PA-CDS	TSVNQVMMQPR	1xOxidation [M7]	32.07	653.815	2	1.826	0.0001126	133840			217529	67575.1	109184	137381	126490	189955	145487	121140	176843	95005		101011	114754
FOCC015460-PA-CDS	Protein FOCC015460-PA-CDS	TSVNQVMMQPR	2xOxidation [M7; M8]	23.2984	441.545	3	0.765	0.001237		28944.2	31695.1	24711.5	14480.2			40240.2		21249.3		30552.3		10247	14846.9
FOCC015460-PA-CDS	Protein FOCC015460-PA-CDS	VIPDKTKPITK		20.8583	413.927	3	2.183	8.67e-06	767984	898218	1.02687e+06	516564	774122	1.47641e+06	1.96564e+06	2.06877e+06	2.71098e+06	2.81734e+06	2.28403e+06	2.99819e+06	1.4764e+06	1.19798e+06	1.07234e+06	1.20673e+06
FOCC015460-PA-CDS	Protein FOCC015460-PA-CDS	VIPDKTKPITKEQLEQLR		41.8376	428.054	5	0.911	0.0008272	67156.6	233263	440300	142191	75993.2	410445	222533	633973	157300	283345	178309	257560	169045	222134	234925	202340
FOCC015460-PA-CDS	Protein FOCC015460-PA-CDS	WLPENKDLK		39.0815	381.545	3	1.528	0.0002646	1.17796e+06	2.30457e+06	2.27647e+06	2.01945e+06	1.37137e+06	3.41631e+06	2.58736e+06	5.03651e+06	2.909e+06	4.83587e+06	2.68814e+06	3.7482e+06	2.88601e+06	2.65751e+06	2.4848e+06	2.4624e+06
FOCC015460-PA-CDS	Protein FOCC015460-PA-CDS	YVEPVDK		21.8251	425.221	2	0.939	0.0007561	4.48958e+06	1.71897e+06	1.2573e+06	580937	1.00487e+06	1.28847e+06	1.62225e+06	1093876	3.13696e+06	467336	1.29661e+06		1.84124e+06	1080634	2.38082e+06	1.47265e+06
FOCC015460-PA-CDS	Protein FOCC015460-PA-CDS	YVEPVDKMSQEFIDR		58.2815	619.301	3	3.447	2.43e-06	1.49226e+06	1.92857e+06	3.08606e+06	2.40601e+06	2.26179e+06	4342982	3.81921e+06	6023069	6.94378e+06	6.39766e+06	4693915	4.26478e+06	3.18575e+06	3706091	3.88963e+06	4.19322e+06
FOCC015460-PA-CDS	Protein FOCC015460-PA-CDS	YVEPVDKMSQEFIDR	1xOxidation [M8]	45.2801	624.633	3	3.386	2.43e-06	179030	184930	122895	196226	64771	173127	84960.3	161424	236385	93497.8	124821	159222	141447	155071	146472	131046
FOCC015460-PA-CDS	Protein FOCC015460-PA-CDS	YVEPVDKMSQEFIDRIK		72.3086	525.023	4	3.322	2.43e-06	1.21967e+06	2.40983e+06	2.98157e+06	1.28585e+06	966414	3206013	2.79006e+06	5.92711e+06	2.4275e+06	3.63932e+06	1.53873e+06	2.65451e+06	2.46732e+06	2.71946e+06	2.49292e+06	2.75423e+06
FOCC015462-PA-CDS	Protein FOCC015462-PA-CDS	ANYLCGHTMLK	1xCarbamidomethyl [C5]	41.5783	654.316	2	2.594	2.43e-06	5.5648e+06	5.47922e+06	1.04054e+07	3.2888e+06	2.19961e+07	1.33681e+07	2.30982e+07	2.23999e+07	2.83339e+07	2.66479e+07	34424815	2.4879e+07	1.54155e+07	1.5944e+07	16985955	1.63445e+07
FOCC015462-PA-CDS	Protein FOCC015462-PA-CDS	ANYLCGHTMLK	1xCarbamidomethyl [C5]; 1xOxidation [M9]	34.8819	441.877	3	0.927	0.0007686	35451.4	126483	79650.3	272262		160581	360122	155139	198042	253123	179033	205945	180849	136012	180597
FOCC015462-PA-CDS	Protein FOCC015462-PA-CDS	APLVVAEGR		36.1187	456.269	2	1.65	0.0001991	2.78556e+06	4.30471e+06	6.87555e+06	4214615	6.70423e+06	11613971	21842682	16921804	20566200	17600032	20809052	17902546	11886683	10006413	11817548	13470906
FOCC015462-PA-CDS	Protein FOCC015462-PA-CDS	FGLFHVDFK		70.8043	555.292	2	1.805	0.0001255							804251	839530	706440	1.05254e+06	710543	804270
FOCC015462-PA-CDS	Protein FOCC015462-PA-CDS	ILDHSSGDVACDSYHK	1xCarbamidomethyl [C11]	26.2772	601.937	3	6.038	2.43e-06	1.15381e+06	588844	1.21789e+06	920604	2.79735e+06	2.82032e+06	5.24404e+06	2.15652e+06	7.20396e+06	4.69829e+06	7.19419e+06	5.16982e+06	3.60395e+06	3.36433e+06	3.77659e+06	3.37627e+06
FOCC015462-PA-CDS	Protein FOCC015462-PA-CDS	ILPSGAVDR		31.9635	464.267	2	1.072	0.0005353	1.94277e+06	1.71049e+06	2499943	1.91699e+06	3.26643e+06	4910718	13962196	10919043	15885153	14485103	13816760	11512632	8778373	6.47973e+06	7.49359e+06	7895827
FOCC015462-PA-CDS	Protein FOCC015462-PA-CDS	ILPSGAVDRINDDGIR		49.3701	570.976	3	1.881	8.63e-05	574380	912900	1.82779e+06	916500	1.21698e+06	3.04652e+06	3.9963e+06	4.5088e+06	2.80062e+06	4.21388e+06	2.70492e+06	3.4841e+06	1.78505e+06	2.09155e+06	2.27487e+06	2.34686e+06
FOCC015462-PA-CDS	Protein FOCC015462-PA-CDS	INDDGIR		22.3376	401.706	2	1.18	0.0004329	1.31457e+06	1.21305e+06	1.98607e+06	1.2306e+06	2.4105e+06	3.41966e+06	9895399	5066230	8980738	8.03817e+06	7.72919e+06	8.23022e+06	4.60505e+06	3752166	3987810	4.49682e+06
FOCC015462-PA-CDS	Protein FOCC015462-PA-CDS	MSSEFYKR		24.9183	524.25	2	1.3	0.0003689	235425	262389	568716	188069	318136	574834	1.42731e+06	1.2209e+06	1.37123e+06	1.19408e+06	1.18114e+06	1.40225e+06	838036	578860	684843	651769
FOCC015462-PA-CDS	Protein FOCC015462-PA-CDS	RVLNWIK		42.5397	464.79	2	0.603	0.001988	252673	291402	522755	208549	493877	755147	2.59114e+06	1.26951e+06	1.95652e+06	2.03935e+06	2.03598e+06	2.72616e+06	1110739	821066	726820	732516
FOCC015462-PA-CDS	Protein FOCC015462-PA-CDS	SLGTPMYR		37.3912	462.734	2	0.889	0.0008834	1.06264e+06	1.3173e+06	2.01154e+06	1.3927e+06	2.29068e+06	3.2281e+06	6.781e+06	6.10007e+06	5.61219e+06	4.89534e+06	5.33983e+06	4.61975e+06	3.55737e+06	3.22878e+06	3.36305e+06	3.20228e+06
FOCC015462-PA-CDS	Protein FOCC015462-PA-CDS	VKWWITLNEPYTLCQEGYGNGAK	1xCarbamidomethyl [C14]	81.2687	909.78	3	4.726	2.43e-06	114092	97973.2	936240	32219.4	492298	956472	3.74871e+06	2.90086e+06	2755443	2.80989e+06	2.31238e+06	3.01407e+06	1.15146e+06	1167997	1.21616e+06	1.15175e+06
FOCC015467-PA-CDS	Protein FOCC015467-PA-CDS	ASYDVNASNK		19.0717	534.752	2	2.153	1.27e-05	354012	451447	590243	295886	1.48135e+06	1.0392e+06	1.58438e+06	1.17307e+06	1.35123e+06	928868	1.88924e+06	1.65686e+06	889261	788886	792936	880718
FOCC015467-PA-CDS	Protein FOCC015467-PA-CDS	GLTEEDFYDLADADDAAESAR		71.4558	758.661	3	6.25	2.43e-06	651327	1.00259e+06	1158445	1.17447e+06	2.46229e+06	2.97522e+06	2.28841e+06	2.43594e+06	1.85967e+06	2.41353e+06	2.6661e+06	2155379	1.45723e+06	1737417	1.8109e+06	1.77408e+06
FOCC015467-PA-CDS	Protein FOCC015467-PA-CDS	HGAGTSLGSAVWR		39.5882	649.834	2	3.721	2.43e-06	758301	922902	1.4159e+06	615745	2.52545e+06	2.82937e+06	4.21319e+06	3.21221e+06	3.71156e+06	3.77683e+06	3.62674e+06	4.94135e+06	1.89019e+06	2.05641e+06	2.06751e+06	2066558
FOCC015467-PA-CDS	Protein FOCC015467-PA-CDS	KGLTEEDFYDLADADDAAESAR		66.1272	801.359	3	3.946	2.43e-06	284557		536086	197102	645485	620014				923420	427440
FOCC015467-PA-CDS	Protein FOCC015467-PA-CDS	QNGFSRPAPQK		19.2559	615.323	2	2.026	4.54e-05	123641	114799	111895	49677.7	240761	180398	398311	183682	240612	180981	274068	305286	179581	123275	109508	119967
FOCC015467-PA-CDS	Protein FOCC015467-PA-CDS	RLESIWGR		46.2722	508.785	2	0.26	0.004962	1.19342e+06	1.49188e+06	2.43514e+06	792502	3.99592e+06	3724706	3.55641e+06	3.76642e+06	3.38501e+06	3.46618e+06	5.10685e+06	4.47333e+06	3.05045e+06	2.89582e+06	2.36485e+06	2.35787e+06
FOCC015470-PA-CDS	Protein FOCC015470-PA-CDS	EHCPAFPNCMDALIER	2xCarbamidomethyl [C3; C9]	66.3043	653.955	3	2.764	2.43e-06	36330.9	52947.3	64974.5	24005.8	67695.9	66432.3	130134	154014	180302	169141	106537	108266	78620.8	88362.7	107413	102009
FOCC015470-PA-CDS	Protein FOCC015470-PA-CDS	NQLGIEK		25.3394	401.227	2	0.126	0.007035	2.47076e+06	874571	913963	70459	422942										1.06006e+06	991648
FOCC015470-PA-CDS	Protein FOCC015470-PA-CDS	SLLKKMPDVNFEVLK	1xOxidation [M6]	91.09	593.002	3	0.014	0.009616	1488492	2030715	7174647	869910	5.25009e+06	5.68774e+06	23795124	22308148	31398802	21680998	10517409	15871302	9691432	8247248	8309384	10477222
FOCC015470-PA-CDS	Protein FOCC015470-PA-CDS	SQVTDYR		20.7484	434.712	2	0.687	0.001572	19553.1	37931	50710.3	22848.2	52992.2	56636.3	121226	114261	153689	91872.1	88154.9	117324	74060.4	54307.2	55571.1	63332.1
FOCC015471-PA-CDS	Protein FOCC015471-PA-CDS	ASPGISDLFVR		68.7209	581.317	2	2.244	8.67e-06	211125	455736	711787	198830	615899	507838	1.61168e+06	1.76143e+06	2.22443e+06	1.24945e+06	1.35841e+06	1733367	817319	908700	1.0499e+06	859799
FOCC015471-PA-CDS	Protein FOCC015471-PA-CDS	GSFGEVFK		47.2405	435.721	2	0.795	0.001133	339255	119821	181609	78896	298948	172505	600557	532294	1.19487e+06	664112	720876	757246	488723	425075	469793	517523
FOCC015471-PA-CDS	Protein FOCC015471-PA-CDS	LADFGVAGQLTNTTNKR		51.762	602.655	3	4.629	2.43e-06			349274	116016	445917	437745	1.0176e+06	1.23846e+06	1.7931e+06	1.31261e+06	890000	780934	718461	517647	589747	758679
FOCC015471-PA-CDS	Protein FOCC015471-PA-CDS	LVPDVTDTEIR		51.3136	629.338	2	2.201	8.67e-06		247222	389052	122428	616571	391276	1276941	1.30275e+06	2.46225e+06	1.11542e+06	1.31178e+06	1.23006e+06	935263	677251	730575	814256
FOCC015471-PA-CDS	Protein FOCC015471-PA-CDS	NNPPQLTGQYTR		32.3974	694.85	2	0.744	0.001326	169303	194175		48915			1.03835e+06	1.0299e+06	1.31747e+06	1.08534e+06	1136419	1.38814e+06	743914	626533	556352	539005
FOCC015471-PA-CDS	Protein FOCC015471-PA-CDS	SDVAESDRVGSR		18.2477	426.541	3	1.834	0.0001096	79019	163746	240214	69550	182320	247467	866810	939225	877624	516590	264062	566321	336693	286644	304129	392452
FOCC015471-PA-CDS	Protein FOCC015471-PA-CDS	TDAIEELKNAFELAER		86.9293	616.983	3	4.555	2.43e-06	73029.9	63757		31821.2	234794	136599	397187	189971	492206	413451	344033	753723	348644	384094	260840	253313
FOCC015471-PA-CDS	Protein FOCC015471-PA-CDS	TQQVVAIK		29.7094	443.771	2	1.169	0.0004384	709393	607120	747804	329678	693271	813916	2.22831e+06	2.45013e+06	2.64903e+06	2.21111e+06	2.11869e+06	2.25845e+06	1.48963e+06	1182738	1.44207e+06	1.44586e+06
FOCC015471-PA-CDS	Protein FOCC015471-PA-CDS	VIYPIISELQR		74.6243	665.891	2	1.559	0.000243	121962	258967	380254	111797	434671	314066	1.12919e+06	1.06844e+06	1.17526e+06	625532	611935	710570	465953	524271	621393	676708
FOCC015471-PA-CDS	Protein FOCC015471-PA-CDS	VLFLIPK		69.2099	415.281	2	1.174	0.0004329	1.32232e+06	877380	848225	346556	900746	922832	1.36605e+06	1.87369e+06	2.10444e+06	1.63066e+06	1.74665e+06	1.66304e+06	1.09439e+06	1.21586e+06	1.33256e+06	1.36254e+06
FOCC015472-PA-CDS	Protein FOCC015472-PA-CDS	EKNNQGSPQLQSR		18.0975	495.918	3	1.195	0.0004283	4159.69	17213.3	12375.6	8913.04	17151.8	8975.74		9576.3	8365.25					7377.57	8406.97	14729.3
FOCC015472-PA-CDS	Protein FOCC015472-PA-CDS	ILQNPFITCK	1xCarbamidomethyl [C9]	60.9534	617.337	2	1.653	0.0001977		165755	309627	108403	482540	322123	1.42184e+06	1.3272e+06	1.46248e+06	1.38297e+06	1.16088e+06	1.45021e+06	551526	563126	682431	685872
FOCC015472-PA-CDS	Protein FOCC015472-PA-CDS	KDVPSADTLKR		29.8674	410.566	3	0.292	0.00457	86956.8	103759	280917	105716		91059.8	169429						145186	96858.1	97757.6
FOCC015472-PA-CDS	Protein FOCC015472-PA-CDS	LSSEVLR		31.3779	402.235	2	0.839	0.001011	808934	398374	284743	42847.3	40990.8	35488.6	167224	206960	182444	62737.4	123731	58800.2	269015	209327	248720	275541
FOCC015472-PA-CDS	Protein FOCC015472-PA-CDS	RSASGVSNSSLGR		19.2501	426.557	3	2.562	2.43e-06		11702.2	14576.6	3097.62	16348.9	16320.5	39923.9	68225.9	48710	30459.9	38225.2	62061.2	24076.8	15490.7	22092.5	18457.3
FOCC015472-PA-CDS	Protein FOCC015472-PA-CDS	RVKDLEDYLDDLLLR		95.291	626.011	3	1.935	6.81e-05		4232.9	13527.8		7383.74	7581	32705.7	43460.9	33629.6	32186.1	33848.4	42850.5	10809.7	11932.1	9869.51	9708.28
FOCC015475-PA-CDS	Protein FOCC015475-PA-CDS	AANEELANAR		22.5621	529.765	2	2.215	8.67e-06			140273	39454.3	208638	166372	383380	284017	509523	418682	745460	507750	249950	273155	203656	232622
FOCC015475-PA-CDS	Protein FOCC015475-PA-CDS	AANEELANARK		18.1912	593.813	2	3.053	2.43e-06	678881	957469	1.63596e+06	497145	1.52875e+06	1.76983e+06	5.28971e+06	4.00866e+06	5.76946e+06	4.32403e+06	4.8777e+06	5.26381e+06	2.79073e+06	2.26663e+06	2.25944e+06	2.40758e+06
FOCC015475-PA-CDS	Protein FOCC015475-PA-CDS	AANEELANARKESSNSGPAVQPK		27.8566	790.067	3	3.792	2.43e-06	41081.1	172575	333355	111722	78786.7	210706	581560	655994	664573	531960	109677	667285	354782	285777	253912	226467
FOCC015475-PA-CDS	Protein FOCC015475-PA-CDS	QVAQKESEGDIR		18.2629	680.347	2	1.138	0.0004672	21016	111634	105787	8484.95		74592.1	196638	188333	156100	170093	143635	221300	151867	113846	113185	115824
FOCC015477-PA-CDS	Protein FOCC015477-PA-CDS	AGPVVDILGDEMTR		70.513	491.585	3	4.08	2.43e-06	2.72978e+06	3.15298e+06	4.49137e+06	1.61578e+06	7.24028e+06	4.50918e+06	1.40968e+07	1.84145e+07	2.079e+07	1.83957e+07	1.01489e+07	1.42586e+07	6.84582e+06	8.25957e+06	8.37155e+06	8.5639e+06
FOCC015477-PA-CDS	Protein FOCC015477-PA-CDS	AGPVVDILGDEMTR	1xOxidation [M12]	60.4928	496.917	3	2.874	2.43e-06	17690.7	39229.5	39547.6	34953.3	39720.9	26808.3	32126.4	206976	310046	90610.3		80372	136822	63901	59241.7	55178.2
FOCC015477-PA-CDS	Protein FOCC015477-PA-CDS	AKLDNNAELR		21.4749	572.31	2	2.247	8.67e-06	1.777e+06	886612	924116	191052	565085	597420	1.95005e+06	1.69393e+06	2.85905e+06	2811344	1.78505e+06	3.13268e+06	1.43728e+06	1.28675e+06	1.19319e+06	1.31193e+06
FOCC015477-PA-CDS	Protein FOCC015477-PA-CDS	AKLDNNAELRK		18.8047	424.574	3	3.019	2.43e-06	1.69454e+06	2.75796e+06	4.90858e+06	1.28561e+06	3.69504e+06	4.04555e+06	4.92107e+06	1.50165e+07	17532989	9.70376e+06	8.54497e+06	5.31368e+06	8918244	7.07624e+06	7.5037e+06	8.22555e+06
FOCC015477-PA-CDS	Protein FOCC015477-PA-CDS	CATITPDENR	1xCarbamidomethyl [C1]	21.8757	588.769	2	2.605	2.43e-06	333277	262418	449739	194807	961708	556378	1297275	973050	2.57663e+06	2.17074e+06	2.24222e+06	2.37128e+06	1269030	1357739	1.54485e+06	1.40858e+06
FOCC015477-PA-CDS	Protein FOCC015477-PA-CDS	CATITPDENRVTEFNLK	1xCarbamidomethyl [C1]	54.0691	669.998	3	3.157	2.43e-06	1.41877e+06	1.69774e+06	3.13951e+06	1.25556e+06	4.6145e+06	3.86552e+06	8625102	9659505	12396913	12904930	8.09061e+06	11431362	5689831	6.21795e+06	6949232	6.87716e+06
FOCC015477-PA-CDS	Protein FOCC015477-PA-CDS	CATITPDENRVTEFNLKEMWK	1xCarbamidomethyl [C1]	67.7872	861.418	3	2.845	2.43e-06	741875	2.33708e+06	5.4533e+06	970827	2.36172e+06	4.4222e+06	6960408	14136469	7642434	8.21395e+06	610524	9.24076e+06	5589489	5.64218e+06	7.3481e+06	7.06517e+06
FOCC015477-PA-CDS	Protein FOCC015477-PA-CDS	DIFQEIYDK		69.0326	585.788	2	1.481	0.0002803	850981	266134	118136				123097			133106		151769	129764	258942	259415	224784
FOCC015477-PA-CDS	Protein FOCC015477-PA-CDS	DIFQEIYDKEYK		68.2396	530.928	3	2.316	6.89e-06	22814.5	438192	466803	212822	796899	898421	1.32409e+06	1.22054e+06	2.86282e+06	1848207	1.43753e+06	1320474	764221	997062	1063890	1.15133e+06
FOCC015477-PA-CDS	Protein FOCC015477-PA-CDS	DKTNDQVTIDCAEAIK	1xCarbamidomethyl [C11]	41.7619	607.628	3	3.976	2.43e-06	265971	521703	860204	410653	950989	1038380	1.71462e+06	2.49179e+06	2.2662e+06	2.44751e+06	1.90527e+06	1.92866e+06	1.73577e+06	1.53877e+06	1.62982e+06	1.56817e+06
FOCC015477-PA-CDS	Protein FOCC015477-PA-CDS	DKTNDQVTIDCAEAIKK	1xCarbamidomethyl [C11]	36.1106	650.327	3	5.325	2.43e-06	955268	1.78186e+06	2.73488e+06	1.06459e+06	3302359	3.25194e+06	8.96394e+06	8.89313e+06	12909392	11969313	8.08553e+06	13113219	5.14693e+06	5.01847e+06	4710655	5.42983e+06
FOCC015477-PA-CDS	Protein FOCC015477-PA-CDS	DLAICVK	1xCarbamidomethyl [C5]	46.3709	409.726	2	0.609	0.001952	1.36861e+06	2.64216e+06	5651263	1824137	5.53352e+06	5.15019e+06	9620512	14023865	12448090	12522506	8827907	11510813	6699390	7.31867e+06	7309611	7.82688e+06
FOCC015477-PA-CDS	Protein FOCC015477-PA-CDS	ETSTNPIASIYAWTR		83.9204	855.428	2	3.823	2.43e-06	873616	1.66708e+06	2.58435e+06	1.31438e+06	3.74129e+06	2.9757e+06	6.23061e+06	5.39986e+06	9.82215e+06	5.67637e+06	4.92217e+06	6.29768e+06	4771888	4.29336e+06	5.45367e+06	5.27575e+06
FOCC015477-PA-CDS	Protein FOCC015477-PA-CDS	EYPLYLSTK		52.7519	557.295	2	1.228	0.0004053	722138	1.26881e+06	2323956	933157	2.01803e+06	2.41257e+06	4.01882e+06	6.2575e+06	5.67683e+06	6362793	4.66527e+06	6104857	3.11205e+06	3.64065e+06	3.57653e+06	3.865e+06
FOCC015477-PA-CDS	Protein FOCC015477-PA-CDS	FAESLEEVCVSTIESGFMTK	1xCarbamidomethyl [C9]	85.6895	755.353	3	4.36	2.43e-06	90809.2		388729	54531.3	161815	350139	2.15455e+06	1.24889e+06	1.91091e+06	2.36112e+06	1.7101e+06	1.6428e+06	779213	930032	686788	814709
FOCC015477-PA-CDS	Protein FOCC015477-PA-CDS	FKDIFQEIYDK		69.4093	482.582	3	2.688	2.43e-06	1.0189e+07	7.59846e+06	1.28918e+07	3.61845e+06	12979687	14044512	1.56883e+07	2.43036e+07	2.29174e+07	2.58681e+07	2.40502e+07	13481040	18348158	2.13627e+07	2.12488e+07	1.91735e+07
FOCC015477-PA-CDS	Protein FOCC015477-PA-CDS	FKDIFQEIYDKEYK		67.0957	622.649	3	3.654	2.43e-06	727200	1.28351e+06	2785862	631675	2.39612e+06	2.5479e+06	8.17559e+06	9.94535e+06	1.34082e+07	1.40826e+07	1.02867e+07	1.0459e+07	5.14007e+06	6.09285e+06	6.0298e+06	5.87711e+06
FOCC015477-PA-CDS	Protein FOCC015477-PA-CDS	GANVQRSDYLNTFEFLDK		72.4507	706.348	3	2.203	8.67e-06				6158.6			22495.7	85821.8		35705.3		24106.2
FOCC015477-PA-CDS	Protein FOCC015477-PA-CDS	GFAHSSMQFALQR		52.9983	493.91	3	2.814	2.43e-06	1.13163e+06	1.27366e+06	2.68001e+06	916300	3.70229e+06	3.05346e+06	7077280	7.51195e+06	10211271	14011485	8647879	13869883	4.43196e+06	5000871	4889543	4832472
FOCC015477-PA-CDS	Protein FOCC015477-PA-CDS	HAHGDQYK		7.7955	478.223	2	0.5	0.002644			4248.42	2315.68	2666.93	3853.16	6410.31	9779.67	8249.89	8107.68	4693.48	12011.1		3842.19	1870.34	5330.15
FOCC015477-PA-CDS	Protein FOCC015477-PA-CDS	IIWDLIK		75.1763	450.781	2	1.562	0.0002401	774795	605279	952558	378824	2.17634e+06	1307943	3014131	4.02723e+06	4.33023e+06	4044260	3.45414e+06	3.60746e+06	1.37938e+06	2.17591e+06	1757375	2.275e+06
FOCC015477-PA-CDS	Protein FOCC015477-PA-CDS	IIWDLIKEK		65.8803	386.569	3	1.651	0.0001991	718984	1.20753e+06	1.84974e+06	728134	2.19655e+06	2.23755e+06	3.13397e+06	6.91982e+06	3.65977e+06	4864830	3.64393e+06	3.47596e+06	2.31865e+06	2.56645e+06	2.69243e+06	2.66067e+06
FOCC015477-PA-CDS	Protein FOCC015477-PA-CDS	IKAGPVVDILGDEMTR		69.6589	571.978	3	2.651	2.43e-06	319252	579216	1.07434e+06		843039	787450	1.19316e+06	2.73302e+06	1.35526e+06	977814	722932	967674	852382	1.12229e+06	1.20088e+06	1.12514e+06
FOCC015477-PA-CDS	Protein FOCC015477-PA-CDS	KFAESLEEVCVSTIESGFMTK	1xCarbamidomethyl [C10]	82.1128	798.052	3	2.063	3.44e-05			326877	103883	394875	351990			1.1215e+06	749496	496582	744613	537153	669137	626206	849464
FOCC015477-PA-CDS	Protein FOCC015477-PA-CDS	KIWYEHR		22.5901	516.275	2	1.669	0.0001891		833958	1.38169e+06	238126	994271	1.25117e+06	5.36643e+06	4.26376e+06	5.99481e+06	5.26059e+06	3747515	6220436	3.31792e+06	2.36873e+06	2.53281e+06	2.39425e+06
FOCC015477-PA-CDS	Protein FOCC015477-PA-CDS	KYNVGIK		23.2941	411.248	2	0.253	0.005049	43534.9	417046		237977	770614	721902		1.02829e+06	507858	133832	177915	142947		980547
FOCC015477-PA-CDS	Protein FOCC015477-PA-CDS	LDNNAELR		22.4009	472.743	2	1.517	0.0002693	364022	558745	784677	335336	978117	966347	2814045	2.20181e+06	3808014	2.92901e+06	2.14935e+06	3.38365e+06	1509663	1.37931e+06	1.39356e+06	1.54771e+06
FOCC015477-PA-CDS	Protein FOCC015477-PA-CDS	LDNNAELRK		18.6668	536.791	2	1.901	8.14e-05	319044	329010	470781	156272	446704	428944	257725	919781	717131	165198	261259		373399	684453	673921	875777
FOCC015477-PA-CDS	Protein FOCC015477-PA-CDS	LIDDMVAFAMK		77.1307	418.547	3	3.202	2.43e-06	1.77222e+06	3.18017e+06	5.4995e+06	1.92349e+06	7.09982e+06	6.76722e+06	1.62268e+07	1.49757e+07	1.91984e+07	1.60278e+07	1.30019e+07	1.6389e+07	9.13358e+06	8.80657e+06	1.0278e+07	9.75975e+06
FOCC015477-PA-CDS	Protein FOCC015477-PA-CDS	LIDDMVAFAMK	1xOxidation [M10]	67.7722	635.315	2	2.302	6.89e-06		153219	205902	299209		274832	556516	554908	640492	778236	599274	675369	383324	398610	470096	512557
FOCC015477-PA-CDS	Protein FOCC015477-PA-CDS	LVPGWTKPIIIGR		66.0773	725.451	2	3.235	2.43e-06	828337	1.31028e+06	3.01947e+06	748022	2.52918e+06	2.50843e+06	7.96042e+06	1.02532e+07	14134488	1.09344e+07	6.74954e+06	1.11101e+07	4.78485e+06	5.35762e+06	5.62992e+06	5.45153e+06
FOCC015477-PA-CDS	Protein FOCC015477-PA-CDS	MHQQGKETSTNPIASIYAWTR		68.6555	807.065	3	5.779	2.43e-06	396242	1.41105e+06	5.25495e+06	147129	1.62892e+06	2.50661e+06	5.06519e+06	1.03222e+07	2642482	3.44761e+06	1.33813e+06	3.72712e+06	2.62903e+06	3.42623e+06	3.40538e+06	4.7544e+06
FOCC015477-PA-CDS	Protein FOCC015477-PA-CDS	NILGGTVFR		59.748	488.782	2	1.362	0.0003325	64771136	32201433	16807512	2.47705e+06	4.92941e+06	4.59655e+06	4035263	3.45272e+06	1.00447e+07	7.09949e+06	7.2335e+06	6.02406e+06	2.17167e+07	21807589	24332186	2.41124e+07
FOCC015477-PA-CDS	Protein FOCC015477-PA-CDS	NILGGTVFREPIICK	1xCarbamidomethyl [C14]	70.9064	572.987	3	3.264	2.43e-06	9.67101e+06	1.16726e+07	2.38315e+07	5.98174e+06	1.75057e+07	2.09471e+07	3.51762e+07	6.63075e+07	6.73301e+07	6.30273e+07	4.88635e+07	4.7905e+07	3.46285e+07	3.62782e+07	4.44852e+07	4.03876e+07
FOCC015477-PA-CDS	Protein FOCC015477-PA-CDS	SDYLNTFEFLDK		80.7452	746.354	2	2.919	2.43e-06	1.30964e+06	1.19734e+06	2.33886e+06	1.13436e+06	5.67845e+06	3.29466e+06	1.22973e+07	6.34672e+06	1.91713e+07	1.38913e+07	1.52512e+07	1.08983e+07	7.08407e+06	7.6802e+06	7.96399e+06	8.83744e+06
FOCC015477-PA-CDS	Protein FOCC015477-PA-CDS	SDYLNTFEFLDKLADNLK		98.594	716.028	3	4.153	2.43e-06	777085	1.61743e+06	2.32206e+06	668729	1.89904e+06	2.84897e+06	5.23084e+06	5.65463e+06	5.03992e+06	5.88093e+06	3.46297e+06	5630313	2.83174e+06	3.43016e+06	3814498	3.5841e+06
FOCC015477-PA-CDS	Protein FOCC015477-PA-CDS	SDYLNTFEFLDKLADNLKK		98.3034	569.297	4	3.208	2.43e-06	113519	146601	293205	521305	1.51101e+06	1.34219e+06	1.17744e+06	1.96302e+06	1.24177e+06	1.25005e+06		928461	3.41845e+06	345031	1.67393e+06	1.78141e+06
FOCC015477-PA-CDS	Protein FOCC015477-PA-CDS	SSGVAMGMYNTDESIR		48.7522	859.379	2	5.532	2.43e-06	1.66549e+06	2.50616e+06	5.85996e+06	1.83744e+06	5.25227e+06	5.41811e+06	1.52133e+07	1.44518e+07	1.8804e+07	1.99964e+07	1.21997e+07	1.81666e+07	8.10437e+06	9.19037e+06	9.89581e+06	9.17369e+06
FOCC015477-PA-CDS	Protein FOCC015477-PA-CDS	TDGGFVWACK	1xCarbamidomethyl [C9]	51.3084	570.761	2	2.531	2.43e-06	1.66928e+06	2.81035e+06	5303369	1.86989e+06	6384663	6699918	13610183	14290605	21425494	16956922	12581050	17185196	9795335	10064592	10218147	10210333
FOCC015477-PA-CDS	Protein FOCC015477-PA-CDS	TNDQVTIDCAEAIKK	1xCarbamidomethyl [C9]	37.4057	569.286	3	4.277	2.43e-06	496787	943700	1.67561e+06	632804	1.58313e+06	1.89347e+06	4.64805e+06	5.60494e+06	7.03862e+06	5.69795e+06	3.84579e+06	6202247	3.31599e+06	2.71346e+06	2.87579e+06	2.77738e+06
FOCC015477-PA-CDS	Protein FOCC015477-PA-CDS	TVEAEAAHGTVTR		20.6962	671.342	2	4.604	2.43e-06	1.05046e+06	705566	506315	159308	325447	307338	865196	705144	1.11758e+06	1.35814e+06	737437	1.16502e+06	1.04204e+06	754823	700976	868008
FOCC015477-PA-CDS	Protein FOCC015477-PA-CDS	VTEFNLK		41.7966	425.738	2	0.15	0.0066	1.57408e+06	1.51984e+06	2282131	1.19348e+06	4784349	3.93824e+06	12937031	9072960	28659130	15873785	20402762	19010674	8.26836e+06	8.15039e+06	8508852	8424410
FOCC015477-PA-CDS	Protein FOCC015477-PA-CDS	VTEFNLKEMWK		64.2529	475.58	3	2.178	1.07e-05	163058	367384	734090	183781	343615	670624	1.00114e+06	1.47837e+06	1.01449e+06	1.77068e+06	729023	1.30044e+06	725337	668815	899429	844344
FOCC015482-PA-CDS	Protein FOCC015482-PA-CDS	GYAYVEYETPDEAENAMKHMDGGQIDGQEITAAPVLLPKPR		76.1326	901.635	5	2.463	2.43e-06		266573	293485	25308.2	100479	523081	1.28479e+06			764287	743032	1.248e+06		728079	175377	298680
FOCC015482-PA-CDS	Protein FOCC015482-PA-CDS	NVTKDHVFEIFSAYGTVK		66.8891	685.689	3	4.354	2.43e-06	60075.2	91490.9	288798	51783.5	185051	254703	360169	554240	534844	384715	407124	432804	301534	386582	341820	369748
FOCC015482-PA-CDS	Protein FOCC015482-PA-CDS	QVEFPLDR		52.023	502.264	2	1.176	0.0004329	249069	501156	573822	458144	1.19707e+06	938668	1.59086e+06	1.64072e+06	2386749	1.67448e+06	2.48053e+06	2.29489e+06	937207	711011	703476	771495
FOCC015488-PA-CDS	Protein FOCC015488-PA-CDS	ANNMKPMVTIYQFDHPQALETK		65.1023	859.427	3	4.901	2.43e-06	724961	357725	513808	984439	9.23215e+06	4.26845e+06	1.65884e+06	347017	506428	1.29718e+06	1.8928e+06	1.01323e+06	1.14457e+06	1.27861e+06	1388720	1.46109e+06
FOCC015488-PA-CDS	Protein FOCC015488-PA-CDS	CIHHEILAHATAYR	1xCarbamidomethyl [C1]	31.6028	564.62	3	3.587	2.43e-06	1.1561e+06	2.42445e+06	3.49e+06	1.41327e+06	5.12993e+06	4.68146e+06	1.72787e+06	1.09128e+06	560024	1.72658e+06	1.439e+06	1.5971e+06	1.7156e+06	1.55797e+06	1.77117e+06	1.76721e+06
FOCC015488-PA-CDS	Protein FOCC015488-PA-CDS	DGKGENVFDYLYHK		62.6716	562.27	3	1.768	0.0001406		168992			782581	231327
FOCC015488-PA-CDS	Protein FOCC015488-PA-CDS	DGKGENVFDYLYHKR		57.0694	614.305	3	3.151	2.43e-06		109829	308059	412627	3.5635e+06	1.76176e+06	264555		246840	1285558	707010	468059	412523	443185	454669	473846
FOCC015488-PA-CDS	Protein FOCC015488-PA-CDS	GENVFDYLYHK		67.1279	462.222	3	1.539	0.0002581				68010.1	536441	91260.2							51025.5
FOCC015488-PA-CDS	Protein FOCC015488-PA-CDS	GVQHYHNVIK		20.2922	597.822	2	2.846	2.43e-06	278877	205787	173300	412469	2.12117e+06	1.4573e+06	1.11482e+06	381710	754854	2.12092e+06	1.18368e+06	1.03165e+06	972861	742973	708742	681133
FOCC015488-PA-CDS	Protein FOCC015488-PA-CDS	IFPNGDIAEKNEK		37.0177	492.256	3	2.051	3.62e-05		129105	308388	551832	3.51394e+06	1926970	304486	154958		537147			683172	476279	625073	551968
FOCC015488-PA-CDS	Protein FOCC015488-PA-CDS	LAHGDEPFLPEFTEEQK		64.8758	662.986	3	2.212	8.67e-06		128169		711376	5050530	1.98118e+06	392253		294988	1.12684e+06	464278	363491	476568	382605	712534	642938
FOCC015488-PA-CDS	Protein FOCC015488-PA-CDS	TGDIACNSYER	1xCarbamidomethyl [C6]	26.5144	643.278	2	2.757	2.43e-06				72884	971264	317958				311969	214817	157742	111390	94596.1	113057	88056.3
FOCC015488-PA-CDS	Protein FOCC015488-PA-CDS	TGDIACNSYERYEEDIK	1xCarbamidomethyl [C6]	48.5594	688.306	3	2.629	2.43e-06	108933			94490.9	1.26557e+06	385118							141294	148646	101538
FOCC015489-PA-CDS	Protein FOCC015489-PA-CDS	NAKELVYNDIVKIIR		95.4111	596.684	3	0.017	0.009536			6063.31	12647.7		82388.7	17998.2			7757.51	6280.08	8057.68	2414.69	4858.81	4432.4	5256.33
FOCC015489-PA-CDS	Protein FOCC015489-PA-CDS	QYDHGWLGNLFR		73.513	502.581	3	2.384	2.43e-06	25808.4	83383.4	205182	20859.2	119878	173910	399982	335879	580816	248205	130533	227412	172835	181873	172073	149179
FOCC015489-PA-CDS	Protein FOCC015489-PA-CDS	SIPDLIR		41.3903	407.245	2	0.57	0.002193	1.66645e+06	1563945	1.8532e+06	747947	1.12229e+06	1.1171e+06	1.16552e+06	1.17899e+06	1.77815e+06	698639	1.18974e+06	512360	2.48689e+06	1.44429e+06	1.95169e+06	1.85312e+06
FOCC015495-PA-CDS	Protein FOCC015495-PA-CDS	AVKTEWFDQLLDHFDISNAATWQQR		97.2368	1007.16	3	5.342	2.43e-06			2.1578e+06	85997.9	444890	1.96683e+06	1.7021e+06	5.33761e+06	2.1556e+06	1.13275e+06	40342.9	1.44946e+06	2.07542e+06	868923	1.27476e+06	746529
FOCC015495-PA-CDS	Protein FOCC015495-PA-CDS	DGNSQYSLK		26.2893	506.241	2	2.499	2.43e-06	7.73678e+06	12845018	1.5365e+07	1.06505e+07	2.35827e+07	2.9583e+07	50871388	36603316	46023800	39981940	2.37219e+07	34177624	2.77657e+07	2.31184e+07	2.76875e+07	2.90978e+07
FOCC015495-PA-CDS	Protein FOCC015495-PA-CDS	DISSENLK		26.6769	453.232	2	1.063	0.0005426	1.24938e+07	9159858	1.35639e+07	6.64e+06	1.39203e+07	1.62312e+07	1.7249e+07	2.28634e+07	2.4801e+07	2.72639e+07	2.90565e+07	2.27798e+07	2.40318e+07	2.12398e+07	2.18325e+07	2.45953e+07
FOCC015495-PA-CDS	Protein FOCC015495-PA-CDS	EYMEVVSQSIR		53.5209	670.83	2	2.414	2.43e-06	229749	313034	509677	356458	699288	747108	511807	907384	942748	1.17244e+06	765136	789494	642103	669746	546423	603104
FOCC015495-PA-CDS	Protein FOCC015495-PA-CDS	FLSSDQALADLAYFIEYLIAK		100.092	797.755	3	5.427	2.43e-06	518249		104651	20029	21369.5	56707.6	189385	851249	1.91133e+06	243232	599688	328926	629939	346829	136213	180493
FOCC015495-PA-CDS	Protein FOCC015495-PA-CDS	FLSSDQALADLAYFIEYLIAKGEMK		99.484	946.155	3	5.079	2.43e-06		138756	69795.2					545302	683712	64956.4	122519		276138	167373	52902.4	71133.9
FOCC015495-PA-CDS	Protein FOCC015495-PA-CDS	GYFDVPYFVQQCK	1xCarbamidomethyl [C12]	76.2325	550.926	3	3.122	2.43e-06	280321	496098	855229	520711	1.11759e+06	1.21324e+06	2.51433e+06	1514181	1551520	2.13668e+06	1.61797e+06	1.5712e+06	1.50149e+06	1.25095e+06	1.54515e+06	1.40565e+06
FOCC015495-PA-CDS	Protein FOCC015495-PA-CDS	LAVFGGSYPGNLAAWAR		85.0723	875.458	2	5.433	2.43e-06	3.13998e+06	4089832	8.6035e+06	2.75463e+06	1.02951e+07	11699877	1.19857e+07	14114392	1.58535e+07	17047867	17694606	13101043	1.10034e+07	11539497	1.2561e+07	1.1335e+07
FOCC015495-PA-CDS	Protein FOCC015495-PA-CDS	LKYPHLVHAAVASSAPVHAEEDFK		47.6127	524.077	5	3.534	2.43e-06	330657	436923	786226		1.25979e+06	1.14938e+06	385680	909989	2.33563e+06	2.65193e+06	1462009	1.74375e+06	1.00191e+06	1.08269e+06	1.23528e+06	306331
FOCC015495-PA-CDS	Protein FOCC015495-PA-CDS	LKYPHLVHAAVASSAPVHAEEDFKEYMEVVSQSIR		82.8567	788.405	5	3.933	2.43e-06	178737	75655.6	4.72239e+06	75128.9	11131	670780	3.71586e+07	2.5809e+07	3.53651e+07	1.33664e+07	1.41938e+07	2.21772e+07	3.80756e+06	1.88473e+06	666602	2.14942e+06
FOCC015495-PA-CDS	Protein FOCC015495-PA-CDS	LLLTTDGLTTIQNTFYMCDPPNTANK	1xCarbamidomethyl [C18]	92.3141	981.481	3	3.543	2.43e-06	92911.2	146390	108517	152577	471998	590112	234493	164180	361128	289183	472505	118474	267885	193642	222928	375269
FOCC015495-PA-CDS	Protein FOCC015495-PA-CDS	MYVLEHR		31.3079	474.242	2	1.447	0.0002923	2.83965e+06	3.64596e+06	4969637	2.63732e+06	6.77654e+06	8.13124e+06	14232185	12130562	18362410	16588347	13394716	18815528	8756955	7056387	6.99991e+06	8017799
FOCC015495-PA-CDS	Protein FOCC015495-PA-CDS	MYVLEHR	1xOxidation [M1]	25.8179	482.239	2	0.74	0.001343				101895				95327.5	117483	55817.3					41204.5
FOCC015495-PA-CDS	Protein FOCC015495-PA-CDS	SKPTKDISSENLK		18.8063	723.893	2	3.497	2.43e-06	2.11985e+06	5.60454e+06	8.23698e+06	3.28163e+06	3.6421e+06	8.77606e+06	12179788	1.88307e+07	7.27113e+06	1.03961e+07	4.90303e+06	9.9028e+06	7.9421e+06	6.19138e+06	6625720	7.57546e+06
FOCC015495-PA-CDS	Protein FOCC015495-PA-CDS	TEWFDQLLDHFDISNAATWQQR		98.4786	907.762	3	5.472	2.43e-06		2.20373e+06	4184141	1.9631e+06	5.78033e+06	8.81033e+06	1.32707e+07	7.59034e+06	1.3008e+07	1.08661e+07	9.49303e+06	9.30416e+06	7.64701e+06	7.14863e+06	6.66621e+06	7.31925e+06
FOCC015495-PA-CDS	Protein FOCC015495-PA-CDS	TIAGNECADNVK	1xCarbamidomethyl [C7]	22.465	646.301	2	3.595	2.43e-06	4.93667e+06	5.55034e+06	9.45531e+06	4.6209e+06	1.27273e+07	1.52153e+07	2.50483e+07	2.17354e+07	2.92226e+07	2.81416e+07	2.35146e+07	2.4972e+07	16237280	1.31487e+07	1.4021e+07	1.56356e+07
FOCC015495-PA-CDS	Protein FOCC015495-PA-CDS	TIAGNECADNVKK	1xCarbamidomethyl [C7]	19.7388	473.901	3	4.192	2.43e-06	4.47631e+06	5.31907e+06	9387783	4.03381e+06	1.36233e+07	1.72173e+07	30923671	24154766	3.48731e+07	32544185	2.4812e+07	32865762	1.85964e+07	1.49831e+07	1.66781e+07	1.66023e+07
FOCC015495-PA-CDS	Protein FOCC015495-PA-CDS	TIAGNECADNVKKGFDR	1xCarbamidomethyl [C7]	30.4833	632.308	3	1.332	0.0003443		169638	208219	133043	163564	435072	302291	460099	154608	110397	165837	227336	307604	196883	156219	265796
FOCC015495-PA-CDS	Protein FOCC015495-PA-CDS	TNTKYLSDVSYSDGSR		37.4371	598.283	3	2.211	8.67e-06	24906.4	100206	132329	81691.4	29206.1	147152	120182	188048		94753.4		72514.9	66712.8	83774.3	88811.1	102242
FOCC015495-PA-CDS	Protein FOCC015495-PA-CDS	YLSDVSYSDGSR		36.0594	674.805	2	3.667	2.43e-06	5.00048e+06	8.2792e+06	1.13942e+07	8.87926e+06	1.44539e+07	1.97957e+07	2.92759e+07	24852960	2.98274e+07	2.3808e+07	1.89443e+07	1.87462e+07	1.54189e+07	1.39041e+07	1.46362e+07	1.58279e+07
FOCC015495-PA-CDS	Protein FOCC015495-PA-CDS	YPHLVHAAVASSAPVHAEEDFKEYMEVVSQSIR		81.2671	740.168	5	4.236	2.43e-06	24223	43944	179236	30144.6	182524	141172	2.69718e+06	1487378	2.73422e+06	1.329e+06	1.48427e+06	1.72631e+06	346797	310778	323412	94774.7
FOCC015497-PA-CDS	Protein FOCC015497-PA-CDS	AGAFDLSNIPFYPTK		85.3726	820.919	2	4.267	2.43e-06	889102	2.01294e+06	3.40944e+06	1.29084e+06	2.9352e+06	2.87909e+06	12926375	1.09967e+07	1.27526e+07	10864412	1.07513e+07	1.04778e+07	6398359	8.084e+06	8.25951e+06	7.94431e+06
FOCC015497-PA-CDS	Protein FOCC015497-PA-CDS	DGLEGLQQK		30.8889	494.259	2	2.251	8.67e-06	549724	832468	1564071	890675	3.05138e+06	2502667	9.93237e+06	7419908	12673746	1.16633e+07	1.43763e+07	12822310	8.01162e+06	8.48217e+06	7.79903e+06	6.01581e+06
FOCC015497-PA-CDS	Protein FOCC015497-PA-CDS	FKLEETINIK		53.0653	412.24	3	2.897	2.43e-06	157310	118496	254407	100417	330774	256543	1.98957e+06	1.30748e+06	2.6868e+06	3030345	3.67589e+06	2.56676e+06	1.22235e+06	1.03589e+06	1102580	860759
FOCC015497-PA-CDS	Protein FOCC015497-PA-CDS	FKLEETINIKDLFK		79.4431	579.998	3	4.886	2.43e-06	136203	392895	1.57815e+06	27687.8	1.1076e+06	1.2758e+06	5.40962e+06	7.00419e+06	8.6744e+06	7275138	8.22477e+06	6.47692e+06	2.70691e+06	2.34637e+06	2.00289e+06	1.8584e+06
FOCC015497-PA-CDS	Protein FOCC015497-PA-CDS	GFSSLHDLLANTPNVTLEIANK		85.8935	785.417	3	3.792	2.43e-06	423428	421759	877164	247470	1.6065e+06	1.07166e+06	6652328	6.15959e+06	9278734	9296644	8287580	7782672	1.62238e+06	2.07737e+06	1.31047e+06	2.2398e+06
FOCC015497-PA-CDS	Protein FOCC015497-PA-CDS	GKTLEEITK		25.713	509.793	2	1.241	0.0003966		119784	180201	50599.2		179374	440752	529151	515510	851588	573231	786124	294245	334447	270506	318701
FOCC015497-PA-CDS	Protein FOCC015497-PA-CDS	GLRYPTDKDTLEK		30.2844	768.407	2	2.858	2.43e-06	219317	247627	815219	212961	526085	636445	3.12954e+06	3.12099e+06	2.80202e+06	3.21967e+06	2.30229e+06	3.42723e+06	1.69911e+06	1.54606e+06	1.76919e+06	1.69816e+06
FOCC015497-PA-CDS	Protein FOCC015497-PA-CDS	GPGKNILVSPLSASLVTAMVHAGAR		87.1001	612.345	4	5.801	2.43e-06		109343	578271				1.17026e+06	1.82599e+06	1.14054e+06	1.96233e+06	1.34751e+06	2.48038e+06	734871	888081	859090	825626
FOCC015497-PA-CDS	Protein FOCC015497-PA-CDS	ISINNWVSDK		55.098	588.307	2	2.364	4.84e-06	261935	443278	649369	261180	878918	767822	3.41309e+06	2.84677e+06	3975544	4757216	4074423	3.3717e+06	1.77216e+06	1.84085e+06	2.05689e+06	2.10722e+06
FOCC015497-PA-CDS	Protein FOCC015497-PA-CDS	ISINNWVSDKTHEK		43.1294	835.928	2	4.777	2.43e-06	1.81164e+06	2.81543e+06	5.2069e+06	1.42259e+06	4.14165e+06	5.26937e+06	1.84169e+07	1.79136e+07	1.84799e+07	2.18347e+07	2.00466e+07	2.05596e+07	1.06633e+07	1.24142e+07	1.29123e+07	1.17975e+07
FOCC015497-PA-CDS	Protein FOCC015497-PA-CDS	KQTYPEDFYITK		45.4921	511.593	3	3.181	2.43e-06	331093	567483	1033170	256133	648020	583172	2325656	2247854	2.74703e+06	2.56409e+06	2.92984e+06	2.4566e+06	1.74016e+06	1.51476e+06	1.76097e+06	1.92339e+06
FOCC015497-PA-CDS	Protein FOCC015497-PA-CDS	LEETINIKDLFK		73.5341	488.276	3	2.879	2.43e-06	1.26494e+07	3.77066e+06	6.05924e+06		900704	370336	899576	666883	968232	920908	820139	707973	2084587	1.74779e+06	2.21725e+06	3.48619e+06
FOCC015497-PA-CDS	Protein FOCC015497-PA-CDS	LRAGAFDLSNIPFYPTK		80.7928	637.344	3	3.213	2.43e-06	61801.5	161533	486928	53030	128957	114699	555659	1.03213e+06	277837	618276	344516	580290	226840	344758	483776	466050
FOCC015497-PA-CDS	Protein FOCC015497-PA-CDS	NILVSPLSASLVTAMVHAGAR		96.8228	703.061	3	6.596	2.43e-06	1.35359e+06	2.43406e+06	4.41727e+06	839076	4.93346e+06	4.4765e+06	2.4878e+07	2.49986e+07	3.06689e+07	2.69242e+07	2.17049e+07	2.66431e+07	1.04741e+07	9.39389e+06	1.09956e+07	1.10938e+07
FOCC015497-PA-CDS	Protein FOCC015497-PA-CDS	QTYPEDFYITK		54.1434	702.838	2	2.621	2.43e-06	114342	328275	542105	206438	386975	510439	2.64165e+06	2.04106e+06	2.48238e+06	1.97642e+06	2.07125e+06	1814957	1.53925e+06	1.09973e+06	1.34087e+06	1.2962e+06
FOCC015497-PA-CDS	Protein FOCC015497-PA-CDS	SDVESADFLNNHDKER		34.4313	625.954	3	3.596	2.43e-06	119828	148673	274007	117599	462248	292725	1.1598e+06	651593	1.61749e+06	1.14041e+06	2.27112e+06	1.16847e+06	932076	783046	871459	926486
FOCC015497-PA-CDS	Protein FOCC015497-PA-CDS	SQTVKVPMMHMTK		43.9015	506.593	3	3.277	2.43e-06	144227	696227	1.58797e+06	240921	422261	880868	2.97029e+06	5.34771e+06	1.97563e+06	3425150	1.38725e+06	3.47272e+06	2.35392e+06	1.86453e+06	1.89383e+06	2.12893e+06
FOCC015497-PA-CDS	Protein FOCC015497-PA-CDS	SVNDFTLDLYLK		79.5897	714.375	2	2.666	2.43e-06	1.67862e+06	3.56961e+06	8.88877e+06	500285	3.18025e+06	4.30778e+06	1.17663e+07	1.52266e+07	9.41754e+06	1.20082e+07	1.19162e+07	9.7204e+06	4.93986e+06	4.73705e+06	5.07315e+06	4.33141e+06
FOCC015497-PA-CDS	Protein FOCC015497-PA-CDS	TITEVHKSDVESADFLNNHDKER		36.3867	895.436	3	7.92	2.43e-06	1.08224e+06	1.74392e+06	3.44906e+06	1.01827e+06	2.51182e+06	3.20598e+06	8.60221e+06	1.22552e+07	9121642	1.26218e+07	1.0694e+07	1.30762e+07	6.83143e+06	7.49382e+06	7.72042e+06	6.94783e+06
FOCC015497-PA-CDS	Protein FOCC015497-PA-CDS	VPMMHMTK		30.053	487.735	2	1.376	0.000326	70056	75265.7	244762	42574.6	211233	179054	953522	556428	1.06296e+06	1.49332e+06	1.59269e+06	2.00999e+06	619164	597390	555464	361677
FOCC015497-PA-CDS	Protein FOCC015497-PA-CDS	WKEQFDKK		21.2543	554.793	2	1.382	0.000326	177925	302549	241521	103763	166258	214577	1.5989e+06	1.78474e+06	2.33909e+06	2.12692e+06	1.81403e+06	2.573e+06	720416	491062	456029	763324
FOCC015497-PA-CDS	Protein FOCC015497-PA-CDS	YAEIPELDAK		52.2853	574.795	2	1.713	0.0001659	1.22919e+06	1641157	3.24243e+06	1794331	2.78548e+06	3.16909e+06	10437562	10639348	15024436	19159242	17022454	13567952	8951447	9211507	9344301	10236340
FOCC015497-PA-CDS	Protein FOCC015497-PA-CDS	YPTDKDTLEK		22.4754	605.304	2	2.313	6.89e-06	82056.8	47302.8	83638.3	35242.3		130067	796062	391284	1.03078e+06	1.15761e+06	1.18718e+06	1176778	409878	381935	304024	377626
FOCC015497-PA-CDS	Protein FOCC015497-PA-CDS	YPTDKDTLEKGFSSLHDLLANTPNVTLEIANK		92.938	886.959	4	3.351	2.43e-06	42480				136514	150728	1.23186e+06	1261964	834640	1.41413e+06	824131	938984	273941	228564	224768	182026
FOCC015501-PA-CDS	Protein FOCC015501-PA-CDS	AAQSGLESMK		25.3214	511.253	2	2.491	2.43e-06	500416	498190	866214	420052	1.17099e+06	918598	1.62489e+06	1.50149e+06	1.89874e+06	1.49016e+06	1.3209e+06	1992667	1088696	1.00228e+06	1.22074e+06	1257050
FOCC015501-PA-CDS	Protein FOCC015501-PA-CDS	AAQSGLESMKLFMK		66.272	514.268	3	2.212	8.67e-06	86251.1	325531	444293	91059.8			277193	727524		300490		315409	189805
FOCC015501-PA-CDS	Protein FOCC015501-PA-CDS	AKITSDDGPHKFTLK		29.3077	553.302	3	2.991	2.43e-06	12952.1	29149.3	56531.2	19183.2	36638.6	51590.4	100270	190925	86658.5	81378.1	36306.9	115302	64839.9	59201.3	58997.4	45865.9
FOCC015501-PA-CDS	Protein FOCC015501-PA-CDS	DYQPQQMALR		42.4031	625.303	2	1.809	0.0001171	416517	856304	1.36357e+06	204791	873628	758582	455529	173294	915884	108053	211846	1.0124e+06	646742	905458	918919	800258
FOCC015501-PA-CDS	Protein FOCC015501-PA-CDS	HGAETIDTPIFELK		64.6393	785.909	2	4.669	2.43e-06	269630	268563	484629	102051	561282	533904	1.23861e+06	1.17502e+06	1.22681e+06	1.33139e+06	891037	1375685	717741	712137	626738	646809
FOCC015501-PA-CDS	Protein FOCC015501-PA-CDS	IVDVFKR		40.302	438.769	2	-0.014	0.01039	105136	163143	238663	135086	283282	259037	311494	509708	446729	477520	404907	555128	298308	306821	247118	262490
FOCC015501-PA-CDS	Protein FOCC015501-PA-CDS	IVSEILNDMQLGSYK		78.663	570.631	3	4.416	2.43e-06	2.4969e+06	3.76044e+06	7.56123e+06	2.39142e+06	1.50299e+07	1.50524e+07	3.41964e+07	2.95562e+07	6.61828e+07	4.93324e+07	3.98607e+07	4.37328e+07	1.70599e+07	1.78686e+07	1.8748e+07	1.97849e+07
FOCC015501-PA-CDS	Protein FOCC015501-PA-CDS	IVSEILNDMQLGSYK	1xOxidation [M9]	76.0526	575.962	3	3.622	2.43e-06	7747.75	24798.4	25412.6	39256.3	37169.5	33573.8	88452.6	5351.08	150327	2681.6	6494.5	97858.1	57519.8	21043.8		51202.4
FOCC015501-PA-CDS	Protein FOCC015501-PA-CDS	LFSVMEAK		51.5154	462.747	2	1.32	0.0003562	824747	1.01616e+06	1.93469e+06	786595	2.19735e+06	2.20787e+06	2.57538e+06	3.48693e+06	2.87122e+06	3.33206e+06	2.18559e+06	1.85865e+06	2.60948e+06	2.83681e+06	2710171	2.47663e+06
FOCC015501-PA-CDS	Protein FOCC015501-PA-CDS	LIYDLADQGGELLSLR		84.8669	592.656	3	4.348	2.43e-06		81565.1		84195.3			54424.8			63734.6	68944.6	62978.5	19614.5		30777.3	25666.3
FOCC015501-PA-CDS	Protein FOCC015501-PA-CDS	LSGGLELVEQLLADPK		98.5698	561.317	3	5.445	2.43e-06	469957	422787	890095	398498	1.43767e+06	1128550	1.82863e+06	1.58313e+06	2.24648e+06	1.48754e+06	1.27074e+06	1.60317e+06	974597	804342	926482	930735
FOCC015501-PA-CDS	Protein FOCC015501-PA-CDS	QILDGMFEACGVPSDKFR	1xCarbamidomethyl [C10]	70.5457	690.665	3	4.186	2.43e-06	247356	343995	683208	163828	703682	651288	723293	1.04319e+06	960981	1115491	833065	823188	629146	787475	757790	758284
FOCC015501-PA-CDS	Protein FOCC015501-PA-CDS	QLDPAAADR		25.8898	478.743	2	1.671	0.0001877	484972	1.54013e+06	2.97581e+06	907300	2.81282e+06	1.57353e+06	3.74299e+06	1.03114e+06	3.78724e+06	1.74184e+06	2.77858e+06	2.74446e+06	2.8032e+06	2.05134e+06	2288036	2.40401e+06
FOCC015501-PA-CDS	Protein FOCC015501-PA-CDS	QLDPAAADRIGEYVR		56.4922	558.625	3	1.364	0.0003325	128386	372619	549027	226319	316723	475507	629113	785347	395893	564741	189738	634221	293750	393349	395628	386710
FOCC015501-PA-CDS	Protein FOCC015501-PA-CDS	RHGAETIDTPIFELK		60.0604	576.309	3	0.731	0.001376	9727.22	13370.6	41725.6	7362.64	40845.5	48183.6				74632.3					58894	58997.6
FOCC015501-PA-CDS	Protein FOCC015501-PA-CDS	TEMINEK		22.554	432.71	2	0.813	0.001068	146335	132875	179175	94390	477386	284677		256682	260797					293789	338770	366883
FOCC015501-PA-CDS	Protein FOCC015501-PA-CDS	TICSSVDKLDK	1xCarbamidomethyl [C3]	31.5768	422.552	3	2.898	2.43e-06	897094	289967	425657	135237	846248	346320	796060	341691	1.10389e+06	581641	890557	617457	638652	643697	673533	799075
FOCC015501-PA-CDS	Protein FOCC015501-PA-CDS	YDLTVPFAR		68.994	541.288	2	1.891	8.14e-05	1.8788e+06	994580	1.19556e+06	807204	1.24001e+06	1268199	2.07485e+06	2.10444e+06	2972134	2294806	2.00622e+06	1.88362e+06	1.33746e+06	1.35786e+06	1.51298e+06	1.40436e+06
FOCC015501-PA-CDS	Protein FOCC015501-PA-CDS	YDNLVGMFDPK		73.407	649.808	2	2.482	2.43e-06	242948	217491	403940	247831	741441	538846	1.19925e+06	832764	2.126e+06	1.27347e+06	968249	1.2428e+06	630658	685340	732192	793943
FOCC015501-PA-CDS	Protein FOCC015501-PA-CDS	YGEDSKLIYDLADQGGELLSLR		93.1162	614.565	4	3.898	2.43e-06	131714	129112	412756	83919.2	562556	448784	1.21038e+06	977143	1.39043e+06	729938	633806	1.11676e+06	649736	750402	461142	521416
FOCC015502-PA-CDS	Protein FOCC015502-PA-CDS	HELESAFTK		30.2734	531.266	2	2.139	1.48e-05	69583.9	213004	215548	96341.6	192943	255712	654592	554482	990794	229991	584143	235835	396004	357069	339952	354758
FOCC015502-PA-CDS	Protein FOCC015502-PA-CDS	NPPGFAFIEFEDPRDAEDAVR		80.8266	798.045	3	2.005	5.3e-05		88632.1	87863.7	59645.6	100098	183805	195517	133156			131528		248488			192427
FOCC015502-PA-CDS	Protein FOCC015502-PA-CDS	VYVGNLGSSASK		34.6846	591.312	2	2.442	2.43e-06	66695.7	58707.3	114821	59576.8	263110	164047	266524	197165	665728	257836	439485	459154	250405	258548	252938	237680
FOCC015502-PA-CDS	Protein FOCC015502-PA-CDS	VYVGNLGSSASKHELESAFTK		50.8565	742.046	3	5.198	2.43e-06	318666	631501	1.35799e+06	337907	1586176	1.19756e+06	1940084	2150356	2.7408e+06	2.86856e+06	2.58259e+06	3.49365e+06	1.43493e+06	1.73384e+06	1.72708e+06	1.74748e+06
FOCC015505-PA-CDS	Protein FOCC015505-PA-CDS	AAELIVFK		58.0936	445.771	2	1.543	0.0002566	1.15307e+06	706449	1.47664e+06	561508	875915	939277	1.51853e+06	1.16644e+06	2.3332e+06	1.28936e+06	2.84036e+06	1.46121e+06	1.17583e+06	1.13174e+06	1.28455e+06	1.24328e+06
FOCC015505-PA-CDS	Protein FOCC015505-PA-CDS	FTLLDPK		54.2727	417.242	2	1.077	0.0005263	131105	142568	262923	168948	331013	318248	394314	504864	793469	500556	958639	583012	350427	383260	396138	422687
FOCC015505-PA-CDS	Protein FOCC015505-PA-CDS	GSLLLGPPGCGK	1xCarbamidomethyl [C10]	52.384	578.313	2	0.859	0.0009583			431532	132800		776013		1.0505e+06	862471	560736	1.39622e+06			460479	706762	499254
FOCC015505-PA-CDS	Protein FOCC015505-PA-CDS	KLHGVIDFEAR		40.3678	428.907	3	1.218	0.0004091	109439	121416	241681	66323.1	215350	303116	499638	850290	825918	592712	760129	840090	528354	356572	361004	295743
FOCC015505-PA-CDS	Protein FOCC015505-PA-CDS	KQVAYYHAGR		19.4183	398.212	3	2.994	2.43e-06				33735.3	24258.4	17224.9									16842.6	42860.4
FOCC015505-PA-CDS	Protein FOCC015505-PA-CDS	MTMYLGGK		41.0838	450.719	2	0.633	0.001831	120110	160678	224334	87400.1	266298	312645	413640	694982	829064	713382	949316	764619	390950	355939	402355	308772
FOCC015505-PA-CDS	Protein FOCC015505-PA-CDS	QVSWQEFVHQMLAK		89.237	577.628	3	2.818	2.43e-06	68083.5	128345	275825	59282.2	276964	417800	629594	639420	735475	385774	655485	316328	403275	326090	316455	496692
FOCC015505-PA-CDS	Protein FOCC015505-PA-CDS	TICDDERKQVAYYHAGR	1xCarbamidomethyl [C3]	29.6311	521.251	4	2.236	8.67e-06	10741.7	37262.4	59279.9	30203.9	24669.1	61099	75589	130411	66957.8	53048.9	46718.6	55327	49608.3	35438.4	49726	51434
FOCC015505-PA-CDS	Protein FOCC015505-PA-CDS	TIVGWMLK		69.2119	474.273	2	1.099	0.00051	171720	202000	334849	195674	528355	501461	489318	669131	922760	615769	850614	681162	383794	380336	409765	1.20351e+06
FOCC015505-PA-CDS	Protein FOCC015505-PA-CDS	VFTMEIPDIERFEEK		78.9047	628.313	3	1.932	6.98e-05	220426	191086	332306	167387	692199	634328	1.72441e+06	1.35728e+06	2.33403e+06	1.37857e+06	2.54046e+06	1.69834e+06	727291	641340	955068	843471
FOCC015505-PA-CDS	Protein FOCC015505-PA-CDS	VSIIQYTSGIGSIQHFRPSSFLTFK		90.1407	704.13	4	2.663	2.43e-06	20902.3	32741	102373	8551.15	103253	127681	173942	304311	251377	231513	223412	209269	121619	108828	96013.5	130809
FOCC015508-PA-CDS	Protein FOCC015508-PA-CDS	AIFLMAAR		61.8114	446.757	2	1.465	0.0002896	604788	969026	1.54548e+06	564670	1.04705e+06	1.09023e+06	1.97379e+06	1.868e+06	2.42665e+06	2.32414e+06	2289679	1.53662e+06	1454015	1.29413e+06	1.87957e+06	1.56749e+06
FOCC015508-PA-CDS	Protein FOCC015508-PA-CDS	DITFEQR		35.2752	454.727	2	0.513	0.002551	697077	524032	504338	269721	415479	490710	838322	971648	1.40674e+06	1.01176e+06	1.35023e+06	1.13008e+06	684439	769299	789710	729860
FOCC015508-PA-CDS	Protein FOCC015508-PA-CDS	EKYSTLHGHVR		17.4528	442.902	3	1.721	0.0001597	43627.1	64785.7	69481.3	19012.9	52016.5			155413	159312					109987	97395.4	116440
FOCC015508-PA-CDS	Protein FOCC015508-PA-CDS	HFQHALGLTGK		28.4649	604.83	2	1.822	0.0001143	46000.3		194336				561024	451188	629515	438627	515122	711104	279470	198194	167925	207313
FOCC015508-PA-CDS	Protein FOCC015508-PA-CDS	IAPDINEQHIIHQLFLDTVDPR		86.6971	646.843	4	2.365	4.84e-06	371878	278801	931090	69734.6	1.24044e+06	1.16423e+06	2.73537e+06	1.2947e+06	4.40368e+06	2.7719e+06	2.96407e+06	4.19149e+06	1.75257e+06	1.96116e+06	2.32672e+06	2.08525e+06
FOCC015508-PA-CDS	Protein FOCC015508-PA-CDS	ILDGGIAR		33.4796	407.743	2	1.084	0.000521	567112	714664	1.19239e+06	486369	1.00104e+06	1.21761e+06	2.60301e+06	2375100	2.9143e+06	2.23051e+06	2755957	2.4295e+06	1.7607e+06	1.45633e+06	1.63709e+06	1.72515e+06
FOCC015508-PA-CDS	Protein FOCC015508-PA-CDS	KVYPSSYHEAMAYLDGR		52.8726	662.984	3	6.731	2.43e-06	101749	88679	200161	70412.8	200829	238325	387595	391738	504080	794117	679879	642879	317165	341896	294934	286041
FOCC015508-PA-CDS	Protein FOCC015508-PA-CDS	LICMSDIVFHHPVEVGALLR	1xCarbamidomethyl [C3]	85.739	577.309	4	4.165	2.43e-06	329770	383239	1.30438e+06	111570	939803	1.45277e+06	3.52184e+06	4.7919e+06	4.25408e+06	4.27082e+06	4.66369e+06	4.10574e+06	1.33277e+06	1.62568e+06	1.71509e+06	1498094
FOCC015508-PA-CDS	Protein FOCC015508-PA-CDS	NLHNTVFGGFLMR		69.9462	502.594	3	2.672	2.43e-06	17630.3	21650.7	69898.4	18270.8	49814.3	56794.3	201804	172864	217283	36475.2	69551	14371.8	242722	98856.2	173482	162852
FOCC015508-PA-CDS	Protein FOCC015508-PA-CDS	NSTNTHSACINSLKPTDEEEKK	1xCarbamidomethyl [C9]	25.0567	835.062	3	3.199	2.43e-06			89133.8	28210.2	76056.4	71337.6	263250	277016	352635		556415	273327	212633	191566	218577	254457
FOCC015508-PA-CDS	Protein FOCC015508-PA-CDS	TMNDSFDHAVIPLSTDLDMR		76.5766	760.021	3	5.45	2.43e-06	158468	186126	427959	125503	454350	387825	1.47014e+06	1.1274e+06	1.83663e+06	1294561	1.75395e+06	1398715	677051	868054	770272	795539
FOCC015508-PA-CDS	Protein FOCC015508-PA-CDS	VYPSSYHEAMAYLDGR		58.6557	620.285	3	3.567	2.43e-06	35022.2	26044	56653.4	22414.9	73953.3	68228.2	145810	168222	275843	196317	263017	201939	84701.1	85385.4	101462	107539
FOCC015508-PA-CDS	Protein FOCC015508-PA-CDS	WMSDTLVTNIINSHPEDR		76.0091	710.009	3	5.105	2.43e-06	544229	450079	818250	394067	924312	1.00799e+06	2.25191e+06	2.1986e+06	3.19317e+06	2.40429e+06	3.06683e+06	1965660	1.3006e+06	1.45175e+06	1.4379e+06	1548493
FOCC015508-PA-CDS	Protein FOCC015508-PA-CDS	WMSDTLVTNIINSHPEDRNLHNTVFGGFLMR		93.7458	723.759	5	3.488	2.43e-06			332151					809985		99080.4
FOCC015519-PA-CDS	Protein FOCC015519-PA-CDS	GCSLGKPSGFTK	1xCarbamidomethyl [C2]	29.591	413.545	3	2.548	2.43e-06	7.00424e+06	8.89847e+06	1.19392e+07	1.05888e+07	2.09798e+07	2.30712e+07	42619550	31530633	58110111	46500728	43447303	44200114	3.00711e+07	2.3893e+07	2.5923e+07	2.66232e+07
FOCC015519-PA-CDS	Protein FOCC015519-PA-CDS	GLDKDTCVNTYSFEIVSDDILCCSSSTK	3xCarbamidomethyl [C7; C22; C23]	80.2627	1072.15	3	6.351	2.43e-06	1.40641e+06	1.53612e+06	3.09463e+06	1.15528e+06	4385631	4.94864e+06	9.20747e+06	5.69966e+06	9.65869e+06	8.06051e+06	8.74216e+06	7.00707e+06	5.33058e+06	5.58858e+06	5.75793e+06	6117686
FOCC015519-PA-CDS	Protein FOCC015519-PA-CDS	LQYASLK		36.8591	411.74	2	0.765	0.001235	7165738	7214348	11961372	8421571	29476720	25736112	30002602	25847910	46700940	37013068	39442460	36949584	20249346	21737208	22248346	21827080
FOCC015519-PA-CDS	Protein FOCC015519-PA-CDS	LQYASLKGLDKDTCVNTYSFEIVSDDILCCSSSTK	3xCarbamidomethyl [C14; C29; C30]	82.3041	1005.22	4	5.279	2.43e-06	100209	637074	1.48453e+06	139427	629041	1.53718e+06	2.62302e+06	4.54369e+06	2.3857e+06	2.43324e+06	994366	2.16042e+06	1.49336e+06	1.4148e+06	1.59659e+06	1.61438e+06
FOCC015519-PA-CDS	Protein FOCC015519-PA-CDS	QSPCQGDTGGALVEQGTDGNFIHVAIASFMPSK	1xCarbamidomethyl [C4]	94.5777	1140.54	3	7.211	2.43e-06	3.33205e+06	3.25692e+06	5.69008e+06	2.34109e+06	1.37985e+07	1.32767e+07	2.20881e+07	1.55014e+07	2.71158e+07	1.95122e+07	1.74338e+07	1.85752e+07	1.20451e+07	1.18484e+07	1.27838e+07	1.28226e+07
FOCC015519-PA-CDS	Protein FOCC015519-PA-CDS	QSPCQGDTGGALVEQGTDGNFIHVAIASFMPSK	1xCarbamidomethyl [C4]; 1xOxidation [M30]	83.3216	1145.87	3	6.228	2.43e-06	179452	233987		455344	627716	669630	1.74075e+06	598952	2.12974e+06	1.3213e+06	2.34787e+06	1.57466e+06	285903	656876	785600	705369
FOCC015519-PA-CDS	Protein FOCC015519-PA-CDS	QSPCQGDTGGALVEQGTDGNFIHVAIASFMPSKGCSLGKPSGFTK	2xCarbamidomethyl [C4; C35]	85.4572	928.647	5	3.236	2.43e-06		654826	1.32164e+06		848378	1.09103e+06	645792	4237862	310868	691292	418953	2.09855e+06	1.21692e+06	1.45257e+06	1.40854e+06	1.43865e+06
FOCC015519-PA-CDS	Protein FOCC015519-PA-CDS	TANFLDWIQSLTGITVTP		99.6775	659.682	3	1.909	7.65e-05	251692	226134	833242	103280	351893	624132	406710	849530	985213	473562	660203	301319	165606	171173	122430	109003
FOCC015519-PA-CDS	Protein FOCC015519-PA-CDS	VAVTTTQAYVHGGYDK		35.2451	570.621	3	4.106	2.43e-06	4.67513e+06	3.62729e+06	4.50018e+06	4.98709e+06	9.63377e+06	1.14936e+07	10926617	1.24954e+07	2.27855e+07	20720876	24607228	19382598	1.01702e+07	1.01839e+07	1.08355e+07	1.00089e+07
FOCC015519-PA-CDS	Protein FOCC015519-PA-CDS	WILTAASCAK	1xCarbamidomethyl [C8]	54.1898	560.795	2	2.171	1.07e-05	291987	3.76078e+06	5.83948e+06	3.5339e+06	7.93135e+06	1.17134e+07	9.55583e+06	14103887	1.35457e+07	1.74626e+07	1.53408e+07	1.44189e+07	1.01199e+07	9.80677e+06	1.07719e+07	1.02899e+07
FOCC015519-PA-CDS	Protein FOCC015519-PA-CDS	YTAFLGASNINLPAEK		68.9342	854.949	2	5.36	2.43e-06	4.91042e+06	5.32856e+06	6.98442e+06	6.93953e+06	1.31066e+07	1.68552e+07	8.83309e+06	1.08749e+07	1.60638e+07	1.46464e+07	1.56328e+07	1.28158e+07	9.67201e+06	11065242	1.36712e+07	1.2842e+07
FOCC015519-PA-CDS	Protein FOCC015519-PA-CDS	YTAFLGASNINLPAEKGR		62.4307	641.342	3	5.269	2.43e-06	1.00414e+06	2.42234e+06	3.75497e+06	2221631	1.67382e+06	5406987	3.18967e+06	9415077	3.44139e+06	5585921	2.37073e+06	4968148	3.99568e+06	3874657	3784202	3903481
FOCC015520-PA-CDS	Protein FOCC015520-PA-CDS	AKNMEDKFPLFTAVHK		51.7443	469.75	4	1.752	0.0001467		289588	1.67361e+06	342141	1505517	1.55584e+06	4598952	7.47412e+06	4.23389e+06	5.4285e+06	2.81625e+06	3.53361e+06	2.26967e+06	2.91865e+06	3.41846e+06	3.21794e+06
FOCC015520-PA-CDS	Protein FOCC015520-PA-CDS	AMAPILKELCQADFFR	1xCarbamidomethyl [C10]	90.9469	637.327	3	3.736	2.43e-06	123858	266215	462935	52316.7	239019	338215	3979.39	2.89682e+06		5064.86		5137.06	605489	491786	565126	686741
FOCC015520-PA-CDS	Protein FOCC015520-PA-CDS	ELCQADFFR	1xCarbamidomethyl [C3]	56.5619	593.272	2	2.019	4.54e-05	631299	1.05294e+06	2.49927e+06	782206	1.86641e+06	2.01086e+06	3.87859e+06	5.49173e+06	5.3079e+06	4.04543e+06	3.08756e+06	2213045	3.89318e+06	2.87748e+06	3.63724e+06	4.14328e+06
FOCC015520-PA-CDS	Protein FOCC015520-PA-CDS	FVDTFFPGSK		64.2748	572.787	2	2.172	1.07e-05	1.95465e+06	2.75363e+06	4714370	1.3389e+06	4545313	4445283	12487380	13380146	15546500	16839434	9879549	11034560	6451710	7.74593e+06	8.32017e+06	8747086
FOCC015520-PA-CDS	Protein FOCC015520-PA-CDS	ICTGQIKPVQLVDSLK	1xCarbamidomethyl [C2]	67.0141	900.008	2	4.534	2.43e-06	1.42877e+06	1.4862e+06	3.24068e+06	966350	6.10484e+06	4.55728e+06	1.43959e+07	1.10093e+07	27814082	22413610	2.11253e+07	2.06851e+07	8480425	1.05913e+07	1.07827e+07	1.13509e+07
FOCC015520-PA-CDS	Protein FOCC015520-PA-CDS	ICTGQIKPVQLVDSLKNHPEHIEVDVDHR	1xCarbamidomethyl [C2]	61.3786	844.941	4	5.079	2.43e-06		720012	3.19119e+06	162679	1.65409e+06	2.15732e+06	8.81549e+06	1.2951e+07	9086674	1.2802e+07	4.40531e+06	7357323	4.25618e+06	2.89367e+06	5.37597e+06	5.53544e+06
FOCC015520-PA-CDS	Protein FOCC015520-PA-CDS	KLTEIINTTHENVK		34.0432	547.306	3	3.482	2.43e-06	687156	1.11858e+06	2.29308e+06	887417	3.11506e+06	3.11125e+06	6.36017e+06	6.67923e+06	9406936	7.15411e+06	5450875	7.06031e+06	4.09866e+06	4.58481e+06	4.48152e+06	4.61908e+06
FOCC015520-PA-CDS	Protein FOCC015520-PA-CDS	KSPNFVDR		23.1544	481.756	2	1.192	0.0004291	619722	986341	1.61885e+06	483109	1.73706e+06	1.73977e+06	8.37413e+06	5520049	9282407	8.4299e+06	5.7266e+06	9.21172e+06	4.44508e+06	3.16687e+06	3.22714e+06	3.82504e+06
FOCC015520-PA-CDS	Protein FOCC015520-PA-CDS	KSPNFVDRVTMYVYEEMIDGK		93.1371	631.058	4	2.197	8.67e-06			339846		28262.9	137985	776653	433052	234925	656656	311078	565363	227320	221714	81322.8	286398
FOCC015520-PA-CDS	Protein FOCC015520-PA-CDS	KVCIVGSGNWGSAIAK	1xCarbamidomethyl [C3]	52.223	823.938	2	6.126	2.43e-06	206198	696441	1.35335e+06	251621	1.51717e+06	1.13199e+06	4727782	5.11144e+06	6653395	8.55808e+06	5.46823e+06	7.03732e+06	3.85546e+06	3.19013e+06	3101862	2.72615e+06
FOCC015520-PA-CDS	Protein FOCC015520-PA-CDS	LCQSLVGK	1xCarbamidomethyl [C2]	29.5387	452.75	2	1.252	0.0003925	1.76985e+06	2932728	5447280	1.712e+06	4932423	5461051	14614546	15832577	18118712	21861916	15292623	18108772	12176187	10610431	10293938	11388997
FOCC015520-PA-CDS	Protein FOCC015520-PA-CDS	LGLMEMIK		70.0143	467.759	2	1.638	0.0002062	1.64854e+06	2942628	4830095	2.07366e+06	5.99982e+06	5.43678e+06	14330844	15942014	15606502	20991588	12445639	12752303	7.31144e+06	8073311	8902879	8658606
FOCC015520-PA-CDS	Protein FOCC015520-PA-CDS	LGLMEMIK	1xOxidation [M4]	57.9008	475.756	2	0.819	0.001049	75323.5	177273	234384	164762	139951	173751	315157	518186	487103	338919	228201	311846	250310	247241	296882	332999
FOCC015520-PA-CDS	Protein FOCC015520-PA-CDS	LQGPITAEEVNVMLK		72.4211	821.448	2	5.152	2.43e-06	1.70706e+06	1.73777e+06	3669917	1.19886e+06	7374791	4724514	17926968	14141725	21436092	17661170	19783838	17126192	10028245	9588529	10061438	10101884
FOCC015520-PA-CDS	Protein FOCC015520-PA-CDS	LSTFFESCGVADLITTCYGGR	2xCarbamidomethyl [C8; C17]	88.7754	785.365	3	3.298	2.43e-06	57989.6	369369	218884	205208	313790	309314	1.30689e+06	774551	589228	1.18302e+06	1.43759e+06	498475	861792	780110	372904	956772
FOCC015520-PA-CDS	Protein FOCC015520-PA-CDS	LTEIINTTHENVK		37.5658	504.607	3	3.359	2.43e-06	1.88508e+06	2970502	4896373	2714395	6542710	6.85067e+06	22065038	22295744	25931644	24605052	17884612	23685000	13495596	12268856	12758391	13017504
FOCC015520-PA-CDS	Protein FOCC015520-PA-CDS	MLGIQMAVLMGANLAGEVADGNFCETTIGCNDK	2xCarbamidomethyl [C24; C30]	98.9849	875.906	4	6.223	2.43e-06		104908	838205	593495	734936	654893	952084	1.29527e+06	1.95641e+06	1.28854e+06	1.26597e+06	1.05291e+06	600287	911424	637397	1.53516e+06
FOCC015520-PA-CDS	Protein FOCC015520-PA-CDS	MLGIQMAVLMGANLAGEVADGNFCETTIGCNDK	2xCarbamidomethyl [C24; C30]; 2xOxidation [M1; M6]	14.0707	707.323	5	0.244	0.005193					10820	7219.17	18509.6	12789.6	61219.7	11382.6	54374.3	19466.7	18977.7	7408.35	21085.8	23670.6
FOCC015520-PA-CDS	Protein FOCC015520-PA-CDS	NHPEHIEVDVDHR		24.1432	532.922	3	4.186	2.43e-06	765136	831458	1.38669e+06	362153	2.60495e+06	2.22209e+06	9.4032e+06	6.02774e+06	13104536	1.00032e+07	7.53836e+06	1.15221e+07	5.3974e+06	4.12648e+06	4.10598e+06	5.01872e+06
FOCC015520-PA-CDS	Protein FOCC015520-PA-CDS	NMEDKFPLFTAVHK		60.7418	559.621	3	4.119	2.43e-06	773702	2.01283e+06	2.12391e+06	926750	3.04039e+06	2.65074e+06	5.6407e+06	5.79584e+06	5.9069e+06	7.35242e+06	5.42334e+06	5.8603e+06	5.17459e+06	4.00631e+06	3.74479e+06	3.82234e+06
FOCC015520-PA-CDS	Protein FOCC015520-PA-CDS	RVSEAFVK		23.9591	468.269	2	0.514	0.002541	966026	1.54501e+06	2.27557e+06	668665	2.09318e+06	2.30417e+06	11605055	5981669	8203996	9825460	6198752	9261600	5.43385e+06	3881289	3.75733e+06	3.61358e+06
FOCC015520-PA-CDS	Protein FOCC015520-PA-CDS	SIPDLEAEMLNGQK		68.7481	772.885	2	3.034	2.43e-06	529912	868211	1.65882e+06	442806	2.5683e+06	1.71275e+06	6294135	4.31528e+06	8124061	6615473	7566314	4840418	4.11531e+06	3541759	4291415	4.35242e+06
FOCC015520-PA-CDS	Protein FOCC015520-PA-CDS	SIPDLEAEMLNGQK	1xOxidation [M9]	53.1085	520.924	3	2.847	2.43e-06		13946.7		47131.6			48290.4		356009
FOCC015520-PA-CDS	Protein FOCC015520-PA-CDS	SIPDLEAEMLNGQKLQGPITAEEVNVMLK		91.944	1056.55	3	5.088	2.43e-06	210431	901049	1.72948e+06	338945	893901	1.26228e+06	6528199	9.36098e+06	4.74188e+06	5.20572e+06	1.047e+06	4.18726e+06	2.21756e+06	1.64635e+06	1.69411e+06	2.06972e+06
FOCC015520-PA-CDS	Protein FOCC015520-PA-CDS	SIPDLEAEMLNGQKLQGPITAEEVNVMLKAK		88.98	842.448	4	4.104	2.43e-06	106437	162198					1.19427e+06	1.73925e+06		886631		1.40986e+06	507203	300931	264868
FOCC015520-PA-CDS	Protein FOCC015520-PA-CDS	SPNFVDR		28.2684	417.709	2	1.126	0.0004715	660632	717347	1.09048e+06	470993	1.7792e+06	1.69132e+06	5448576	3731787	6.33898e+06	5.76176e+06	4.45893e+06	5.61124e+06	2.72944e+06	2.5888e+06	2.84096e+06	3231349
FOCC015520-PA-CDS	Protein FOCC015520-PA-CDS	SPNFVDRVTMYVYEEMIDGKK		95.5475	631.058	4	3.499	2.43e-06		59910.3	273988		108647	256041	514366	660958	174759	426523	268714	404810	193545	211816	322693	271983
FOCC015520-PA-CDS	Protein FOCC015520-PA-CDS	VCIVGSGNWGSAIAK	1xCarbamidomethyl [C2]	60.841	759.89	2	4.033	2.43e-06	188148	355206	521617	132408	607121	640419	1.97366e+06	1.70604e+06	2.14389e+06	2.57955e+06	1.96976e+06	2.40478e+06	994118	784807	872194	966796
FOCC015520-PA-CDS	Protein FOCC015520-PA-CDS	VKPTCMGLSLIK	1xCarbamidomethyl [C5]	56.4998	449.589	3	3.262	2.43e-06	1.10142e+06	1.18028e+06	2.84302e+06	569465	2.83318e+06	2.86769e+06	1.29607e+07	1.18436e+07	1.43099e+07	1.42366e+07	9.7553e+06	1.30312e+07	6.67428e+06	6.87179e+06	6.13618e+06	6.38533e+06
FOCC015520-PA-CDS	Protein FOCC015520-PA-CDS	VSEAFVK		31.8759	390.219	2	1.036	0.0005702	7.59673e+06	1.00979e+07	1.65833e+07	6.43594e+06	1.67658e+07	1.80195e+07	6.12183e+07	6.28418e+07	7.92084e+07	5.6868e+07	4.76773e+07	6.56901e+07	3.34973e+07	2.9548e+07	3.09955e+07	3.04058e+07
FOCC015520-PA-CDS	Protein FOCC015520-PA-CDS	VSEAFVKTGK		24.2186	533.301	2	2.692	2.43e-06		296072	428906	124374	115101	445846	1.11634e+06	1.5686e+06	1.77457e+06	1.02495e+06		1514710	657980	586918	526023	571956
FOCC015520-PA-CDS	Protein FOCC015520-PA-CDS	VTMYVYEEMIDGK		72.6614	789.365	2	3.483	2.43e-06	194992	218211	1.09647e+06	549937	2.45804e+06	1.96003e+06	6.30201e+06	3.62413e+06	4.54675e+06	6.18645e+06	4.6735e+06	5.16159e+06	2.95917e+06	3.33316e+06	3.34071e+06	3.40585e+06
FOCC015520-PA-CDS	Protein FOCC015520-PA-CDS	VVVVDDR		25.1961	401.227	2	0.898	0.0008643	3.53711e+06	2.70212e+06	3.58236e+06	1.04052e+06	3.70908e+06	3.11485e+06	1.12489e+07	7.76944e+06	1.36235e+07	9.59203e+06	7.26132e+06	8.97431e+06	6.07003e+06	4.5262e+06	7.00283e+06	6.64661e+06
FOCC015521-PA-CDS	Protein FOCC015521-PA-CDS	LEVHSDQALLQR		39.9389	470.256	3	2.547	2.43e-06	9451.42	12020			29810	20845.3	104598	68908.3	132408	131519	119559	92208.6	60255.5	72017.7	59466.6	59931.8
FOCC015521-PA-CDS	Protein FOCC015521-PA-CDS	YTVASILK		54.6502	447.768	2	1.101	0.0005041				14731.8	39671.5	29333	107170	140382		308033			93739.4	62851.3	50578.5	58052.3
FOCC015522-PA-CDS	Protein FOCC015522-PA-CDS	LECDCDPHNTIGCDLK	3xCarbamidomethyl [C3; C5; C13]	36.2582	649.606	3	3.169	2.43e-06				25730.2		9461.87			61219.7	50097.2	98077.9
FOCC015522-PA-CDS	Protein FOCC015522-PA-CDS	LQGDVEGK		25.4892	423.221	2	0.24	0.005251	82910.3	111146	142871	46284.1	140353	169188	364641	291932	340744	306854	291599	313281	263315	186782	213059	187501
FOCC015522-PA-CDS	Protein FOCC015522-PA-CDS	TRPVEECCDGYVQSGNR	2xCarbamidomethyl [C7; C8]	25.9335	676.295	3	3.82	2.43e-06	29177		17832.7	36408.4	64600.1	83991	66268	54366.2	66921.3	101081	153138	55818.7	45869.8	75274.6	63784.2	50125.5
FOCC015528-PA-CDS	Protein FOCC015528-PA-CDS	AVTGNYHAPTSSAR		21.5634	477.904	3	3.375	2.43e-06	173162	439016	560628	304556	793843	754336	1.52041e+06	1.86001e+06	2.20956e+06	977152	1.01573e+06	1.1519e+06	1.16441e+06	715352	851679	1.16476e+06
FOCC015528-PA-CDS	Protein FOCC015528-PA-CDS	GKEVEWR		22.2224	452.238	2	0.075	0.008092	216930	187344	139494	37586.2	119680	86333.9		654036	756004	226446	338994	278723	316096		332420	300792
FOCC015528-PA-CDS	Protein FOCC015528-PA-CDS	HQHIAIVSQNVTK		26.4607	737.911	2	4.219	2.43e-06	243731	319169	615210	206371	584191	622608	1.26705e+06	1.52334e+06	1.9383e+06	1.59437e+06	1.46197e+06	2.23809e+06	891142	990843	942142	980779
FOCC015528-PA-CDS	Protein FOCC015528-PA-CDS	IMNEVVR		29.7976	430.737	2	0.091	0.007752	1.24857e+06	817298	919286	441393	1.3621e+06	861370	3.50161e+06	4.03784e+06	3855549	2980115	2612610	3923774	1982406	1.51548e+06	1682895	1.87383e+06
FOCC015528-PA-CDS	Protein FOCC015528-PA-CDS	ITEQTYQMSR		31.1897	628.801	2	2.515	2.43e-06	198183	363931	420599	219596	724264	527608	1.08031e+06	1171941	1.26473e+06	809680	1.05736e+06	1.30026e+06	700320	602023	612915	770986
FOCC015528-PA-CDS	Protein FOCC015528-PA-CDS	LDAYKADEPTMGEGPEK		37.4879	617.621	3	3.849	2.43e-06	147137	178867	292501	182567	604558	436752	1.02954e+06	1.008e+06	1.8491e+06	1.32112e+06	1.70694e+06	1520530	779190	689768	690439	641585
FOCC015528-PA-CDS	Protein FOCC015528-PA-CDS	LVQHAQITSTEK		21.0066	677.87	2	3.315	2.43e-06	281482	380829	528583	228856	580391	557528	1.22049e+06	1.36333e+06	1.69317e+06	1772014	1.64771e+06	2.37692e+06	825677	861935	845070	925754
FOCC015528-PA-CDS	Protein FOCC015528-PA-CDS	MPTGDKQSMR		17.677	384.183	3	2.409	2.43e-06	139640	219559	334686	147409	354916	421623	594515	957462	1.14113e+06	1.37941e+06	936241	1.96622e+06	593118	523315	692054	560735
FOCC015528-PA-CDS	Protein FOCC015528-PA-CDS	MYQGAVDK		21.701	456.218	2	1.012	0.0006112		232305	275160	118951	527223	395544	1087585	888843	1.88286e+06	1.61197e+06	1.37706e+06	1.8636e+06	642901	564667	568667	620734
FOCC015528-PA-CDS	Protein FOCC015528-PA-CDS	NIVPILLDQSISNYDK		83.702	611.332	3	3.755	2.43e-06			349915	139502	524714	453954	726688	833597	1.42661e+06	905291	1.02158e+06	989119	717971	815313	740871	555893
FOCC015528-PA-CDS	Protein FOCC015528-PA-CDS	QAIVNLANLGLNAVVDGTR		90.0309	646.697	3	4.067	2.43e-06	278337	271051	316283	168324	538462	403276	994614	1.03793e+06	1.36099e+06	911032	1.02208e+06	1.29727e+06	423769	430915	515338	521603
FOCC015528-PA-CDS	Protein FOCC015528-PA-CDS	SAYEVTNQVK		28.8775	569.79	2	1.927	7.16e-05	78294.8			479790	683043	605614	1.24669e+06	1.19511e+06	1.47353e+06	1.42537e+06	1.40986e+06	1.4366e+06	3.56425e+06		3.32868e+06
FOCC015528-PA-CDS	Protein FOCC015528-PA-CDS	SQLLILDR		57.344	479.29	2	1.335	0.0003443	696427	511629	648195	406166	1.08057e+06	927892	1.61442e+06	1.56568e+06	2684957	2.44567e+06	2.10784e+06	2.21792e+06	1.23485e+06	1.35553e+06	1.4092e+06	1.39701e+06
FOCC015528-PA-CDS	Protein FOCC015528-PA-CDS	SVHALMQDFSSPNR		47.1458	530.256	3	3.806	2.43e-06	436708	887586	1.58531e+06	624068	1.90647e+06	1.9693e+06	4.08433e+06	5.20221e+06	4065673	5558181	4.91917e+06	3.19084e+06	2.99045e+06	2.55879e+06	3.07029e+06	3.02204e+06
FOCC015528-PA-CDS	Protein FOCC015528-PA-CDS	SVHALMQDFSSPNR	1xOxidation [M6]	39.0465	535.587	3	0.772	0.001208				36228.3
FOCC015528-PA-CDS	Protein FOCC015528-PA-CDS	VILLYVISK		79.3598	524.344	2	2.15	1.27e-05	106818	298229	605541	213254	723285	561608	1.19783e+06	1850738	1.77054e+06	1.07985e+06	1143439	1.04583e+06	571418	762991	703827	734450
FOCC015528-PA-CDS	Protein FOCC015528-PA-CDS	VLVVDQLAMR		63.3118	572.331	2	2.153	1.27e-05	336028	786344	1.60617e+06	556107	1850139	1705180	3.38922e+06	4.42166e+06	4.39494e+06	3253267	3.4864e+06	3.01893e+06	2.31625e+06	2.36882e+06	2.59095e+06	2.61826e+06
FOCC015528-PA-CDS	Protein FOCC015528-PA-CDS	WTPVVKDIMEDSIEEK	1xOxidation [M9]	101.568	645.652	3	0.185	0.006036	9793.86		34319.2		21313.9	22830.6	14767.8		27925.4	11449.7	11903.2	5732.48	6294.06
FOCC015528-PA-CDS	Protein FOCC015528-PA-CDS	WTPVVKDIMEDSIEEKLDIK		81.7026	597.814	4	1.109	0.0004925		74089.3	153803	28431.7	164886	153832	476359	541552		494170	402016	444598	157068	135156	173072	138977
FOCC015528-PA-CDS	Protein FOCC015528-PA-CDS	YRSDFDKNVELAQMVQQK		53.1732	733.701	3	3.632	2.43e-06	359879	302818	1.1202e+06	365373	1.33213e+06	1.14097e+06	2.89267e+06	3.50561e+06	4.85767e+06	4.02307e+06	3.48598e+06	3.65108e+06	1.8882e+06	1.90162e+06	2.22944e+06	1.97371e+06
FOCC015536-PA-CDS	Protein FOCC015536-PA-CDS	NSSSSPVIVAPDAR		39.8122	700.362	2	3.798	2.43e-06	115801			49907.1					96714	342492	205206	64896	145411	134107	130280	131485
FOCC015536-PA-CDS	Protein FOCC015536-PA-CDS	SGGLPQEEANNKH		18.9012	460.888	3	1.557	0.0002491	58329.2	70994.8	112579	39859.1	102526	126956	184190		282753	90820.2	118275	69548	262513	123107	177019	199807
FOCC015537-PA-CDS	Protein FOCC015537-PA-CDS	GIGLEIVK		57.6634	414.763	2	0.816	0.001057	1.66872e+06	2.30404e+06	4337596	915550	4660827	4.14754e+06	11890907	12542123	14450661	13938857	8099597	10932359	6384538	6602891	7.64468e+06	7.11712e+06
FOCC015537-PA-CDS	Protein FOCC015537-PA-CDS	GLNVLINNAGIIR		77.5652	683.912	2	3.301	2.43e-06	1.18789e+06	1.19173e+06	2.44585e+06	687207	3.91578e+06	2.82004e+06	1.0318e+07	6.86816e+06	1.38261e+07	1.0062e+07	8.16606e+06	8.82019e+06	4.53085e+06	4.91042e+06	5.40216e+06	5458705
FOCC015537-PA-CDS	Protein FOCC015537-PA-CDS	IMKLDVLDFDSYEGVAK		80.8244	648.333	3	4.945	2.43e-06	420975	678907	1.93271e+06	290298	1140982	1.3043e+06	4.25016e+06	5261186	3.25336e+06	3909841	2.26264e+06	3.40853e+06	2.04181e+06	2.1752e+06	2.2857e+06	2.28152e+06
FOCC015537-PA-CDS	Protein FOCC015537-PA-CDS	IMKLDVLDFDSYEGVAK	1xOxidation [M2]	74.9092	653.664	3	1.278	0.0003769		36112.4	26528.4	21882.2	17484.1	4008.16	68320.1	56014.5	40284.6	28230.6		14460.9	22860.7		11280.5	33063.2
FOCC015537-PA-CDS	Protein FOCC015537-PA-CDS	LDVLDFDSYEGVAK		76.3473	785.885	2	4.474	2.43e-06	342342	456484	482106	283629	915058	613618	2.88559e+06	2.32788e+06	3.16776e+06	2.65034e+06	1955687	2.54597e+06	1122447	1.19906e+06	1.52752e+06	1.56613e+06
FOCC015537-PA-CDS	Protein FOCC015537-PA-CDS	NPDSATELQALAK		47.5457	679.352	2	3.76	2.43e-06	2.00681e+06	3.9729e+06	6.28015e+06	1.83425e+06	6.2704e+06	5.62211e+06	1.12736e+07	1.54951e+07	1.75008e+07	1.70424e+07	1.07454e+07	1.41801e+07	9915112	9.52418e+06	1.02488e+07	1.06527e+07
FOCC015537-PA-CDS	Protein FOCC015537-PA-CDS	QLLAHANPPATLFATCR	1xCarbamidomethyl [C16]	61.5917	627.665	3	4.454	2.43e-06	121997	173765	411380	90894.9	390281	368019	1.12837e+06	1.46463e+06	1.92517e+06	2.31656e+06	1.35986e+06	2.24731e+06	677203	782882	867465	772611
FOCC015537-PA-CDS	Protein FOCC015537-PA-CDS	TISEIVGNK		34.7642	480.772	2	1.381	0.000326	480578	832664	1.59225e+06	526176	2103147	1.99421e+06	4.6337e+06	4220449	5884924	4599873	3332802	4840058	2729549	2873882	3356284	3209420
FOCC015537-PA-CDS	Protein FOCC015537-PA-CDS	TISEIVGNKGLNVLINNAGIIR		83.2761	770.116	3	4.711	2.43e-06		218404	463760	78190.2		338134		1.73839e+06		682395	285252	647436	274949	473476	527955	461580
FOCC015546-PA-CDS	Protein FOCC015546-PA-CDS	DSPQEVEHTMNAINEDR		46.788	662.294	3	3.827	2.43e-06	76477.9			63124.1	129197	114243	216991	184094	343321	195863	226763	196185	71051.8			49166.1
FOCC015546-PA-CDS	Protein FOCC015546-PA-CDS	ITAAMVR		32.0445	381.221	2	1.184	0.0004314	502090	842828	1.28701e+06	483441	1.49089e+06	1.69894e+06	2545938	2.39014e+06	3.90055e+06	2.73966e+06	2.42824e+06	2.473e+06	2.14525e+06	1.83297e+06	1.96177e+06	2.10212e+06
FOCC015546-PA-CDS	Protein FOCC015546-PA-CDS	LGNPSHHLIDVIR		45.7961	490.944	3	2.434	2.43e-06	77606.9	119534	156254	61426.1	281508	223660	552061	711985	640354	415646	495975	458013	261810	234791	385544	293076
FOCC015546-PA-CDS	Protein FOCC015546-PA-CDS	LKQACGYEFTNK	1xCarbamidomethyl [C5]	29.2694	486.906	3	2.099	2.27e-05	14595	11173.7	24547.4	9946.81	29439.4	31460.4	56872.4	41767.1	47242.1	69116.8	36208.4	63821.8	39883.9	26550	25063.8	36178
FOCC015546-PA-CDS	Protein FOCC015546-PA-CDS	LLLSDISSENLTPESILK		88.9906	658.033	3	4.288	2.43e-06	31826.2	72349.9	149093	46409.2	253736	204362	367425	445488	472062	270185	242690	250062	276673	265166	344267	407826
FOCC015547-PA-CDS	Protein FOCC015547-PA-CDS	AENEAGNHAIDSLINYETVK		59.6901	730.022	3	4.721	2.43e-06	130823	151728	302253	166638	503652	441039		721236	1.07135e+06		1.09978e+06	907471		463814	470888	439816
FOCC015547-PA-CDS	Protein FOCC015547-PA-CDS	AGAAGFNELR		39.6002	503.259	2	2.275	8.67e-06	74752.4		193836	127347	331470	350563	617626	693295	861448	935350	1.08563e+06	712211	346285		333321	351368
FOCC015547-PA-CDS	Protein FOCC015547-PA-CDS	ALNVSVPFLFK		91.1224	617.863	2	2.042	4.54e-05	110459	146447	216363	70080.1	361870	355085	537192	691246	670140	497524	595149	497044	306537	330705	420512	392116
FOCC015547-PA-CDS	Protein FOCC015547-PA-CDS	KTPLKDASQIAGPTVLTQK		46.7347	666.053	3	3.45	2.43e-06		15130	44465.4	14715.3	70069.6	61370.5	71946.2	92328.2	114341	45124.9	119029	66399.3	51079.6	47794.3	48429.3	85637
FOCC015547-PA-CDS	Protein FOCC015547-PA-CDS	LAEQGTHHELVSNPK		23.5603	415.717	4	2.042	4.54e-05	101817	63163.4	131218	93274.1	216437	201310	329464	303212	492719	297117	591258	580107	226798	249031	219190	231686
FOCC015548-PA-CDS	Protein FOCC015548-PA-CDS	AQSQLASASSAVEK		29.7636	688.854	2	3.871	2.43e-06	392165	225783	304736	293422	1.04461e+06	720324	1.79191e+06	879379	2768510	1.44797e+06	3.89266e+06	1954134	1.0983e+06	1.06318e+06	995717	1.12511e+06
FOCC015548-PA-CDS	Protein FOCC015548-PA-CDS	QVDVPSFSGSFGILPNHVPTLAVLKPGVVTVYEADGSK		97.5816	982.024	4	2.704	2.43e-06					253117	640864	1.40046e+06	422826	4211331	2.13953e+06	2.5838e+06	1723820	435370	490408		990553
FOCC015548-PA-CDS	Protein FOCC015548-PA-CDS	QVDVPSFSGSFGILPNHVPTLAVLKPGVVTVYEADGSKK		91.9663	676.367	6	2.184	8.67e-06							945599	492111	1.25794e+06			702242
FOCC015548-PA-CDS	Protein FOCC015548-PA-CDS	SACQDVLSK	1xCarbamidomethyl [C3]	24.3655	504.245	2	1.761	0.0001421	2.79264e+06	3.3419e+06	4.86341e+06	3.7042e+06	8126010	6.81946e+06	21845466	12523401	31501918	19989098	21674452	17504086	14135854	12542001	13480141	11514527
FOCC015553-PA-CDS	Protein FOCC015553-PA-CDS	IFSPHVLTLTLVDLPGITK		97.1646	688.741	3	2.858	2.43e-06							169584		490438	187625	430930	330934	84419.1
FOCC015553-PA-CDS	Protein FOCC015553-PA-CDS	NMLLELAAQLQGMAK		98.6709	544.293	3	3.972	2.43e-06				3651.68	4915.29		41213.2	24222.4	105847	41309.5	104062	42856.4	30942.9	30501.8	11091.7	33766.5
FOCC015554-PA-CDS	Protein FOCC015554-PA-CDS	ACLDDTLNTFCQSFIK	2xCarbamidomethyl [C2; C11]	83.0972	644.966	3	2.17	1.07e-05		96323.3	190373	49048.7	291221	265652	822741	810828	1.11293e+06	1.17596e+06	1911060	1.04259e+06	482833	634344	791038	794083
FOCC015554-PA-CDS	Protein FOCC015554-PA-CDS	AFDELMRPLLEHTR		71.671	576.635	3	2.203	8.67e-06	74055.4	128359	227901		529979	397332	1.19748e+06		90888.6		1.4194e+06		1.00608e+06	831526	873488	984340
FOCC015554-PA-CDS	Protein FOCC015554-PA-CDS	ATMAYLVNGLEK		62.0549	655.345	2	2.747	2.43e-06	293209	304037	399965	170558	683334	611820	1.13211e+06	2.1116e+06	2.85963e+06	2.5846e+06	5459076	2.56208e+06	1.27721e+06	1.446e+06	1.5263e+06	1.22408e+06
FOCC015554-PA-CDS	Protein FOCC015554-PA-CDS	DLGLLPGNPFK		79.1338	585.829	2	2.049	4.22e-05	205902	186686	395971	153456	700630	558475	1.21917e+06	1.64276e+06	2471587	1.85668e+06	3.87339e+06	2.27498e+06	859216	1.28172e+06	1.37794e+06	1.60621e+06
FOCC015554-PA-CDS	Protein FOCC015554-PA-CDS	EYVLQSIYIEEQHITR		71.0599	674.349	3	3.344	2.43e-06	65030.4				223646	118959	287338	517586	600802	559522	1.38673e+06	819469	275174		303060
FOCC015554-PA-CDS	Protein FOCC015554-PA-CDS	FPAVAQGVTK		41.3733	509.29	2	2.187	8.67e-06	518110	299778	413167	93021.8	664239	426311	1842225	1332797	3.13755e+06	2.43228e+06	5.57105e+06	2.54235e+06	1.22701e+06	1.02741e+06	1.22354e+06	1.24741e+06
FOCC015554-PA-CDS	Protein FOCC015554-PA-CDS	GESYEEWGEFDKDGK		47.6771	592.585	3	3.003	2.43e-06				19871.7	104357	63286.8	208688		330537	281012	924758	314660	171544	211485	152368	200352
FOCC015554-PA-CDS	Protein FOCC015554-PA-CDS	IVNHSNLLSVLNK		55.2188	725.923	2	4.284	2.43e-06	332349	528811	1.07343e+06	315583	1.83528e+06	1.87842e+06	3.16884e+06	6.0024e+06	8.75872e+06	8600177	1.45745e+07	7320522	2.85051e+06	3.62781e+06	4.19357e+06	3.94866e+06
FOCC015554-PA-CDS	Protein FOCC015554-PA-CDS	IVNHSNLLSVLNKDLGLLPGNPFK		97.6641	651.374	4	2.474	2.43e-06	185451	120409	65395.3				137904	432719	420821	343645	1.01551e+06	483327	98525.6	44413	43929.3	54788.8
FOCC015554-PA-CDS	Protein FOCC015554-PA-CDS	IYDIGDIK		50.6181	468.756	2	0.831	0.001023					216051	98536.6	846278		1.24049e+06		2.53408e+06	776202
FOCC015554-PA-CDS	Protein FOCC015554-PA-CDS	IYDIGDIKSEIER		59.8581	517.607	3	2.892	2.43e-06	145781	101192	159971	98206.1	511024	352692	1.16041e+06	1.09986e+06	2.85518e+06	1.38109e+06	3.90912e+06	1700706	727901	1.04857e+06	1.27804e+06	1.36126e+06
FOCC015554-PA-CDS	Protein FOCC015554-PA-CDS	KLDISLMSVKPCEK	1xCarbamidomethyl [C12]	51.9786	412.726	4	2.705	2.43e-06	29427	65418.2	131862		335431	290502	899754	1.02365e+06	1.40869e+06	1.52499e+06	2.06418e+06	1.05593e+06	612164	555498	618768	740953
FOCC015554-PA-CDS	Protein FOCC015554-PA-CDS	KPSLLCIDEVSR	1xCarbamidomethyl [C6]	50.4182	708.879	2	3.689	2.43e-06	279971	370896	592852	291482	1.3302e+06	1.19613e+06	2.79638e+06	4.04613e+06	4.41615e+06	5.66787e+06	9.94994e+06	5.67555e+06	2480059	2.65126e+06	2.72364e+06	2.8827e+06
FOCC015554-PA-CDS	Protein FOCC015554-PA-CDS	KYPALADTNGSK		25.915	422.223	3	1.721	0.0001582					212298	104881	305815	335777	516654	409985	565133	462097	207611	190166	223515	159305
FOCC015554-PA-CDS	Protein FOCC015554-PA-CDS	LDISLMSVKPCEK	1xCarbamidomethyl [C11]	58.7477	507.267	3	2.289	6.89e-06				51914.1	310119	239056	518020	760865	990156	511979	970765	413327	537351	396613	430551	453219
FOCC015554-PA-CDS	Protein FOCC015554-PA-CDS	LKDFTIQESLNPATK		52.0916	568.977	3	3.519	2.43e-06	219134	218315	604444	174010	1.09386e+06	934587	2.18793e+06	4.56752e+06	4947447	3.57586e+06	8193584	3474529	1.86209e+06	1.87642e+06	2.08621e+06	2.17136e+06
FOCC015554-PA-CDS	Protein FOCC015554-PA-CDS	LKDFTIQESLNPATKDVR		75.129	692.376	3	0.205	0.005737	14427.5		941644			569567	242508		72438.9		72286.9	33174.2
FOCC015554-PA-CDS	Protein FOCC015554-PA-CDS	LVHCPKGDKLR	1xCarbamidomethyl [C4]	18.7514	441.584	3	1.444	0.0002923		27567.1		14638.4	30306	42277.8	217011	348805		300554	202673	262625	128879			91416
FOCC015554-PA-CDS	Protein FOCC015554-PA-CDS	MIDDLTGK		34.639	446.726	2	1.339	0.0003397	93307.3	67266.8		73928.3	445996	312085	1.14126e+06	1.23742e+06	2725142	2.00215e+06	4.19795e+06	2.82714e+06	897905	986160	1.00118e+06	948376
FOCC015554-PA-CDS	Protein FOCC015554-PA-CDS	NSIPQETATRFPAVAQGVTK		52.4661	705.711	3	3.824	2.43e-06	35004.4	286423	704319	251471	923805	915735	2.28936e+06	3.85942e+06	3.81248e+06	3.20279e+06	5.35751e+06	3302558	1.61082e+06	1.76147e+06	2.03966e+06	1.78042e+06
FOCC015554-PA-CDS	Protein FOCC015554-PA-CDS	QTSSVEPPLLFSER		70.2853	795.412	2	2.311	6.89e-06	179792	446282	741750	1.2583e+06	817238	1.19743e+06	2.66265e+06	2.86537e+06	4.34502e+06	4.56074e+06	8428836	3.55052e+06	2.16871e+06	2.26563e+06	2.06933e+06	2.45162e+06
FOCC015554-PA-CDS	Protein FOCC015554-PA-CDS	RGESYEEWGEFDKDGK		41.9826	483.716	4	2.519	2.43e-06					143570	149106	276981	353656	665407	392376	1.10411e+06	394590	213064	273246	345958	294483
FOCC015554-PA-CDS	Protein FOCC015554-PA-CDS	RTEELAGVSK		20.3854	545.298	2	2.684	2.43e-06	85830.7	114770	205829	52992	309161	275478	1.75864e+06	1.33461e+06	2.16344e+06	2.33589e+06	3.23858e+06	3.19685e+06	1.05622e+06	796985	610430	795745
FOCC015554-PA-CDS	Protein FOCC015554-PA-CDS	SIEDTLRDEDDFLQK		63.2554	608.627	3	2.379	2.43e-06	294382	283917	706816	276469	1469081	1.03112e+06	3.79542e+06	5207831	7.98415e+06	6.14785e+06	13031439	4749028	3.62697e+06	3.24526e+06	3.25469e+06	3.45583e+06
FOCC015554-PA-CDS	Protein FOCC015554-PA-CDS	SIEDTLRDEDDFLQKK		58.8143	488.746	4	0.436	0.003074		61677.2	185014	45088.9		289548	487924	476904	608490	537683	1.23362e+06	448628	394647	348170	473977	337435
FOCC015554-PA-CDS	Protein FOCC015554-PA-CDS	SIILAVITANTDMATHECLK	1xCarbamidomethyl [C18]	83.8592	734.381	3	4.249	2.43e-06							736958	1.21637e+06	1.05419e+06	1.04046e+06	1.4071e+06			403064	310198	372299
FOCC015554-PA-CDS	Protein FOCC015554-PA-CDS	SILLELATQLGSK		88.4133	686.906	2	2.995	2.43e-06	56125.1	79162.8	168262	47738.7	371940	223974	399085	1.03649e+06	1.17587e+06	944277	1.8647e+06	671464	447119	425479	339445	445522
FOCC015554-PA-CDS	Protein FOCC015554-PA-CDS	SLYELQALNMETAQ		75.663	805.89	2	1.014	0.0006083				51040.2	239592	145225	455075		701676	724567	1.6921e+06	496310	331498	496297	438281	441303
FOCC015554-PA-CDS	Protein FOCC015554-PA-CDS	SSPAFIKK		24.3277	439.261	2	0.369	0.003728				63488.5	148074	154315								139143	165515	248069
FOCC015554-PA-CDS	Protein FOCC015554-PA-CDS	SVLAECGTEVRDEK	1xCarbamidomethyl [C6]	30.2574	531.591	3	2.774	2.43e-06		244011	452520	100702	674976	498048	44202.8		3.17421e+06	3.38353e+06	5.58817e+06	3272743	1.99121e+06	1.63494e+06	1.79282e+06	1.73357e+06
FOCC015554-PA-CDS	Protein FOCC015554-PA-CDS	TEELAGVSK		24.0398	467.248	2	1.803	0.0001255	92678	157797	412085	95735.2	457357	386094	2.37736e+06	2361939	3.04467e+06	2713422	2.91906e+06	2.91805e+06	1.06036e+06	954258	969078	1.04674e+06
FOCC015583-PA-CDS	Protein FOCC015583-PA-CDS	AVIEHNLLSASK		37.4157	427.91	3	2.654	2.43e-06	736616	437722	719748		520115	466760	1.41199e+06	1.89176e+06	2.32008e+06	1.80292e+06	1.32655e+06	1.89532e+06	1.05126e+06	1.01467e+06	1281451	1.05446e+06
FOCC015583-PA-CDS	Protein FOCC015583-PA-CDS	CQHLPAYNILEK	1xCarbamidomethyl [C1]	50.8673	495.922	3	3.042	2.43e-06	202029	215421	419260	183132	508183	773960	764654	1.19794e+06	880583	1170936	830140	1.06938e+06	553316	641411	508393	691456
FOCC015583-PA-CDS	Protein FOCC015583-PA-CDS	EVLPAWDK		47.4808	479.256	2	1.514	0.0002702	121175	136039	246113	170339	531954	332023	695981	994953	1.3391e+06	1.06337e+06	1.08266e+06	1.08122e+06	492635	568709	595764	519600
FOCC015583-PA-CDS	Protein FOCC015583-PA-CDS	FIEAAQR		25.8442	417.727	2	0.749	0.001305	434047	508451	785251	456371	606859	314878	6.25796e+06	4.79021e+06	4.67363e+06	4367220	3.62024e+06	3.60112e+06	3.26182e+06	2.66188e+06	3.18726e+06	2.83449e+06
FOCC015583-PA-CDS	Protein FOCC015583-PA-CDS	IASQMITEGR		33.9165	553.287	2	2.445	2.43e-06	1.07653e+06	948995	1.43135e+06	405391	1.67703e+06	1.55242e+06	2.10258e+06	3172558	2.33826e+06	2.84993e+06	2.47326e+06	3.40033e+06	2.23723e+06	1.69892e+06	1.85036e+06	1.93148e+06
FOCC015583-PA-CDS	Protein FOCC015583-PA-CDS	IDDETSKNIAHYTLEK		41.0389	469.988	4	1.652	0.0001991		57864.9	86051.8	72424.9	236518	134012	275281	295838	436323	420108	342887		225994	255431	215801	248918
FOCC015583-PA-CDS	Protein FOCC015583-PA-CDS	LYLEDGDPILAEAFINR		93.3313	650.338	3	0.879	0.0009018	83721.2	93010.9	170518	90965.3	255401	228392	452583	547710	979373	517110	457295	525062	217663	260332	130296	351601
FOCC015583-PA-CDS	Protein FOCC015583-PA-CDS	VISFEEQVSNIR		59.2272	710.875	2	2.888	2.43e-06	82971.7	101372	230936	112220	392631	360581	604951	676882	1209699	1.00785e+06	856299	822157	506321	451303	538852	422464
FOCC015583-PA-CDS	Protein FOCC015583-PA-CDS	VLVGIPLETGQK		64.751	627.377	2	2.718	2.43e-06	344368	475461	715914	423008	936030	929359	1.48982e+06	1989463	2.45824e+06	1.47687e+06	2.07603e+06	1.91111e+06	1.06685e+06	1.02596e+06	1.13162e+06	993734
FOCC015583-PA-CDS	Protein FOCC015583-PA-CDS	YNELSYR		30.7162	472.727	2	1.122	0.0004725		245733	527440	196054	432320	423313	1030071	1.05343e+06	1.22052e+06	1.18452e+06	996955	1.2225e+06	678428	594002	607885	771302
FOCC015584-PA-CDS	Protein FOCC015584-PA-CDS	AKPDLETGVQLSWK		56.09	524.619	3	4.117	2.43e-06	5.17022e+06	5.83443e+06	9.88108e+06	3.75734e+06	1.08706e+07	9.93234e+06	2.40838e+07	2.42165e+07	2.56034e+07	2.02995e+07	2.19162e+07	1.89814e+07	1.873e+07	1.3674e+07	1.65158e+07	1.43155e+07
FOCC015584-PA-CDS	Protein FOCC015584-PA-CDS	AKVNNNSQVGLGYQQK		25.2227	874.458	2	5.513	2.43e-06	2.97907e+06	3.50753e+06	4.7589e+06	2.69906e+06	3.80468e+06	7.15097e+06	1.55632e+07	1.54871e+07	1.60504e+07	1.00225e+07	1.03802e+07	1.51343e+07	8.85503e+06	7.08245e+06	8.07283e+06	7.80457e+06
FOCC015584-PA-CDS	Protein FOCC015584-PA-CDS	APPSYNDLGK		32.9909	531.267	2	1.905	8e-05	5.3602e+06	5.75968e+06	8453234	4.58799e+06	10792027	12260856	18584758	21077512	23810494	19928900	26706124	23793118	11431296	13895323	13160635	13921431
FOCC015584-PA-CDS	Protein FOCC015584-PA-CDS	APPSYNDLGKCAR	1xCarbamidomethyl [C11]	30.6073	483.57	3	2.637	2.43e-06	84712	359407	412900	386154	127804	567707	427640	979767	1.48163e+06	581560	275115	1.23657e+06	449404	489686	515499	484314
FOCC015584-PA-CDS	Protein FOCC015584-PA-CDS	DGVTLTLSTMIDGK		79.4245	725.877	2	1.965	5.57e-05	676640	214175	553563	137183	630194	874956	1.60457e+06	1.50427e+06	1.79276e+06	1.57782e+06	2.6606e+06	1.15455e+06	1.31936e+06	1.28108e+06	1.10678e+06	1.19872e+06
FOCC015584-PA-CDS	Protein FOCC015584-PA-CDS	DLFNSGYHFGLLSLNLK		95.3663	969.51	2	4.175	2.43e-06	3.24543e+06	5.08828e+06	1.42804e+07	2.32188e+06	1.34803e+07	1.5979e+07	3.77331e+07	3.75812e+07	4.60186e+07	3.52991e+07	4.63162e+07	3.73853e+07	14817113	1.32941e+07	1.20195e+07	1.22106e+07
FOCC015584-PA-CDS	Protein FOCC015584-PA-CDS	DLFNSGYHFGLLSLNLKTK		85.6017	542.544	4	2.879	2.43e-06		65547.6	149165	11013.7	152271	166546	404479	522030	372400	297749	459941	380974	150797	140676	104836	136237
FOCC015584-PA-CDS	Protein FOCC015584-PA-CDS	KTGSISSAFK		27.5962	513.285	2	2.268	8.67e-06	2.3863e+06	2.75568e+06	4334763	2.03954e+06	3.92607e+06	5.16284e+06	1.11373e+07	8999553	1.52177e+07	10135655	11973009	11774447	7301366	5.70203e+06	6.16046e+06	6203405
FOCC015584-PA-CDS	Protein FOCC015584-PA-CDS	KYGLTFVEK		43.5343	542.806	2	1.98	5.57e-05	619189	472411	940780	467082	1.23918e+06	1.38058e+06	2.22216e+06	1.76541e+06	3.64181e+06	2.97043e+06	3583196	3.90934e+06	1.27346e+06	1.39475e+06	1.2598e+06	1.27051e+06
FOCC015584-PA-CDS	Protein FOCC015584-PA-CDS	LRDGVTLTLSTMIDGK		70.6894	573.982	3	3.609	2.43e-06	355423	402817	666858	110792	766805	866478	1.64234e+06	1.67525e+06	1.65106e+06	1.37287e+06	2.15653e+06	876707	1.47626e+06	813209	971748	911290
FOCC015584-PA-CDS	Protein FOCC015584-PA-CDS	LRDGVTLTLSTMIDGKNFNQGGHK		63.8074	868.118	3	6.212	2.43e-06	253582	327194	2.42447e+06		150608	1.40285e+06	5.41753e+06	8.7353e+06	4.40582e+06	4.38252e+06	3.38132e+06	3.74123e+06	3.07157e+06	2.15813e+06	2.23671e+06	2.13013e+06
FOCC015584-PA-CDS	Protein FOCC015584-PA-CDS	MGSNDTTFGIACK	1xCarbamidomethyl [C12]	46.362	701.311	2	4.5	2.43e-06	8.47971e+06	8.14548e+06	14982323	9.82021e+06	2.24115e+07	22672583	3.74584e+07	4.22709e+07	4.41433e+07	4.85142e+07	5.76539e+07	4.38197e+07	2.61733e+07	2.25442e+07	2.4716e+07	2.29007e+07
FOCC015584-PA-CDS	Protein FOCC015584-PA-CDS	MGSNDTTFGIACK	1xCarbamidomethyl [C12]; 1xOxidation [M1]	37.852	709.308	2	4.691	2.43e-06	608268	577822	601822	977363	603142	921827	849170	1.24247e+06	1.005e+06	1.04294e+06	1.20311e+06	1.03379e+06	674669	657738	802254	774684
FOCC015584-PA-CDS	Protein FOCC015584-PA-CDS	MGSNDTTFGIACKYQLDNDASVR	1xCarbamidomethyl [C12]	57.7939	855.057	3	6.108	2.43e-06	254580	801700	946214	910148	256088	1.34081e+06	1.9767e+06	2.79821e+06	1.72605e+06	2.07878e+06	13936.8	1.91083e+06	1.84711e+06	1.1887e+06	1.86824e+06	1.25555e+06
FOCC015584-PA-CDS	Protein FOCC015584-PA-CDS	NGVEFTSGGNAAHDTGK		26.0592	554.589	3	4.624	2.43e-06	3.04843e+06	1.75374e+06	3.47866e+06	2142638	5.51633e+06	4861248	8.45682e+06	7.02921e+06	1.43163e+07	9.78631e+06	1.83387e+07	1.17427e+07	6.45968e+06	5716043	6480376	6.29867e+06
FOCC015584-PA-CDS	Protein FOCC015584-PA-CDS	NGVEFTSGGNAAHDTGKVTSSLQSK		37.951	623.806	4	4.24	2.43e-06	2.96753e+06	4.87157e+06	7.45834e+06	2.97743e+06	5.94455e+06	9095607	1.28903e+07	1.8659e+07	1.42498e+07	1.38815e+07	1.31648e+07	1.20537e+07	9.96388e+06	9.29584e+06	10084023	8.57772e+06
FOCC015584-PA-CDS	Protein FOCC015584-PA-CDS	TGSISSAFK		35.9853	449.237	2	1.982	5.57e-05	6767560	9271995	13045675	9198744	16649640	21682042	25466224	25680558	42024552	31615518	44785796	36546228	21464532	19168380	18593040	20543592
FOCC015584-PA-CDS	Protein FOCC015584-PA-CDS	TKNGVEFTSGGNAAHDTGKVTSSLQSK		34.7199	681.091	4	6.432	2.43e-06	2.10569e+06	3.69365e+06	6577624	1.70986e+06	3.97464e+06	7.8883e+06	1.43181e+07	18367043	1.35705e+07	1.30572e+07	1.01921e+07	1.27774e+07	8.81585e+06	7.85365e+06	8.1191e+06	6.83145e+06
FOCC015584-PA-CDS	Protein FOCC015584-PA-CDS	VAFDSSFAPQTSK		51.2174	692.841	2	4.036	2.43e-06	9638497	8576333	15004941	11171056	19006750	23776838	36256404	36116156	54255008	38934208	54822076	39773136	26991300	26064446	29388558	32036248
FOCC015584-PA-CDS	Protein FOCC015584-PA-CDS	VAFDSSFAPQTSKK		43.4234	504.928	3	3.718	2.43e-06	11483566	14334690	24207570	13585011	22895960	30568112	46322516	54716540	57257136	42557352	50449852	41629892	32688386	25912792	29544406	28181400
FOCC015584-PA-CDS	Protein FOCC015584-PA-CDS	VDAQNTK		13.315	388.201	2	1.078	0.0005263	30826.7	31328.6	42570.6	33791	57324	58996.4	92057.8	79298.8	139175	103058	135765	76517.5	83078.9	65033	69914	93872.7
FOCC015584-PA-CDS	Protein FOCC015584-PA-CDS	VNNNSQVGLGYQQK		30.7889	774.892	2	4.589	2.43e-06	6.27923e+06	7.91388e+06	12344849	10272992	1.49614e+07	19893268	29727735	28518367	37845412	25031811	33925787	29744811	1.93158e+07	16059672	18318559	1.80104e+07
FOCC015584-PA-CDS	Protein FOCC015584-PA-CDS	VTMNNIALGYSTQDFTFHTNVNDGQQFGASLYQK		81.2241	1270.6	3	5.336	2.43e-06	1.78244e+06	1.96576e+06	5.6913e+06	607505	5.78518e+06	6.82858e+06	1.25867e+07	1.42515e+07	1.56192e+07	1.14682e+07	1.52112e+07	1.15312e+07	7.01859e+06	6.71006e+06	6.07195e+06	5.7512e+06
FOCC015584-PA-CDS	Protein FOCC015584-PA-CDS	VTSSLQSK		16.8938	425.237	2	0.86	0.0009543	99241.3	144727	66656.1	35546.7	87549.9	75790.7	422380	98151.2	218973	78671.4	140361	169513	106448	70030.6	62556.1	103431
FOCC015584-PA-CDS	Protein FOCC015584-PA-CDS	VTSSLQSKYNVK		29.4702	451.917	3	1.884	8.29e-05		99644.2	128718	131610	43882.3	157782	108598	197824	100528	96298.4		123537	86178.8	91290.9	88491.2	107998
FOCC015584-PA-CDS	Protein FOCC015584-PA-CDS	WNTNNVLTTEVSMEDYLVKGLK		93.9757	852.1	3	3.923	2.43e-06		30197.5	114200	49676.3		139817							84283		44574.9	71096.8
FOCC015584-PA-CDS	Protein FOCC015584-PA-CDS	YGLTFVEK		55.6039	478.758	2	1.463	0.0002896	8.74719e+06	6.76402e+06	9.3788e+06	8.59779e+06	1.75952e+07	1.89187e+07	2.65395e+07	23507333	3.62604e+07	25445616	31205102	2.43488e+07	1.8355e+07	1.79714e+07	18776839	1.76784e+07
FOCC015584-PA-CDS	Protein FOCC015584-PA-CDS	YQLDNDASVR		32.0551	590.783	2	2.606	2.43e-06	1.3219e+07	1.02183e+07	2.04948e+07	1.14929e+07	2.74082e+07	3.06926e+07	3.9013e+07	5.60272e+07	4.08715e+07	4.52319e+07	7.87825e+07	3.98031e+07	3.9627e+07	3.20453e+07	3.33905e+07	3.51302e+07
FOCC015585-PA-CDS	Protein FOCC015585-PA-CDS	ELEQEREEQR		16.682	449.216	3	1.306	0.0003658	27493.8	30211.1	59453.8	16748.5	98692.5	44233.9	142058	116217	255381	126721	162830	158944	89569.2	56315.4	71096.4	88566
FOCC015585-PA-CDS	Protein FOCC015585-PA-CDS	GTRDTQMSEMQALK		35.5218	532.589	3	2.015	4.54e-05		21781.2	47587	11722.1		29180.3	81178.1	114867	53530.2	53636.6	46896.8	54571.3	51869.9	52098.8	41019.2	42191.3
FOCC015585-PA-CDS	Protein FOCC015585-PA-CDS	QRELEQEREEQR		17.0443	543.936	3	1.112	0.0004914	46731.6	72024.2	96672.8	42897.1	128632	101515	288917	122375	387377	320396	324365	320266	183432	151510	132765	151060
FOCC015585-PA-CDS	Protein FOCC015585-PA-CDS	QRQGSVAGAGPGNTPGSEK		19.8128	599.966	3	1.157	0.0004493	8013.07	22294.4	32623.2	11201.2	22225.2	32392.9	36362.5	63359.8	80293.7	30654.2	32038.4	57080.9	42652.4	21845.4	25479.8	28378.9
FOCC015585-PA-CDS	Protein FOCC015585-PA-CDS	TMGLPLSSFLIKPMQR		86.6283	607.004	3	2.053	3.62e-05			28782.8	7660.03	61756.8	59045.8	156319	217984	164284	255705	159900	168926		159453	84619.1	98181.5
FOCC015585-PA-CDS	Protein FOCC015585-PA-CDS	TTIDGMR		25.1409	397.197	2	1.191	0.0004291	71160.8	133459	177597	74095.2	227961	211512	410090	393555	528188	418032	407529	424904	276622	209925	265601	255923
FOCC015586-PA-CDS	Protein FOCC015586-PA-CDS	DSPYGMAANQPFRPLYDR		64.1657	699.998	3	1.457	0.0002896		22297.2		15280.7	43585.1	56406.9
FOCC015586-PA-CDS	Protein FOCC015586-PA-CDS	IVTPNFHDFLNLPVK		83.3261	585.326	3	2.597	2.43e-06		15410.2	67186	37056.4	154296	139602	3904.68	12837.1	39797.5	38845.6	48181.1	56510.8	33192.1	34704.7	43303	36271.7
FOCC015587-PA-CDS	Protein FOCC015587-PA-CDS	LHSMSASDLMSTK		43.3054	469.892	3	3.477	2.43e-06	98344.7	193287	343124	98315.5	384183	331613	472685	361603	637053	287782	297583	409527	301822	346536	351379	292459
FOCC015587-PA-CDS	Protein FOCC015587-PA-CDS	VFTIVEEALEHATKDHNLDLPTLK		90.2942	684.117	4	3.555	2.43e-06		58944.9	398395	45857.7	606072	485551	681405	1.30893e+06	869394	1.08922e+06	668213	786616	248975	231062	415850	461033
FOCC015587-PA-CDS	Protein FOCC015587-PA-CDS	VSFTTGPLGEPTHWK		62.7143	552.951	3	3.4	2.43e-06	212729	367224	720079	279024	713529	811275	1.12303e+06	1.3248e+06	1.41234e+06	1.23723e+06	880435	973471	530880	731571	901213	759285
FOCC015589-PA-CDS	Protein FOCC015589-PA-CDS	AIYHTLNMFNMDVTNK		66.2107	637.975	3	4.765	2.43e-06	7.86523e+06	7.65212e+06	1.62815e+07	6.74203e+06	2.33217e+07	3.18876e+07	2.92549e+07	4.66109e+07	4.62409e+07	4.06403e+07	4.54731e+07	3.16452e+07	2.31228e+07	2.81479e+07	3.29688e+07	3.05464e+07
FOCC015589-PA-CDS	Protein FOCC015589-PA-CDS	AIYHTLNMFNMDVTNK	1xOxidation [M]	60.593	643.306	3	3.217	2.43e-06	547494	892063	930556	1.21005e+06	933022	1.52788e+06	1.08801e+06	2.40848e+06	2.00949e+06	1.07709e+06	1.70251e+06	1.48188e+06	834761	1.18407e+06	1.33837e+06	1.33766e+06
FOCC015589-PA-CDS	Protein FOCC015589-PA-CDS	AIYHTLNMFNMDVTNK	2xOxidation [M8; M11]	47.6416	648.638	3	2.374	2.43e-06	99815.7	204448	316286	68002.6	218813	156352	360875	517853	532284	445900	463467	326335	307348	316387	252744	284926
FOCC015589-PA-CDS	Protein FOCC015589-PA-CDS	ALEDGGKAVGSTMNPIINILSTTENPPTFIR		98.3968	814.928	4	4.87	2.43e-06		1.58366e+06		665494	1.00667e+06	2.42587e+06	2.29772e+06	5.6955e+06		3.22358e+06		3068176	2.1607e+06	2233008	2.46894e+06	2.32348e+06
FOCC015589-PA-CDS	Protein FOCC015589-PA-CDS	ALIGGDER		26.949	415.722	2	0.937	0.0007568	1.37503e+06	1222486	1.62661e+06	1.36882e+06	3.07528e+06	2753439	3.19707e+06	2.71204e+06	8.28038e+06	4182758	9952601	7970517	3.15331e+06	3.53808e+06	3396576	3757736
FOCC015589-PA-CDS	Protein FOCC015589-PA-CDS	ALIGGDERGR		22.749	522.283	2	1.816	0.0001154	253463	521139	724352	367032	425356	981600	1.92636e+06	2.3631e+06	1.78494e+06	1.84056e+06	1.1858e+06	2647590	1.15439e+06	862808	926581	965250
FOCC015589-PA-CDS	Protein FOCC015589-PA-CDS	AVGSTMNPIINILSTTENPPTFIR		98.6743	862.791	3	6.369	2.43e-06	3.03436e+06	3.50515e+06	4.53892e+06	2.49274e+06	8.78465e+06	9.69234e+06	1.74458e+07	1.32131e+07	2.01645e+07	1.51371e+07	1.76171e+07	1.41117e+07	1.26647e+07	1.11625e+07	1.37622e+07	1.45855e+07
FOCC015589-PA-CDS	Protein FOCC015589-PA-CDS	CAPSVLISFINMVLVSANAEVK	1xCarbamidomethyl [C1]	99.5931	788.089	3	3.337	2.43e-06			107157	35250.4	79536.8	49473.3	100207	257001	297408	100537	316986	117183	71525.5	153800	9807.05	202434
FOCC015589-PA-CDS	Protein FOCC015589-PA-CDS	CLIGECWVPK	2xCarbamidomethyl [C1; C6]	63.9908	631.307	2	2.466	2.43e-06	123879	92541.7	156305	148180	408231	384421	575707	567008	1.04725e+06	922176	1.62737e+06	1.06602e+06	387844	450734	484844	443530
FOCC015589-PA-CDS	Protein FOCC015589-PA-CDS	CLIGECWVPKDELQNLR	2xCarbamidomethyl [C1; C6]	71.5115	710.687	3	4.13	2.43e-06	1.2831e+06	1.5397e+06	2.23211e+06	1116730	4.09954e+06	4558680	7518641	7854517	9552716	7781810	12968031	8.02784e+06	4966641	4.94671e+06	5822499	5.75775e+06
FOCC015589-PA-CDS	Protein FOCC015589-PA-CDS	CLIGECWVPKDELQNLRR	2xCarbamidomethyl [C1; C6]	64.9525	762.721	3	3.014	2.43e-06	3200547	4.89627e+06	8.98972e+06	2.30177e+06	1.01051e+07	1.48595e+07	2.24558e+07	40070686	3.13597e+07	29033391	2.95968e+07	2.97359e+07	1.52034e+07	1.70922e+07	1.8062e+07	1.74905e+07
FOCC015589-PA-CDS	Protein FOCC015589-PA-CDS	DCNQYMFPGQEPLQR	1xCarbamidomethyl [C2]	59.3031	628.278	3	3.379	2.43e-06	271040	304319	391535	324755	457261	825603	966082	1.20337e+06	1.23682e+06	1.12469e+06	776631	755355	507064	657757	575894	715058
FOCC015589-PA-CDS	Protein FOCC015589-PA-CDS	DRVPGFER		28.6771	488.254	2	0.662	0.00169	1.99258e+06	2.36085e+06	4585506	1.47026e+06	4445880	5.27782e+06	9257642	11726106	11606382	8453569	11429901	11638006	6619091	5739011	5.56762e+06	6440941
FOCC015589-PA-CDS	Protein FOCC015589-PA-CDS	EIADDPSLKPWGTK		47.0738	778.902	2	4.033	2.43e-06	878160	954631	1.89798e+06	722268	1.67517e+06	2.36988e+06	7.13e+06	7494752	9421677	8.02212e+06	7.88356e+06	6970389	3.67276e+06	3.35992e+06	3242181	3.21538e+06
FOCC015589-PA-CDS	Protein FOCC015589-PA-CDS	FYMGSGYPFEPFTFK		91.5656	606.613	3	3.848	2.43e-06	147939	257484	443279	141083	661234	889286	2.29501e+06	2.00022e+06	2317850	1915746	1.2425e+06	1.56038e+06	1.01342e+06	854466	1122524	1.27505e+06
FOCC015589-PA-CDS	Protein FOCC015589-PA-CDS	FYMGSGYPFEPFTFK	1xOxidation [M3]	84.4333	611.945	3	2.232	8.67e-06		62660.1		61012.9	75784.2	67581.1	304304	421252	440320	190054	121488	242831	189247	232659	184996	195934
FOCC015589-PA-CDS	Protein FOCC015589-PA-CDS	FYMGSGYPFEPFTFKR		81.8958	658.647	3	4.228	2.43e-06	205125	322327	1.05622e+06	64895.3	986947	947695	3774693	4.02116e+06	4.9201e+06	2569436	3536201	2.63898e+06	1.92763e+06	1.9403e+06	2.10864e+06	2.16216e+06
FOCC015589-PA-CDS	Protein FOCC015589-PA-CDS	FYMGSGYPFEPFTFKR	1xOxidation [M3]	74.2054	663.978	3	4.51	2.43e-06	131240		1.06174e+06				961992	1.25912e+06	1.00994e+06	670856	716386	721909	585436	714204	569700	702022
FOCC015589-PA-CDS	Protein FOCC015589-PA-CDS	GNPYYMGIDPLWQSADNK		78.1556	690.32	3	4.682	2.43e-06	562788	707097	1.17824e+06	628294	1.40928e+06	1.75664e+06	4.10844e+06	3.3579e+06	4481209	4232928	4599726	2.3277e+06	2.00851e+06	2808800	2.65694e+06	2.70655e+06
FOCC015589-PA-CDS	Protein FOCC015589-PA-CDS	GRLGFVAGVIPR		58.1306	414.587	3	2.525	2.43e-06	137342	443703	662791	375190	503812	788063	1.17236e+06	2.35585e+06	1.37748e+06	1.72144e+06	1.22525e+06	1.81651e+06	931803	882796	946871	926184
FOCC015589-PA-CDS	Protein FOCC015589-PA-CDS	IIFLNSFK		74.8969	491.292	2	1.29	0.0003707	1125319	1.10849e+06	1.67561e+06	1.02708e+06	1.54762e+06	2.06394e+06	7814760	4.69965e+06	7238478	6.50392e+06	4960723	3.73483e+06	2.61963e+06	2857872	3444518	3.16029e+06
FOCC015589-PA-CDS	Protein FOCC015589-PA-CDS	ILNEPTRVE		33.6761	535.796	2	1.486	0.0002794	8316504	10846571	17821098	1.10384e+07	2.23717e+07	26602900	5.32754e+07	6.30647e+07	6.99365e+07	47807644	59128360	64187068	36823516	3.40661e+07	3.78772e+07	38892036
FOCC015589-PA-CDS	Protein FOCC015589-PA-CDS	IRLEDLNVVLSQTMDHR		78.0108	680.361	3	5.552	2.43e-06	3.78183e+06	3.5563e+06	8.19514e+06	2.50546e+06	1.06077e+07	13075516	1.66853e+07	2.71894e+07	2.84963e+07	2.04297e+07	32297490	2.69065e+07	11503242	1.35957e+07	1.4277e+07	14050409
FOCC015589-PA-CDS	Protein FOCC015589-PA-CDS	IRLEDLNVVLSQTMDHR	1xOxidation [M14]	69.1856	685.693	3	4.294	2.43e-06	235861	515496	512732	307411	445579	731307	515250	1.04571e+06	748662	700583	931178	870260	586559	832980	657965	598618
FOCC015589-PA-CDS	Protein FOCC015589-PA-CDS	KEIADDPSLKPWGTK		39.855	842.949	2	4.795	2.43e-06	312230	450279	657223	228809	712697	1.06221e+06	2.32451e+06	2.38387e+06	3.06752e+06	2.19584e+06	2.56958e+06	2.33464e+06	1.14191e+06	998917	1.22832e+06	1.24695e+06
FOCC015589-PA-CDS	Protein FOCC015589-PA-CDS	KVCTGYHATLYTCPSSVSER	2xCarbamidomethyl [C3; C13]	36.2006	772.696	3	6.177	2.43e-06	419108	599910	826540	445140	1.33376e+06	1.5874e+06	3.54834e+06	4.53556e+06	5.40547e+06	4.48454e+06	5.43178e+06	4.99693e+06	2.42645e+06	2.6349e+06	3.22173e+06	2.52477e+06
FOCC015589-PA-CDS	Protein FOCC015589-PA-CDS	LEDLNVVLSQTMDHR		70.7521	590.633	3	4.692	2.43e-06	757891	572661	920696	684222	1.71671e+06	1.86102e+06	2.15861e+06	3094553	3318944	2999763	4.38541e+06	2.99894e+06	1.85193e+06	2127041	2165346	2368956
FOCC015589-PA-CDS	Protein FOCC015589-PA-CDS	LGFVAGVIPR		68.1067	514.816	2	2.951	2.43e-06	5849600	6.50666e+06	10642076	5.89219e+06	13044857	15306786	20956554	33340598	34716932	28035204	58810648	39640300	15380859	17485106	19891862	17487404
FOCC015589-PA-CDS	Protein FOCC015589-PA-CDS	LHWVEFMSK		59.6568	588.797	2	1.129	0.0004709		73012	254425						1.25489e+06		1.03841e+06	844105	484509	498274		412846
FOCC015589-PA-CDS	Protein FOCC015589-PA-CDS	LMLDPAEGGYR		51.6515	407.869	3	2.9	2.43e-06	7.41117e+06	9.00851e+06	1.556e+07	8.73279e+06	1.96319e+07	2.65333e+07	4.28926e+07	4.42974e+07	4.95793e+07	3.01443e+07	3.52885e+07	3.09657e+07	3.03845e+07	2.46081e+07	28577902	3.33301e+07
FOCC015589-PA-CDS	Protein FOCC015589-PA-CDS	LMLDPAEGGYR	1xOxidation [M2]	44.1473	619.298	2	2.26	8.67e-06	605205	691958	878693	1.05599e+06	707105	919750	1941971	3126837	2955603	1.82263e+06	1912608	2.19128e+06	1.22556e+06	1.1351e+06	1.32043e+06	1.41287e+06
FOCC015589-PA-CDS	Protein FOCC015589-PA-CDS	LMLDPAEGGYRGNPYYMGIDPLWQSADNK		86.3637	1091.18	3	3.717	2.43e-06		136529			235173			1133198	492607	578141	678186		258426			363499
FOCC015589-PA-CDS	Protein FOCC015589-PA-CDS	MKAIYHTLNMFNMDVTNK		64.2062	724.352	3	2.28	6.89e-06											296194
FOCC015589-PA-CDS	Protein FOCC015589-PA-CDS	QAPLEEPLEDPATGQPINK		56.5137	683.016	3	4.13	2.43e-06	939095	1.23425e+06	2.22335e+06	2200067	2.35564e+06	2.96983e+06	2.49844e+06	2.86236e+06	2749625	917005	2781311	1.00245e+06	3.54739e+06	2170078	3509619	3.05954e+06
FOCC015589-PA-CDS	Protein FOCC015589-PA-CDS	QAPLEEPLEDPATGQPINKTVFVAFYQGENLK		88.2074	886.707	4	4.363	2.43e-06		395866	530280	277931	188000	676648	581422	1.78768e+06	427251	530327	189922	311156	639203	650941	527729	492717
FOCC015589-PA-CDS	Protein FOCC015589-PA-CDS	RALEDGGKAVGSTMNPIINILSTTENPPTFIR		94.6443	853.953	4	6.874	2.43e-06		233380	470581	27416	197165	479041	1.03637e+06	1.87708e+06	451356	684501	412664	798881	497265	507994	524697	540415
FOCC015589-PA-CDS	Protein FOCC015589-PA-CDS	RILNEPTRVE		30.9272	409.567	3	0.573	0.002175	168661	98246.6	112914	196513	452820	587826	1.08885e+06	1.19319e+06	1.2854e+06	950950	1.07944e+06	1.23944e+06	680079	293354	616740	272080
FOCC015589-PA-CDS	Protein FOCC015589-PA-CDS	TNKFTEGFQVLVDAYAVGSYR		88.8322	789.066	3	3.535	2.43e-06			95568.2	63817.8	216506	343818	720582	625374	601281	775368	619000	505192	733141	273128	145819	429427
FOCC015589-PA-CDS	Protein FOCC015589-PA-CDS	TVFVAFYQGENLK		70.8918	505.933	3	3.05	2.43e-06	467603	557971	1.20152e+06	740517	1479357	1.85873e+06	1.49541e+06	2.1965e+06	2.41032e+06	1.89624e+06	2.85615e+06	1.68034e+06	1.78699e+06	1.42245e+06	2032198	1.80185e+06
FOCC015589-PA-CDS	Protein FOCC015589-PA-CDS	VAVSVAKELMTWK		68.6689	487.943	3	3.189	2.43e-06	305163	950506	1.28527e+06	409071	580880	1.64277e+06	570392	2152988	581578	668316	688719	575826	527246	693012	761605	901670
FOCC015589-PA-CDS	Protein FOCC015589-PA-CDS	VCTGYHATLYTCPSSVSER	2xCarbamidomethyl [C2; C12]	41.4942	729.998	3	5.892	2.43e-06	2.05434e+06	1.94261e+06	3.19153e+06	2.56844e+06	5.33674e+06	7.17619e+06	7.05163e+06	1.02257e+07	1.44282e+07	1.30746e+07	1.65603e+07	1.38287e+07	6.46143e+06	8.45656e+06	7.67706e+06	7.64033e+06
FOCC015589-PA-CDS	Protein FOCC015589-PA-CDS	VCTGYHATLYTCPSSVSEREGVVR	2xCarbamidomethyl [C2; C12]	45.3889	682.826	4	4.008	2.43e-06	195062	498008	865027	204500	398933	955585	1.07057e+06	2.86374e+06	781069	1.66923e+06	1.46792e+06	1.35145e+06	1.08002e+06	1.03613e+06	1.05469e+06	992899
FOCC015623-PA-CDS	Protein FOCC015623-PA-CDS	ESPSLLGPGPRDNANRQGPPPR		82.7496	771.4	3	0.082	0.007938	3931245	1.52757e+06	956576		111570	56990.1							679937	856797	922197	909561
FOCC015623-PA-CDS	Protein FOCC015623-PA-CDS	GPQGDIRGPQGDLR		30.2924	489.255	3	1.1	0.0005065	42135.8	56003.4	77515.5	32791.6	195218	144625	99873.6		301213	139349	209305	261757	86931.2	100256	72587	105328
FOCC015623-PA-CDS	Protein FOCC015623-PA-CDS	RRPFDAPMGSDR		29.5862	468.898	3	1.287	0.0003731	22551.9	87547.6	149583	22206	132798	99294.5	292340	337202	316955	155784	184061	255992	202365	148564	184387	152171
FOCC015623-PA-CDS	Protein FOCC015623-PA-CDS	SLFDGPPLFRPEFGR		81.6197	578.97	3	1.576	0.0002305	45854.5	172804	242723		317297	217960	453967	337113	433040	209499	365747	326702	171500	202973	255104	208826
FOCC015623-PA-CDS	Protein FOCC015623-PA-CDS	SRPNDRQSLESDPAKK		16.4888	457.738	4	0.631	0.001843		28343	43416.1	5959.5	15208.5	34203.4	90356.5		89506.5	60800.7		81607.5	33417.1		35893.4	27251.7
FOCC015623-PA-CDS	Protein FOCC015623-PA-CDS	VGITDSSDTREEAR		25.1029	512.581	3	0.831	0.001023		43973	70343.6	24402.7	156013	67766.8			153013	113113	126540		108801	90332.2	28549.8	139546
FOCC015625-PA-CDS	Protein FOCC015625-PA-CDS	CYYLDYK	1xCarbamidomethyl [C1]	43.4406	512.726	2	1.243	0.0003966	192369	342353	635593	274586	590416	574375	1.13818e+06	2.05222e+06	1.41785e+06	1.6316e+06	1564358	1.66145e+06	961199	989790	1.05237e+06	1.19841e+06
FOCC015625-PA-CDS	Protein FOCC015625-PA-CDS	DIPAFER		45.0576	424.219	2	0.424	0.003182	790120	678164	1.03374e+06	477109	960730	1.29099e+06	1.76105e+06	4.63585e+06	3.44281e+06	2352578	3.50347e+06	3.30708e+06	1.43892e+06	1.64862e+06	1.84528e+06	1.70214e+06
FOCC015625-PA-CDS	Protein FOCC015625-PA-CDS	GEISACMEK	1xCarbamidomethyl [C6]	27.4722	512.726	2	0.948	0.000736	70768.1	83767.9	80805	58675.9	265105	185390	501007	592527	1.30803e+06	852976	1.18176e+06	1189899	552262	511348	501327	552542
FOCC015625-PA-CDS	Protein FOCC015625-PA-CDS	GWALRPDNMYHFGPTEQKLDDGLPSAELASQVVEYAR		85.2385	833.009	5	3.039	2.43e-06			416871		280662	449560	1.68921e+06	2.76563e+06	1.9091e+06	1.61356e+06	2.34242e+06	2.49634e+06	957363	1.08711e+06	902019	1.09559e+06
FOCC015625-PA-CDS	Protein FOCC015625-PA-CDS	HPVSLEQYLMEGSYNK		65.0372	947.954	2	5.015	2.43e-06	271736	219523	358645	56820	349472	408715	1.18354e+06	1.63466e+06	1.53391e+06	1.46554e+06	1393474	1.7759e+06	778090	821861	730225	957094
FOCC015625-PA-CDS	Protein FOCC015625-PA-CDS	LDDGLPSAELASQVVEYAR		79.9767	678.345	3	4.178	2.43e-06	59573.1			76278.6	142202	171283	405848	534595	994336	678641	747369	1.10263e+06
FOCC015625-PA-CDS	Protein FOCC015625-PA-CDS	LKVGLTSLVFLPTSNAQPSEQELLLAR		94.4681	975.554	3	6.349	2.43e-06			144005		159686	71121.2	660594	1.3942e+06	872286	792353	1.21955e+06	1.37115e+06	154483	164815	120708
FOCC015625-PA-CDS	Protein FOCC015625-PA-CDS	MLHLTSVQAIQEYGNK		58.5116	611.317	3	4.034	2.43e-06	335327	583637	1.0589e+06	463379	1053038	1337516	1.91008e+06	3424189	3.23349e+06	3.06914e+06	3.67457e+06	3220916	1982606	2.14842e+06	2.053e+06	2.03786e+06
FOCC015625-PA-CDS	Protein FOCC015625-PA-CDS	MLHLTSVQAIQEYGNKR		52.7077	497.765	4	2.501	2.43e-06	248698	274676	566607	236099	745405	870578	974427	1.84953e+06		1.55699e+06	2188045	2198059	1.01703e+06	1.09247e+06	1.3253e+06	1.21247e+06
FOCC015625-PA-CDS	Protein FOCC015625-PA-CDS	RGWALRPDNMYHFGPTEQK		54.5234	768.376	3	1.766	0.0001406			254170		337091	402839	558332	956072	2.28768e+06	985233	1.59764e+06	1.51048e+06	655517	587089	528734	591460
FOCC015625-PA-CDS	Protein FOCC015625-PA-CDS	SSLPESPFK		49.5108	496.258	2	1.741	0.000151	304243	499929	501468	286847	562459	646762	858642	2.1511e+06	1.30812e+06	1.32735e+06	1.65739e+06	1.17295e+06	746976	1.04355e+06	893440	826523
FOCC015625-PA-CDS	Protein FOCC015625-PA-CDS	VAEFHTELELLPADHIQK		64.143	697.369	3	4.241	2.43e-06	341031	545490	878011	265240	948098	749299	2.09908e+06	3615125	2.98557e+06	2.96479e+06	3.34171e+06	2701015	1.51689e+06	1.51625e+06	1.58515e+06	1647936
FOCC015625-PA-CDS	Protein FOCC015625-PA-CDS	VGLTSLVFLPTSNAQPSEQELLLAR		98.3075	895.16	3	5.355	2.43e-06		592388			1.22544e+06	931297	1.28913e+06	1.78728e+06	1.63755e+06	2.825e+06	2710787	3.94037e+06	1.67084e+06	1.51251e+06	1.1133e+06	1402301
FOCC015625-PA-CDS	Protein FOCC015625-PA-CDS	VTLNEAAR		25.5368	437.243	2	1.086	0.000521		141701	147848	1105879	2.61335e+06	319250	204673	352795		136594	549348	502531	231367	142772	193454	196069
FOCC015625-PA-CDS	Protein FOCC015625-PA-CDS	WTSKPPNLKECGELLSK	1xCarbamidomethyl [C11]	46.9296	663.016	3	3.749	2.43e-06	151101	248971	472620	157986	582542	584354	902839	575951	1.13386e+06	1.53752e+06	2.15502e+06	1.58516e+06	976846	1.06975e+06	1.01361e+06	1.03021e+06
FOCC015632-PA-CDS	Protein FOCC015632-PA-CDS	FANIEEDTPSYHR		39.3634	526.911	3	2.669	2.43e-06	249482	211102		139396	245691	277527	410753	778686	727077	632674	1.25378e+06	687159	489222	422120	420674	478362
FOCC015632-PA-CDS	Protein FOCC015632-PA-CDS	LLKPTVDVDSLK		52.6146	443.266	3	2.716	2.43e-06		573814	549610	309021	625650	1.17335e+06	1.15541e+06	1.89727e+06	1.92588e+06	1.71141e+06	2645810	1727239	1.0233e+06	1.36733e+06	1287933	1.49873e+06
FOCC015632-PA-CDS	Protein FOCC015632-PA-CDS	LLVNKIFHTLLDR		80.7109	527.987	3	1.143	0.0004619			14539.3				18289	29360.4	26483.1	16686.9	30703.9	29921.3
FOCC015632-PA-CDS	Protein FOCC015632-PA-CDS	LVDNIFPVNPQDGLIK		82.5444	594.664	3	2.862	2.43e-06		72018.5		74250.4	205667	160400	250601	231968	621673	192612	521927	299480	194075	201458	251644	247019
FOCC015632-PA-CDS	Protein FOCC015632-PA-CDS	RYDFFVSK		44.2509	531.274	2	0.383	0.003572	143811	211221				147910	478475	648867	611179	595446	803772	811926	408099
FOCC015632-PA-CDS	Protein FOCC015632-PA-CDS	YQTIQLNQAFPVNFLER		91.5152	694.365	3	4.14	2.43e-06	118485	141140	161289	89389.8	243940	311478	618156	787742	1.28122e+06	998590	1.35103e+06	1163705	394735	307483	331080	408729
FOCC015633-PA-CDS	Protein FOCC015633-PA-CDS	KQTESSASNTNEIVNTK		23.5821	617.641	3	1.115	0.0004845		11179.2	21622.5	6411.47	31771.9	18388.4					32270.1			25307.3		18788.5
FOCC015633-PA-CDS	Protein FOCC015633-PA-CDS	NKLFEHLKK		23.9258	386.233	3	0.707	0.001477			47172.6				89121.4	86141.6	137241	43707	49866.5	62400.6	51897	33579.2	29099.2	32395.6
FOCC015633-PA-CDS	Protein FOCC015633-PA-CDS	NLVAFVR		52.9809	409.748	2	1.121	0.0004751	530169	409511	386891	108373	308690	187143	433274	703228	631316	248112	252600	320417	450511	347634	401643	331987
FOCC015633-PA-CDS	Protein FOCC015633-PA-CDS	VQAQAEIVK		28.6396	493.288	2	0.561	0.002245		9651.47	22537.1	10119.3	31324.8	21092.8	34719.6	27782	58906		15735.5		56710.4	16260.7	27895.4	38303.6
FOCC015635-PA-CDS	Protein FOCC015635-PA-CDS	LSYVDASPSTFCK	1xCarbamidomethyl [C12]	50.596	737.848	2	-0.121	0.01389	661096	1.09199e+06	2.01392e+06	644172	2.13553e+06	2.41221e+06	4876614	5261412	7987132	7189277	5264756	5855386	3.47935e+06	3.62151e+06	3.53611e+06	3.71677e+06
FOCC015635-PA-CDS	Protein FOCC015635-PA-CDS	MIKFGTNVDLSDDRK	1xOxidation [M1]	108.547	585.63	3	0.144	0.006703	4484.26	18378.7	32283.9	7228.55	20972	19707.7	25949.7	13187.5	47466.4	35669.2	16025.2	33155.3	13104.1	26823.8	25210.6	30147.7
FOCC015635-PA-CDS	Protein FOCC015635-PA-CDS	QLGWMYHNVEAFGSK		64.7039	589.616	3	2.066	3.44e-05						59488.1		62016	53032.3	29427.8		18126.2
FOCC015636-PA-CDS	Protein FOCC015636-PA-CDS	KNEIADLGQILYLQHLPK		79.8323	524.049	4	2.088	2.46e-05		33347.8	82061.5		88609.2	80292.1	206557	222062	300915	247492	230712	153043	146916	178965	210643	171349
FOCC015636-PA-CDS	Protein FOCC015636-PA-CDS	LANDRITCNANQR	1xCarbamidomethyl [C8]	21.7938	515.923	3	2.497	2.43e-06		49001.6	60728.8	8594.76	30297.3	35516	148124	211232	142504	109145	51999.6	172849	73128.6	80608.8	59314.1	79337.2
FOCC015636-PA-CDS	Protein FOCC015636-PA-CDS	TLDKIPVQPEEVQDAMR		58.5092	657.006	3	0.354	0.00389	1.44064e+06	2440962	5.33136e+06	1.61775e+06	2.80721e+06	4.16751e+06	6696520	8923210	10175668	6.97478e+06	7.16571e+06	8.005e+06	5363985	5559598	7.37634e+06	6383417
FOCC015637-PA-CDS	Protein FOCC015637-PA-CDS	AGLIHMYNIETQR		55.1213	515.933	3	2.63	2.43e-06	319951	292338	560889	241978	801253	706446		1171947	1.45504e+06	1357750	1463562	1.25658e+06	676435	786267	841689	961370
FOCC015637-PA-CDS	Protein FOCC015637-PA-CDS	FSPTSENHVATIGR		36.5614	505.923	3	3.116	2.43e-06	168111	208858		277328	605618	700388
FOCC015637-PA-CDS	Protein FOCC015637-PA-CDS	QEPSKLLVAEK		31.7695	414.575	3	1.865	9.64e-05	21034.7	94289.4	96823.2	59463	84646.7	203115	128006	221129	94811.4		138624	135053	69137.5	92107	97284.3	88625.6
FOCC015637-PA-CDS	Protein FOCC015637-PA-CDS	TLGSHTDYINALACDPER	1xCarbamidomethyl [C14]	55.8996	678.318	3	2.451	2.43e-06		18207.4	54205.8	37911.3	67360.6	108609	105357	103449	209699	90546	110579	93268.2	70955.9	61446.8	64892.8	69874.3
FOCC015638-PA-CDS	Protein FOCC015638-PA-CDS	FTFPDIDPRPGYEVYTK		70.9252	682.338	3	2.788	2.43e-06	527842	500349	952027	538889	1.91914e+06	1.63872e+06	1.89368e+06	1.68604e+06	3.14847e+06	1.89736e+06	4.6753e+06	1.6801e+06	1.27028e+06	1.39059e+06	1.41189e+06	1.50704e+06
FOCC015638-PA-CDS	Protein FOCC015638-PA-CDS	GNLIKEDDFKEAHVTMEK		45.0099	526.764	4	3.271	2.43e-06	275050		476444	261293	738434	654045	120111	936263	210856		1752357	1.09563e+06	674193	669352	730153	664192
FOCC015638-PA-CDS	Protein FOCC015638-PA-CDS	IYKLPVVAVR		55.2113	386.585	3	2.791	2.43e-06	316962	380814	820908	317073	823962	923060	882892	1.82312e+06	1.56188e+06	1.30379e+06	1.7304e+06	1.54751e+06	741887	743701	872360	794747
FOCC015638-PA-CDS	Protein FOCC015638-PA-CDS	SFKFTFPDIDPRPGYEVYTK		76.3264	803.071	3	1.245	0.0003966		363957	878020	103247	338422	963697	1.49384e+06	1.87504e+06	693625	686399	329401	609355	638329	663677	628036	828000
FOCC015638-PA-CDS	Protein FOCC015638-PA-CDS	YRPGLPTWFTQ		75.2809	683.351	2	1.963	5.57e-05	253185	398936	677066	143293	1.04767e+06	840966	120701	2.39398e+06	2228388	1.27125e+06	2.08338e+06	1.68173e+06	1.06601e+06	1.03032e+06	1.29066e+06	1.05619e+06
FOCC015639-PA-CDS	Protein FOCC015639-PA-CDS	AAGIDVPLCEIGAAIQEVMESYEVELDGK	1xCarbamidomethyl [C9]	99.6027	1036.17	3	6.022	2.43e-06							217212	235251	824215		376996	151151			890216
FOCC015639-PA-CDS	Protein FOCC015639-PA-CDS	AGASEDSSAAPDAVAEK		24.5345	788.361	2	5.526	2.43e-06	176972	231405	417612	115283	600173	377328	698194	541227	930132	547492	628342	795064	428366	427544	449021	496209
FOCC015639-PA-CDS	Protein FOCC015639-PA-CDS	AGLAFPTGCSR	1xCarbamidomethyl [C9]	47.3691	568.779	2	1.651	0.0001991	438068	781389	1.42346e+06	584273	1.67007e+06	1.58101e+06	2.59517e+06	2.21762e+06	3.34142e+06	2.42612e+06	2.144e+06	3.1927e+06	1.28701e+06	1.47271e+06	1.70351e+06	1.52865e+06
FOCC015639-PA-CDS	Protein FOCC015639-PA-CDS	ALDRSESDIYNEVR		42.2454	556.273	3	3.196	2.43e-06	521215	779956	1.68925e+06	614962	1.83947e+06	1.84438e+06	2.34653e+06	2.77821e+06	3498466	2437072	1918254	2.16913e+06	1.69598e+06	1741741	1.77936e+06	2.04525e+06
FOCC015639-PA-CDS	Protein FOCC015639-PA-CDS	DRFTNEEKR		17.2146	398.867	3	2.16	1.27e-05	360281	371151	649556	142250	767998	840225	1.04127e+06	1.44758e+06	678159	949557	1.46294e+06	687792	1.19381e+06	828986	617258	544427
FOCC015639-PA-CDS	Protein FOCC015639-PA-CDS	EVVSRGDDY		25.0657	520.238	2	0.203	0.005764	697741	779860	1.19353e+06	393350	908100	949067	2.08663e+06	2577352	2.54388e+06	2.18989e+06	1.25133e+06	1.94894e+06	1.13665e+06	894362	1.01953e+06	1.25211e+06
FOCC015639-PA-CDS	Protein FOCC015639-PA-CDS	GCYTAQFEHTIMLRPTCK	2xCarbamidomethyl [C2; C17]	55.7733	554.013	4	2.639	2.43e-06	312510	555581	1.05876e+06	288978	1.28612e+06	1.11301e+06	1.74493e+06	2.52576e+06	2.83115e+06	2.08243e+06	1.70606e+06	2.35329e+06	1.16127e+06	1.42812e+06	1.51599e+06	1.49492e+06
FOCC015639-PA-CDS	Protein FOCC015639-PA-CDS	KAGASEDSSAAPDAVAEK		22.3075	568.607	3	3.087	2.43e-06	106295	188030	283752	53381.8	447281	313038	410058	466883	544582	417798	534786	545568	294051	279657	290941	294220
FOCC015639-PA-CDS	Protein FOCC015639-PA-CDS	KLIKEDGLK		22.9373	522.327	2	1.971	5.57e-05	1.68257e+06	680512	698643	108998	386352	416205	980658	760177	1.59784e+06	781690	574573	1119021	1.07387e+06	724975	770376	886989
FOCC015639-PA-CDS	Protein FOCC015639-PA-CDS	LASVQLNGAQNGETEEGTEGGEAQKK		35.8035	882.426	3	4.464	2.43e-06	53362.5	101778	169123	36742.8	274654	154092	357207	463746	460948	375144	429272	498555	360927	215289	272731	223742
FOCC015639-PA-CDS	Protein FOCC015639-PA-CDS	LIEAVRDATNTGIK		42.6784	500.951	3	1.014	0.0006095	23779.5	118224	195762	62402.8		147602	214270	377697	111152	139215		163759	130140	138632	171579	139846
FOCC015639-PA-CDS	Protein FOCC015639-PA-CDS	NFDAGYMPLR		59.1671	592.282	2	1.408	0.0003099		189910	357190	158576	521808	493898	477448	655080	1.15844e+06	744768	559140	784127	371476	407726	496154	566278
FOCC015639-PA-CDS	Protein FOCC015639-PA-CDS	NFSTLAFCK	1xCarbamidomethyl [C8]	55.6084	544.266	2	1.646	0.0002018	185350	329374	513871	192040	621241	666555	733824	1.22195e+06	1.56025e+06	993647	743444	990461	658140	746599	730245	913998
FOCC015639-PA-CDS	Protein FOCC015639-PA-CDS	NLNGHSISPYR		30.6129	629.32	2	2.961	2.43e-06	665505	1.17177e+06	2.18327e+06	772730	2.16661e+06	2.15324e+06	4655821	4.9424e+06	6.13919e+06	3.57613e+06	3.26426e+06	4.97729e+06	2.96921e+06	2.37145e+06	2.56548e+06	2.75454e+06
FOCC015639-PA-CDS	Protein FOCC015639-PA-CDS	RALDRSESDIYNEVR		38.378	608.306	3	2.706	2.43e-06	40331.5		130297	48078.6	134140	117479	264271	337692	349771	214418	119424	270934	149007	155092	122550	149538
FOCC015639-PA-CDS	Protein FOCC015639-PA-CDS	SLLSVINK		56.1847	437.274	2	0.998	0.0006337	1.16305e+06	1.82167e+06	3.14467e+06	1.0435e+06	3.46982e+06	3881240	4.96242e+06	7.2335e+06	8.36582e+06	5.40635e+06	4.79862e+06	6.06898e+06	3.17076e+06	3.23535e+06	3623193	3.90072e+06
FOCC015639-PA-CDS	Protein FOCC015639-PA-CDS	TAKDRFTNEEK		17.2831	446.893	3	0.538	0.002391		50893.1	136961	43785.5	66208.6	35506.6		135739						99973	154915	182205
FOCC015669-PA-CDS	Protein FOCC015669-PA-CDS	EIPMHVGEDFAQR		49.7922	510.245	3	3.094	2.43e-06		7336.23	14469.4	10956.9	62265.6	63374.3	143541	101827	329345	183529	282446	285307	96666	90810	102189	115840
FOCC015675-PA-CDS	Protein FOCC015675-PA-CDS	GGAGLVWR		38.6135	408.23	2	0.786	0.001165	190465	87574.1											70735.7	64007		32982.2
FOCC015675-PA-CDS	Protein FOCC015675-PA-CDS	LKKPEIQDSNDPSLNGK		29.5812	628.334	3	3.173	2.43e-06	20755.2	19824.9	43555.4	17513.1	74758	57454.1	70447.8	61975.8	165728	88415.6	109690	131846	38354	40734.8	48798.6	66775.6
FOCC015679-PA-CDS	Protein FOCC015679-PA-CDS	FKEVIPITNADLLAK		71.3492	557.994	3	2.998	2.43e-06		251498	468159	183453	586515	588082	704110	1.19073e+06			1.01124e+06	705671	372232	480545	615730	621324
FOCC015679-PA-CDS	Protein FOCC015679-PA-CDS	LYALNADRQWDDR		46.8442	545.934	3	1.191	0.0004291				10487.2	32191.6	36026.4					84670	80379.3			6331.28	67422.8
FOCC015680-PA-CDS	Protein FOCC015680-PA-CDS	AFSVFLFNSK		82.1545	580.31	2	1.504	0.0002723		342692		127798	729593	709495	659551	545765	1.23056e+06			989332
FOCC015680-PA-CDS	Protein FOCC015680-PA-CDS	GDLLLQK		37.8785	393.74	2	0.938	0.0007568	119707	175432	252102	148103	354433	417738	567951	609736	804327	477293	618116	641634	396762	355786	402117	424635
FOCC015680-PA-CDS	Protein FOCC015680-PA-CDS	NQLPTWWDNLHQLEK		76.0757	641.322	3	2.962	2.43e-06		354433	1.00404e+06		743010	1.06128e+06	1.32543e+06			1.38415e+06	781220	1.30165e+06		774307	1.07018e+06	1.07872e+06
FOCC015680-PA-CDS	Protein FOCC015680-PA-CDS	VHTVNADGQLLLHR		38.8331	393.971	4	2.312	6.89e-06		111394		67785.6	247662	222768	946458	70943.6	755980		1.00632e+06	782724	505082		395208	310921
FOCC015682-PA-CDS	Protein FOCC015682-PA-CDS	EDDFGMR		31.8344	435.176	2	1.425	0.0003034	71111.1	115559	232436	117995	348459	460783	643907	509454	748849	266850	250769	260596	291224	284064	325545	256174
FOCC015682-PA-CDS	Protein FOCC015682-PA-CDS	IAVGPELIR		56.7636	484.3	2	1.742	0.0001494	710434	811440	992642	439656	1.405e+06	1.91955e+06	2.62232e+06	2.41167e+06	3.58571e+06	1.69367e+06	1.34144e+06	1.49878e+06	1338372	1.33776e+06	1.8871e+06	1.83241e+06
FOCC015682-PA-CDS	Protein FOCC015682-PA-CDS	LENIVQVVPADVK		62.2085	712.412	2	3.628	2.43e-06	149692	247657	421310	235104	681526	869108	1.38861e+06	1.04545e+06	1.53754e+06	846406	558367	773747	600370	665373	616284	660235
FOCC015682-PA-CDS	Protein FOCC015682-PA-CDS	LINTSLLSPDEIK		66.1014	721.909	2	3.268	2.43e-06		102067	143765	138598	681347	777395	952741	960093	1.32631e+06	708494	426885	644145	114587	570804	637404	84496.7
FOCC015682-PA-CDS	Protein FOCC015682-PA-CDS	MLSYNQWSTWDNYLAGLGGPR		96.9785	810.383	3	4.918	2.43e-06		107725			446189	385050	629024		846118	93009.3	262990		334139	370617	318500	453942
FOCC015682-PA-CDS	Protein FOCC015682-PA-CDS	NLDRSALVGADSR		34.424	458.576	3	0.247	0.005147		21899.8	26883.7	20959.6	11621.8	53378.8								31942.9		54984.6
FOCC015682-PA-CDS	Protein FOCC015682-PA-CDS	NLVDEVWGADRPAYPDTPITPLDVK		85.8766	927.809	3	4.503	2.43e-06	116370	270731	199355	197193	1.30127e+06	1.21397e+06	1.92696e+06	685664	3236719	772091	673481	1.41262e+06	500572	828760	970242	885960
FOCC015682-PA-CDS	Protein FOCC015682-PA-CDS	QSGVAAYIIPSDDEHGSEYTANADHRR		47.8159	592.677	5	3.066	2.43e-06		122856	117160	134767	466290	558264	905857	538958	628033	311164	328953	455074	378012	533458	540458	257128
FOCC015682-PA-CDS	Protein FOCC015682-PA-CDS	SALVGADSR		23.5942	438.233	2	0.984	0.0006751	133271	189892	336325	176330	585988	632937	1.07225e+06	835906	1.17798e+06	161311	560523	218080	692030	450348	77333.6	686609
FOCC015682-PA-CDS	Protein FOCC015682-PA-CDS	SGEVPYTPVFR		55.8781	626.322	2	1.323	0.0003561	146019	297361	538232	325605	1.01987e+06	1.20575e+06	1.69733e+06	1.47796e+06	1.78447e+06	938401	723230	844786	724704	729134	848443	768144
FOCC015682-PA-CDS	Protein FOCC015682-PA-CDS	WKQENSHGPSFDTIAAFGK		55.7658	707.345	3	4.881	2.43e-06		82821.2	225033	78002.7	386102	461607	810220	799217	953981	538487	373301	427636	326852	406706	329564	397578
FOCC015682-PA-CDS	Protein FOCC015682-PA-CDS	WLMEHTQLIS		67.2648	629.319	2	0.023	0.009371			431462	173913	730102	805093	1.22425e+06	828644	1.14663e+06	559352	483225	656119	701216	467624	707349	666146
FOCC015682-PA-CDS	Protein FOCC015682-PA-CDS	WLNIYNQHIR		52.2148	452.911	3	2.48	2.43e-06	126823	190891	339295	155896	923577	984301	1.6243e+06	1.10523e+06	1.75616e+06				1.02894e+06	893264		1.11704e+06
FOCC015689-PA-CDS	Protein FOCC015689-PA-CDS	AQSTPSPAPSGGSR		17.8815	650.318	2	1.192	0.0004291	52113.6	109321	42854.2				359641
FOCC015689-PA-CDS	Protein FOCC015689-PA-CDS	EALEWAMK		53.4413	489.242	2	1.209	0.0004185			288534				784293	1.35478e+06	985676	699366	837299	748850	443833	470178	453825	486793
FOCC015689-PA-CDS	Protein FOCC015689-PA-CDS	LPDDKNPSIVWDDQK		48.5753	590.628	3	3.262	2.43e-06			29820.5				420241	247248	397764	261879		418082				270788
FOCC015689-PA-CDS	Protein FOCC015689-PA-CDS	LSESEITNK		26.5167	510.764	2	1.678	0.0001865	144711	187649	244299	106030	317934	305787	683583	1.01614e+06	1.14773e+06	675611	823457	787351	606962	556815	590265	606057
FOCC015689-PA-CDS	Protein FOCC015689-PA-CDS	LVEANMLPEAVHYCEVMSR	1xCarbamidomethyl [C14]	68.908	750.023	3	4.345	2.43e-06	172955	543938	940419	180403	746504	926863	2.54718e+06	3.47121e+06	3.63984e+06	2442364	2.44999e+06	2.2728e+06	1.19367e+06	1.50601e+06	1.54166e+06	1.37181e+06
FOCC015689-PA-CDS	Protein FOCC015689-PA-CDS	LVVQNPHQYDSGFIHDIAELGER		73.7832	660.082	4	4.796	2.43e-06	273463	578889	1.29542e+06	270148	1.78992e+06	1.73922e+06	3892253	3.63032e+06	3.9394e+06	3.287e+06	3720115	3.43004e+06	1.85146e+06	2.27226e+06	2.57092e+06	2327602
FOCC015689-PA-CDS	Protein FOCC015689-PA-CDS	MSEMPGR		23.6088	404.178	2	0.151	0.006577	65605.7	102001	149088	33234.2	253044	120599	483536	381906	465214	299107	486443	441890	316876	186806	189358	232249
FOCC015689-PA-CDS	Protein FOCC015689-PA-CDS	MYHSVMTR		23.1301	512.739	2	0.926	0.000778			205916			133294	538293	438991	812270	424790	864638	585340	381338	342315	268043	302995
FOCC015689-PA-CDS	Protein FOCC015689-PA-CDS	QPANPSSTQSNSSWFGGLWNK		75.1859	765.026	3	1.477	0.000283	40539.5	81197.2	227252	29359.5	233784	137363		321436	627491	219157	261454	341874	158788	266308		219433
FOCC015689-PA-CDS	Protein FOCC015689-PA-CDS	SLADPSFHVPNLQPYK		66.5803	604.981	3	3.758	2.43e-06	361697	644548	1.0758e+06	451826	1.15079e+06	1.45027e+06	1999751	2.51856e+06	2.62509e+06	2185142	2.48615e+06	2.31872e+06	1.35846e+06	1.50392e+06	1.82083e+06	1.64244e+06
FOCC015689-PA-CDS	Protein FOCC015689-PA-CDS	STPASTAAVAAK		22.311	537.793	2	2.304	6.89e-06	95915.1	236325	370220	86885.1	411363	302357	1.48492e+06	1.5181e+06	1.13463e+06	794336	612696	1194695	621524	433403	508329	589673
FOCC015689-PA-CDS	Protein FOCC015689-PA-CDS	TIILYLR		63.7391	446.287	2	0.888	0.000884	175481	201701	465371	205355	559893	498897	684899	1.21758e+06	1.21913e+06	897897	954249	907486	385341	375416	368378	364076
FOCC015691-PA-CDS	Protein FOCC015691-PA-CDS	ANKPSGSEQSQQQSNAGGK		14.8999	634.968	3	1.187	0.000431			4568.76		7255.71	4849.31	6627.75		20053.8	10554	10439.9	10010.8	5869.38	7263.45		11450.6
FOCC015691-PA-CDS	Protein FOCC015691-PA-CDS	AVENPTHQEIR		24.1454	431.89	3	1.637	0.0002073	181211				649942		873545	582580	1.25018e+06	711536	897898	875909	530310	462863	533743	580894
FOCC015691-PA-CDS	Protein FOCC015691-PA-CDS	NDDGTPFNSLYPTR		58.7407	798.869	2	3.449	2.43e-06	228510	282001	504659	195280	996126	779737	1.42143e+06	1.09648e+06	2448195	1.46111e+06	1290806	1.46548e+06	638592	801250	1.13984e+06	1.03737e+06
FOCC015691-PA-CDS	Protein FOCC015691-PA-CDS	VQLKNDDGTPFNSLYPTRDSLLFYLGDTIPK		95.8404	882.706	4	2.138	1.48e-05			248104				256626	528867		214379		297931
FOCC015691-PA-CDS	Protein FOCC015691-PA-CDS	WICIYPAYINSK	1xCarbamidomethyl [C3]	76.1677	764.387	2	3.065	2.43e-06	232673	494719		116154	1.03832e+06	1.00217e+06		1.90643e+06	2.39329e+06	1.99772e+06	1.66494e+06	1.86236e+06	803489	1.15111e+06	1.19601e+06	1.31392e+06
FOCC015698-PA-CDS	Protein FOCC015698-PA-CDS	SKQHQDISIDDLLCASK	1xCarbamidomethyl [C14]	59.6679	653.327	3	3.142	2.43e-06		23553.7	48522.4	13537.2	53501.5	38284.3	52645	143055	124430	85898.9	167431	106027	80389.5	59937	56400.4	93210.3
FOCC015701-PA-CDS	Protein FOCC015701-PA-CDS	DALLLCMSLSKKNK	1xCarbamidomethyl [C6]	74.6314	540.966	3	-0.939	0.07799	6966952	3013451	2.52063e+06	125952	217869	132690	172977	102555	174498	38297.1	57125.9	39884.8	2.0022e+06	2437348	2.47963e+06	2.69721e+06
FOCC015701-PA-CDS	Protein FOCC015701-PA-CDS	HLVPCSHVMVSQRR	1xCarbamidomethyl [C5]	94.829	569.297	3	0.029	0.009239	104151	36656.6	53133.7										35396.2		41444.8	36451.6
FOCC015701-PA-CDS	Protein FOCC015701-PA-CDS	HWQQANEIIQR		34.7382	474.913	3	2.699	2.43e-06	38828.4	51095.6	81680.4	33117.8	113192	103142	206139	232733	321658	212275	278766	267418	172295	137589	169467	172803
FOCC015701-PA-CDS	Protein FOCC015701-PA-CDS	KHWQQANEIIQR		28.7891	517.611	3	2.99	2.43e-06	28243.5	38497.4	76533.4	15868.6	76290.3	108450	159111	172706	243373	152282	191274	204405	101671	122396	135901	117073
FOCC015701-PA-CDS	Protein FOCC015701-PA-CDS	LHLLSHEPFLRPLLMLLSSSAR		98.2845	633.363	4	3.619	2.43e-06
FOCC015701-PA-CDS	Protein FOCC015701-PA-CDS	SFLLDHLLVTQPSIR		83.8589	580.332	3	0.851	0.0009764	123970	60529.6	156507	73682.1	289769	178568	394343	649234	519276	468049	301718	659041	205194	241906	310629	285280
FOCC015701-PA-CDS	Protein FOCC015701-PA-CDS	VESPLSR		27.61	394.219	2	0.519	0.002507	23459.5	32868.3	56353.3	21723.8	58617.2	44461.3	137454	149899	184602	108402	116831	152047	96002.1	72688.9	83082.4	89820.5
FOCC015705-PA-CDS	Protein FOCC015705-PA-CDS	ASAIEQQENQPSSEANSTDLKGKP		33.6622	843.74	3	3.094	2.43e-06	63605.3	157628	149001	83056.6	182847	195994							202608	230421	249845	271312
FOCC015705-PA-CDS	Protein FOCC015705-PA-CDS	GSDCVDLFK	1xCarbamidomethyl [C4]	47.6092	520.74	2	1.306	0.0003658	55553.8			68432.7	266706	136470	190883		526105	215056	722289	269680	158343	173880	198422	132264
FOCC015707-PA-CDS	Protein FOCC015707-PA-CDS	EGVAGNDITR		23.7125	516.26	2	2.297	6.89e-06	219188	289972	459013	173772	369022	392426	633155	907466	1.07813e+06	925842	634672	1.06785e+06	496821	509822	502362	605778
FOCC015707-PA-CDS	Protein FOCC015707-PA-CDS	FQLHVLLNEMR		68.2766	467.255	3	3.594	2.43e-06	100655	142327	449033	63028.7	227618	284579	665184	1.16253e+06	1.43748e+06	913029	629544	883687	321079	537785	334136
FOCC015707-PA-CDS	Protein FOCC015707-PA-CDS	GLIVSLSTDDPLQFHFTK		85.5616	673.358	3	2.982	2.43e-06	47123.7	15856.6	57450.1	8943.92	30862.4		47278.2	79118.2	414466		35470.5				53495.9	84617.4
FOCC015707-PA-CDS	Protein FOCC015707-PA-CDS	IINEVASDLEESKYQNAELR		58.1686	774.393	3	4.47	2.43e-06	367296	506129	977809	892084	1.33644e+06	1.64239e+06	9542748	8539924	12859749	14469180	9234795	10124096	5851025	5.52076e+06	6.40479e+06	5809048
FOCC015707-PA-CDS	Protein FOCC015707-PA-CDS	KVDTHIHAASCMNQK	1xCarbamidomethyl [C11]	19.8955	580.616	3	3.65	2.43e-06	101151	106664	167782	54314.2	170066	189058	424281	459950	617758	669174	331859	652710	361104	275474	286520	257519
FOCC015707-PA-CDS	Protein FOCC015707-PA-CDS	KVDTHIHAASCMNQK	1xCarbamidomethyl [C11]; 1xOxidation [M12]	19.668	585.947	3	1.912	7.48e-05	128468	36524.9	6629.15										46447.8	29928.9	28003.6	21436.8
FOCC015707-PA-CDS	Protein FOCC015707-PA-CDS	LSSCDMSELAR	1xCarbamidomethyl [C4]	44.022	634.784	2	2.633	2.43e-06											143641	444882
FOCC015707-PA-CDS	Protein FOCC015707-PA-CDS	NHADEVVTVNK		21.586	613.312	2	2.238	8.67e-06	46295.4	63613.7	81330.1	54233.8	84859	101565	417328	270297	573705	519904	285057	392512	174169	133788	174533	170156
FOCC015707-PA-CDS	Protein FOCC015707-PA-CDS	NPLPEYLAR		51.4225	536.793	2	1.132	0.0004691	316525	364702	620104	454387	512929	714076	1.93912e+06	2.38411e+06	3.16995e+06	2.62055e+06	1.46495e+06	2270760	1.13348e+06	1.1388e+06	1112358	1.07598e+06
FOCC015707-PA-CDS	Protein FOCC015707-PA-CDS	QYWLGPNYTR		55.6105	649.32	2	1.443	0.0002923	165659	228254	356245	178087	322922	341157	807473	885276	1.35337e+06	1.20275e+06	918527	1.15985e+06	605545	607584	608718	643812
FOCC015707-PA-CDS	Protein FOCC015707-PA-CDS	TDNYLNGK		23.2724	462.725	2	1.29	0.0003707	6.49946e+06	1.57409e+06	1.38471e+06	138352	263589	266936	783965	587839	1.11451e+06	808958	513109	906569	475193	514355	501476	432996
FOCC015707-PA-CDS	Protein FOCC015707-PA-CDS	TLKNHADEVVTVNK		25.5486	523.286	3	3.17	2.43e-06		53826.9	73089.3	34645.2	26430.7	65317.6	101888	132908	154706	131817	74275.4	136584	63574.7	92351.3	78746.9	83874.9
FOCC015707-PA-CDS	Protein FOCC015707-PA-CDS	TNVPDIR		32.9677	407.725	2	1.307	0.0003658	717243	578287	654426	285967	409890	434607	1.63185e+06	2.03093e+06	2.16384e+06	1.67761e+06	1.01315e+06	1.93349e+06	1.17427e+06	957040	971254	1168640
FOCC015707-PA-CDS	Protein FOCC015707-PA-CDS	TVGSGNPHVLDTVKHEDKK		26.661	516.023	4	2.119	2.08e-05	419133	537884	838028	379324	631803	770886	1.62125e+06	2.12461e+06	2.22093e+06	2.26607e+06	1.47237e+06	2.57765e+06	1.18512e+06	1.07688e+06	1.17393e+06	1.18325e+06
FOCC015707-PA-CDS	Protein FOCC015707-PA-CDS	YMAVSSQNFPTVTAR		54.9672	836.411	2	4.043	2.43e-06	378955	349660	525331	239070	514256	620666	465606	722095	1.62148e+06	1.35561e+06	1.22151e+06	1.42071e+06	624136	722917	706160	656893
FOCC015707-PA-CDS	Protein FOCC015707-PA-CDS	YNPIGESR		29.0593	468.233	2	0.939	0.0007568	337306	633676	530052	300958	576830	569423	1.17223e+06	1.18185e+06	1.77715e+06	1.18638e+06	822672	1.45127e+06	702064	669459	752653	843072
FOCC015708-PA-CDS	Protein FOCC015708-PA-CDS	EFLFKDFNEAFGFMSR		95.5728	662.313	3	1.684	0.0001851		3318.23	21934		21827.1	25236.8	67818.3	53535.6	93920.5	61300.9	63864.7	73492.9	43636.8	40586.7	39146.8	48252.1
FOCC015708-PA-CDS	Protein FOCC015708-PA-CDS	MDHHPEWFNVYNK		47.7515	572.924	3	4.183	2.43e-06	42132	50075.4	172447	18632.5	211923	214803	464384	344806	597392	359517	475004	535665	255325	279525	266755	244744
FOCC015708-PA-CDS	Protein FOCC015708-PA-CDS	VQVTLSSHDVNGLSQR		43.6129	580.639	3	5.251	2.43e-06	135139	198485	246610	142674	474051	448492	658740	744999	818852	614995	874616	634713	512908	427580	455148	480117
FOCC015712-PA-CDS	Protein FOCC015712-PA-CDS	AALHLYTNTLK		46.3026	415.572	3	2.472	2.43e-06	439101	390912	574163	384335	1.28346e+06	1.11361e+06	1.3469e+06	1.8445e+06	2.48941e+06	2.23786e+06	2.5275e+06	2.61284e+06	1.33516e+06	1.29294e+06	1.40399e+06	1.24272e+06
FOCC015712-PA-CDS	Protein FOCC015712-PA-CDS	DLSSFATQISEVK		71.7053	475.581	3	3.027	2.43e-06	33419.5	15576.7	71995.1	40770.1	169447	70126.1	74327.4	95301	207659	137789	218214	130076	79636.1	99710.1	120145	125133
FOCC015712-PA-CDS	Protein FOCC015712-PA-CDS	DLSSFATQISEVKVPGPDKLPCISK	1xCarbamidomethyl [C22]	83.118	679.861	4	3.388	2.43e-06	54341.1		148557	29441.6	374646	193150	405185	417918	732371	408353	454128	698882	161936	321696	336470	367358
FOCC015712-PA-CDS	Protein FOCC015712-PA-CDS	FEISEIEPK		59.425	546.285	2	1.012	0.0006112			151632				113644	153332	125662	181009	138386	137839	166621	128007	154209	172115
FOCC015712-PA-CDS	Protein FOCC015712-PA-CDS	MEEDSEDNPHGHITSLAVK		33.1932	703.657	3	4.557	2.43e-06	136906	182554	326373	126953	401438	393026	736498	1.06238e+06	1.43663e+06	942782	923476	1.12503e+06	618309	594490	495386	611851
FOCC015712-PA-CDS	Protein FOCC015712-PA-CDS	MEEDSEDNPHGHITSLAVKR		32.1478	567.02	4	3.573	2.43e-06	285261	483084	1.06247e+06	262662	618973	1.28838e+06	1.46295e+06	2712247	1.42833e+06	1.55068e+06	1.47738e+06	1.92347e+06	1.16118e+06	995530	1.17037e+06	1.11083e+06
FOCC015712-PA-CDS	Protein FOCC015712-PA-CDS	YVSLHVR		28.8574	437.251	2	0.957	0.000725	271574	189908	173092	65788.9	198902	243861	312360	499649	441822	496279	495070	615715	340073	298908	269506	323421
FOCC015721-PA-CDS	Protein FOCC015721-PA-CDS	CFASGWGK	1xCarbamidomethyl [C1]	39.2597	456.705	2	1.473	0.0002855										63971.4	52851		40478.2	50500.2	40890.7	33021.8
FOCC015721-PA-CDS	Protein FOCC015721-PA-CDS	QKEGACEHYLDSCCK	3xCarbamidomethyl [C6; C13; C14]	22.7895	628.928	3	1.081	0.0005233											33539.3
FOCC015726-PA-CDS	Protein FOCC015726-PA-CDS	TVVGMHSSQDPSMLESISK		51.9435	678.327	3	3.392	2.43e-06	22761.5		48703.6	32035.7	71538.8	86800.3			145607		118285	72257.3	55254.7
FOCC015727-PA-CDS	Protein FOCC015727-PA-CDS	AKCELSSSMQTDINLPYLTMDASGPK	1xCarbamidomethyl [C3]	77.4911	953.119	3	6.108	2.43e-06	1.02642e+06	961901	2.78587e+06	235298	3.39134e+06	2.92826e+06	5.82833e+06	5.73924e+06	5.9301e+06	5.34175e+06	8.19139e+06	4.96109e+06	3.69651e+06	3.85445e+06	3.56685e+06	3.55406e+06
FOCC015727-PA-CDS	Protein FOCC015727-PA-CDS	ALQDGEVAK		20.83	465.748	2	1.559	0.000243	6.76054e+06	2.57106e+06	3.18166e+06	2.19964e+06	7.79423e+06	4.53737e+06	9.04496e+06	5.98068e+06	1.76219e+07	9.84572e+06	22714243	1.24057e+07	8.43084e+06	6.35038e+06	6.76263e+06	7.69484e+06
FOCC015727-PA-CDS	Protein FOCC015727-PA-CDS	ALQDGEVAKSDIGEVLLVGGMSR		76.8205	782.077	3	5.469	2.43e-06	936777	1.25202e+06	3.77933e+06	1.09622e+06	2.68387e+06	3.18314e+06	3.21514e+06	4.0298e+06	2945139	2.47312e+06	2.30457e+06	2.36164e+06	2.2644e+06	2.60709e+06	3.42328e+06	3.1441e+06
FOCC015727-PA-CDS	Protein FOCC015727-PA-CDS	ASNGDAWVQATDGK		38.5535	710.328	2	4.99	2.43e-06	2.74743e+06	3.51642e+06	5.29618e+06	3.9434e+06	7.30899e+06	7.20481e+06	1.09556e+07	9.57241e+06	1.36002e+07	1.00814e+07	1.43275e+07	1.31416e+07	8.03336e+06	7.6845e+06	7.10871e+06	7.44087e+06
FOCC015727-PA-CDS	Protein FOCC015727-PA-CDS	ASNGDAWVQATDGKMYSPSQIGAFTLMK		82.841	992.141	3	4.924	2.43e-06	425380	1441411	2.438e+06	585466	738224	2299603	3216312	5624069	1681028	2.38477e+06	789146	3.37025e+06	1.92305e+06	1.84883e+06	2.12347e+06	2.07275e+06
FOCC015727-PA-CDS	Protein FOCC015727-PA-CDS	ATGNLQQASLK		26.2647	565.812	2	2.978	2.43e-06	4.52681e+06	3.3032e+06	5.19689e+06	5.08121e+06	10745076	9551013	9949724	6.88293e+06	16262751	11361322	21473390	13306357	8437924	7.6154e+06	7509512	8510951
FOCC015727-PA-CDS	Protein FOCC015727-PA-CDS	ATGNLQQASLKLFEMAYKK		75.5976	536.041	4	3.191	2.43e-06	197944	517209	1.12785e+06	386610	308963	1.17049e+06	1.09698e+06	1.71347e+06	781583	1.24246e+06	443864	1.03788e+06	764643	723129	770674	885345
FOCC015727-PA-CDS	Protein FOCC015727-PA-CDS	CELSSSMQTDINLPYLTMDASGPK	1xCarbamidomethyl [C1]	82.3075	886.742	3	4.706	2.43e-06	663383	436907	956564	304771	1.64421e+06	1.26069e+06	1.96378e+06	1.59173e+06	1.62147e+06	1526524	2462138	1.75393e+06	1535038	1.83407e+06	1.77066e+06	1.56591e+06
FOCC015727-PA-CDS	Protein FOCC015727-PA-CDS	DAGQIAGLNVLR		64.9968	613.846	2	3.167	2.43e-06	7.28101e+06	7.69361e+06	1.07456e+07	1.00644e+07	2.24453e+07	1.60049e+07	2.0829e+07	1.89777e+07	3.03548e+07	1.65108e+07	3.21778e+07	2.19745e+07	1.26739e+07	1.29271e+07	1.50025e+07	1.50849e+07
FOCC015727-PA-CDS	Protein FOCC015727-PA-CDS	DGERLVGMPAKR		27.9193	443.575	3	2.538	2.43e-06	249240	940426	1.47433e+06	962799	447033	1.3639e+06	2.07032e+06	2.82741e+06	2.32094e+06	1.6667e+06	584658	2.15161e+06	1.4205e+06	1.00389e+06	1.16423e+06	1.23209e+06
FOCC015727-PA-CDS	Protein FOCC015727-PA-CDS	DKGTGKEQQIVIQSSGGLSK		33.9916	687.371	3	3.186	2.43e-06	76741.2	97264.5	105255	52475.7	107312	161206	205064	197886	361708	213107	175019	256667	150809	150261	135501	134649
FOCC015727-PA-CDS	Protein FOCC015727-PA-CDS	DLLANKEDSDPEEIR		43.3265	581.951	3	3.883	2.43e-06	1.00984e+06	465823	867208	928736	2983898	2.31518e+06	1.87082e+06	1301224	4944532	2.94906e+06	5.55406e+06	2906835	2.23217e+06	2.12269e+06	1.90648e+06	2.10723e+06
FOCC015727-PA-CDS	Protein FOCC015727-PA-CDS	DLLANKEDSDPEEIRK		35.2328	468.739	4	1.976	5.57e-05	2.71569e+06	1.51076e+06	2.5117e+06	2.41955e+06	8.08248e+06	5.74582e+06	5268031	2.96956e+06	12299755	5.57756e+06	7149223	7193959	5.65709e+06	5.9064e+06	5.81792e+06	5.56705e+06
FOCC015727-PA-CDS	Protein FOCC015727-PA-CDS	DRVEAVNQAEGIIHDTESK		50.4094	704.35	3	6.289	2.43e-06	862936	550723	1025693	911387	2.71376e+06	2.12529e+06	2.30138e+06	1203544	4662027	3.51694e+06	6.14374e+06	3.08716e+06	2.10631e+06	2341461	2238384	1.88934e+06
FOCC015727-PA-CDS	Protein FOCC015727-PA-CDS	EMASDNK		13.3829	397.671	2	1.352	0.0003344			2984.67	2485.89	6205.21	3393.2	8054.23	6113	15159.3	7658.2	11394.7	10833.1	4458.26	4450.77	4301.77	6230.9
FOCC015727-PA-CDS	Protein FOCC015727-PA-CDS	EQGLDITK		31.0479	452.243	2	1.429	0.0003022	94341.7	97747.3	129709	107018	221744	275964	567606	291720	681171	546323	907704	767801	324451	269348	323733	366782
FOCC015727-PA-CDS	Protein FOCC015727-PA-CDS	EQGLDITKDPMAMQR		52.6808	866.921	2	4.641	2.43e-06	1.24413e+07	1.31565e+07	2.67879e+07	1.00132e+07	4.09245e+07	3.87059e+07	4.63835e+07	4.68407e+07	6.53124e+07	4.98191e+07	6.78637e+07	49383619	2.98507e+07	3.44036e+07	3.41662e+07	3.39144e+07
FOCC015727-PA-CDS	Protein FOCC015727-PA-CDS	EQGLDITKDPMAMQR	1xOxidation [M]	42.9476	583.615	3	2.443	2.43e-06	235194	276089	325629	1.12822e+06	359447	704042	565133	474413	893956	415049	740516	964170	371001	378060	423670	421423
FOCC015727-PA-CDS	Protein FOCC015727-PA-CDS	EQGLDITKDPMAMQR	2xOxidation [M11; M13]	51.1324	588.946	3	1.585	0.0002262			79499.2	21856.1	113095	102575	163229	157032	327634	133267	240602		106968	106945	113802	147893
FOCC015727-PA-CDS	Protein FOCC015727-PA-CDS	EQITSVR		21.9473	416.73	2	0.33	0.00412	2.26147e+06	1.3887e+06	1.63e+06	750807	2.03696e+06	2.1236e+06	2.19435e+06	2.39068e+06	3.6823e+06	3.14843e+06	3.93062e+06	4.32795e+06	1.8723e+06	2.0797e+06	2.17171e+06	2.3314e+06
FOCC015727-PA-CDS	Protein FOCC015727-PA-CDS	EQITSVRDLLANKEDSDPEEIR		60.9989	640.074	4	2.123	2.08e-05		167327	326971	266945	419231	615502	585858	540236	983226	625204	1037488	679419	346538	456450	579034	584255
FOCC015727-PA-CDS	Protein FOCC015727-PA-CDS	EQQIVIQSSGGLSKDEIENMVR		62.6328	820.752	3	4.747	2.43e-06	898657	558442	1.03318e+06	477554	2.56882e+06	1.72963e+06	2275745	1.88404e+06	3.6974e+06	2.72525e+06	6571502	2.64238e+06	1.99662e+06	2.25414e+06	2428109	2.1782e+06
FOCC015727-PA-CDS	Protein FOCC015727-PA-CDS	ETAESYLNTPVK		43.6505	676.341	2	2.947	2.43e-06	2.07738e+06	1.26564e+06	2.08657e+06	1.44165e+06	5164055	4.10757e+06	5.7541e+06	4359193	10006545	5751604	11265567	7.25576e+06	3125807	3.56147e+06	3.77092e+06	3735006
FOCC015727-PA-CDS	Protein FOCC015727-PA-CDS	ETAESYLNTPVKNAVVTVPAYFNDSQR		75.9995	1005.17	3	4.409	2.43e-06	188519	629806	991451	505307	392277	1.25412e+06	1.15833e+06	2.0214e+06	946675	957419		877979	615237	1.0199e+06	908488	719065
FOCC015727-PA-CDS	Protein FOCC015727-PA-CDS	FEDAEVK		22.6592	419.203	2	0.518	0.002512	72349.4	39230.9	136472	63858.6	244000	163921	400222	148555	478445	306247	536066	256019	148763	181469	152254	146862
FOCC015727-PA-CDS	Protein FOCC015727-PA-CDS	FEDAEVKK		19.2912	483.251	2	1.556	0.0002491	564192	406601	575573	367522	1.24425e+06	1.04433e+06	2.55514e+06	1.45952e+06	3.57289e+06	1.89019e+06	2.75566e+06	2418184	1.48014e+06	1.35735e+06	1.48181e+06	1.43928e+06
FOCC015727-PA-CDS	Protein FOCC015727-PA-CDS	FEDAEVKKDMK		23.9477	670.332	2	2.048	4.22e-05	86163	155533	412373	132222		391583	516589	812734	532988	383245	331449	478648	307033	302520	215281	292977
FOCC015727-PA-CDS	Protein FOCC015727-PA-CDS	GAVIGIDLGTTNSCVAVMEGK	1xCarbamidomethyl [C14]	75.5729	698.019	3	4.833	2.43e-06		206483		166513	406540						2.4345e+06
FOCC015727-PA-CDS	Protein FOCC015727-PA-CDS	KATGNLQQASLK		21.6426	629.859	2	4.079	2.43e-06	1.84147e+06	1.46778e+06	2.30796e+06	2.03084e+06	3.99303e+06	3.91232e+06	5.05163e+06	3.18653e+06	7.04833e+06	4.72015e+06	7.87526e+06	5.81874e+06	4.00255e+06	3.1232e+06	3.28534e+06	3.44505e+06
FOCC015727-PA-CDS	Protein FOCC015727-PA-CDS	KEQGLDITKDPMAMQR		44.0999	620.981	3	4.561	2.43e-06	278643	237171	576914	215286	654526	633023	1.247e+06	1.4653e+06	1.83514e+06	1.47699e+06	1.80279e+06	1.44646e+06	482431	524394	524448	505444
FOCC015727-PA-CDS	Protein FOCC015727-PA-CDS	KSQVFSTAADGQTQVEIK		41.6167	646.337	3	2.493	2.43e-06	312301	215816	245190	75883.9	310724	304083	771666	630173		543456	1.10282e+06	728518	520673	404160	414841	332424
FOCC015727-PA-CDS	Protein FOCC015727-PA-CDS	LFEMAYK		51.0839	451.228	2	1.375	0.000326	8.18958e+06	5.70326e+06	5.69342e+06	5.91165e+06	1.26291e+07	8.44757e+06	1.17162e+07	7.91743e+06	2.38269e+07	1.43433e+07	2.91902e+07	15227994	1.0894e+07	9.28106e+06	9.91274e+06	1.0917e+07
FOCC015727-PA-CDS	Protein FOCC015727-PA-CDS	LFEMAYKK		39.3536	515.276	2	0.878	0.0009037	2.08984e+06	1.7937e+06	2.39095e+06	990340	2359406	2637556	4.53301e+06	3.01439e+06	5.12182e+06	4.37466e+06	4549966	5.1874e+06	3.49308e+06	2588262	2.84394e+06	2.84746e+06
FOCC015727-PA-CDS	Protein FOCC015727-PA-CDS	LVGMPAKR		27.386	436.263	2	1.151	0.0004515	3.23823e+06	1.87718e+06	2.63368e+06	985227	3.04536e+06	2780714	5362658	5223415	5909477	4.98379e+06	6433011	6532002	4.32923e+06	3014834	3130879	3.30793e+06
FOCC015727-PA-CDS	Protein FOCC015727-PA-CDS	MDEFKDQLPSDECDK	1xCarbamidomethyl [C13]	41.7688	619.594	3	1.846	0.0001012				14926.7	66451.3	30377.7	28880.7		65890.6		297251	72896.5			40293.6
FOCC015727-PA-CDS	Protein FOCC015727-PA-CDS	MDEFKDQLPSDECDKLR	1xCarbamidomethyl [C13]	45.9947	709.323	3	5.076	2.43e-06	240722		150150	196490	1150959	515365	596254		1.94311e+06	1.09303e+06	4398381	1.01583e+06	754692	790076	734603	862638
FOCC015727-PA-CDS	Protein FOCC015727-PA-CDS	MPKVQQTVQEIFGRQPSR		60.1886	533.038	4	2.233	8.67e-06	247127	558364	862559	343494	572250	916764	1.01862e+06	2.76282e+06	1.27642e+06	606520	272769	1.5511e+06	472983	792087	872166	687713
FOCC015727-PA-CDS	Protein FOCC015727-PA-CDS	MRETAESYLNTPVK		40.1923	819.912	2	4.068	2.43e-06	3.69984e+06	3.72761e+06	6.49932e+06	4.07803e+06	9.13407e+06	8.33288e+06	1.19829e+07	1.14326e+07	1.67049e+07	1.18988e+07	1.82905e+07	1.39008e+07	1.00973e+07	1.0045e+07	1.03898e+07	1.0235e+07
FOCC015727-PA-CDS	Protein FOCC015727-PA-CDS	MRETAESYLNTPVKNAVVTVPAYFNDSQR		70.0961	1100.88	3	4.577	2.43e-06	264030	1.79389e+06	2.89821e+06	658442	493506	2.91514e+06	3.65054e+06	7.34617e+06	2.04885e+06	3.61561e+06	686286	3741235	2.1683e+06	2.04227e+06	2.41867e+06	2.62208e+06
FOCC015727-PA-CDS	Protein FOCC015727-PA-CDS	MYSPSQIGAFTLMK		78.4708	525.263	3	4.439	2.43e-06	5.97786e+06	6.44772e+06	1.22856e+07	4.98885e+06	1.75868e+07	1.66763e+07	2.68107e+07	2.08465e+07	40699238	2.08707e+07	29372270	27208335	1.28388e+07	1.6192e+07	1.73902e+07	1.75622e+07
FOCC015727-PA-CDS	Protein FOCC015727-PA-CDS	MYSPSQIGAFTLMK	1xOxidation [M1]	74.4132	795.389	2	3.092	2.43e-06	220697	92442.2		370806	220586	281241	395983		409434	504867	579038	768454	454311	589150	394169	512312
FOCC015727-PA-CDS	Protein FOCC015727-PA-CDS	NAEQYAAQDK		18.0757	569.262	2	2.456	2.43e-06	3.04845e+06	1.93874e+06	3.46349e+06	1.76791e+06	6.21689e+06	5386688	8697997	5.34763e+06	15924523	10259134	16580279	13273049	5.87595e+06	5.67822e+06	5.61502e+06	5.68632e+06
FOCC015727-PA-CDS	Protein FOCC015727-PA-CDS	NAEQYAAQDKVK		21.1415	455.565	3	2.605	2.43e-06	1.79534e+06	1.83758e+06	3.00674e+06	1.78867e+06	2.99983e+06	3874714	5.93934e+06	4.99059e+06	6705579	5636582	5.91761e+06	6.49938e+06	3.91488e+06	2865190	3.17645e+06	3.59939e+06
FOCC015727-PA-CDS	Protein FOCC015727-PA-CDS	NAEQYAAQDKVKK		18.332	746.891	2	3.581	2.43e-06	473048	1.32006e+06	2.1561e+06	748125	804974	2.48037e+06	4.37887e+06	4.76484e+06	2.90364e+06	3.63847e+06	1.86128e+06	4.09205e+06	2.43714e+06	1.70147e+06	1.94187e+06	1.88232e+06
FOCC015727-PA-CDS	Protein FOCC015727-PA-CDS	NAVVTVPAYFNDSQR		60.8691	560.95	3	3.315	2.43e-06	1.56894e+06	2.12118e+06	3.21524e+06	2.80727e+06	6.03352e+06	5.29821e+06	6.39029e+06	5.53877e+06	8.6921e+06	5.21174e+06	7.45572e+06	4277786	4.0912e+06	4.11544e+06	5.05309e+06	4.75619e+06
FOCC015727-PA-CDS	Protein FOCC015727-PA-CDS	NTTIPTKK		16.5369	451.769	2	0.718	0.001437	61285.5		52073.2	17437.8	55736.3	51041.3	69092.3	75098.4		144328	197353	169044			67147.3	62739.3
FOCC015727-PA-CDS	Protein FOCC015727-PA-CDS	QAKVIENAEGSR		20.2232	651.345	2	2.545	2.43e-06	134909	205421	249214	142468		300568	679093	675911	897767	567612	120904	925236	275110	226899	271404	293549
FOCC015727-PA-CDS	Protein FOCC015727-PA-CDS	QATKDAGQIAGLNVLR		53.8918	552.313	3	4.39	2.43e-06	403228	1.23698e+06	2.66735e+06	1.62728e+06	938438	2.77224e+06	4.28772e+06	7.14109e+06	3.61981e+06	3.39663e+06	1178191	3.47491e+06	2.64427e+06	2.20546e+06	2.50065e+06	2.40471e+06
FOCC015727-PA-CDS	Protein FOCC015727-PA-CDS	QAVTNSANTFYATK		37.0949	758.376	2	4.284	2.43e-06	2.08553e+06	2.39914e+06	3.77223e+06	2.18531e+06	6.28574e+06	5.30345e+06	7.00172e+06	6.55618e+06	9.85555e+06	6.5102e+06	1.30842e+07	9.04591e+06	5.56261e+06	5.33146e+06	5.39697e+06	5.38554e+06
FOCC015727-PA-CDS	Protein FOCC015727-PA-CDS	QAVTNSANTFYATKR		32.8311	557.953	3	4.148	2.43e-06	2.38027e+06	6.44438e+06	11182459	4895792	6707468	11199447	14494821	18834410	17295808	14001709	12686733	18845078	8.08391e+06	10294049	11698746	11046372
FOCC015727-PA-CDS	Protein FOCC015727-PA-CDS	RFEDAEVKK		18.3568	561.301	2	0.944	0.000744	383286	374182	617572	395432	1.66643e+06	1.17406e+06		759708	1.0338e+06		363699	93027.8	310585	985158	1139379	1.31243e+06
FOCC015727-PA-CDS	Protein FOCC015727-PA-CDS	RQAVTNSANTFYATK		32.7163	557.953	3	4.319	2.43e-06	256933	281964	495921	376493	898532	708670	597344	673169	907038	623718	945842	828769	568335	505629	386082	601064
FOCC015727-PA-CDS	Protein FOCC015727-PA-CDS	SDIGEVLLVGGMSR		74.7751	716.877	2	4.047	2.43e-06	1.88409e+06	980296	2.1104e+06	1.11264e+06	5.37323e+06	3.30099e+06	5.61775e+06	4.12746e+06	8.817e+06	4.79565e+06	1.25211e+07	4889204	3.72035e+06	4.18293e+06	4.52892e+06	4.25799e+06
FOCC015727-PA-CDS	Protein FOCC015727-PA-CDS	SKFETLVDGLIK		73.0408	450.594	3	3.167	2.43e-06	3.17528e+06	3.35641e+06	7784399	2.90058e+06	1.10969e+07	9.1083e+06	14839354	14419500	20184326	1.47482e+07	19003824	14823025	9.66448e+06	10442474	1.11302e+07	1.10457e+07
FOCC015727-PA-CDS	Protein FOCC015727-PA-CDS	SKFETLVDGLIKK		62.5469	493.292	3	4.387	2.43e-06	8.26124e+06	9.30568e+06	1.91248e+07	5.53034e+06	1.40741e+07	1.84504e+07	31880963	3.32373e+07	3.85898e+07	2.47432e+07	2.4408e+07	2.39503e+07	1.84211e+07	1.9225e+07	22781268	2.21852e+07
FOCC015727-PA-CDS	Protein FOCC015727-PA-CDS	SQVFSTAADGQTQVEIK		50.2716	603.639	3	5.093	2.43e-06	1.50355e+07	1.12966e+07	1.03836e+07	2.4069e+06	5.75594e+06	6.82481e+06	4.22559e+06	7.65209e+06	9.50358e+06	6.32902e+06	9.88149e+06	7.29871e+06	1.14927e+07	1.12992e+07	1.16848e+07	1.30347e+07
FOCC015727-PA-CDS	Protein FOCC015727-PA-CDS	STNGDTFLGGEDFDNTLVNFLVAEFK		99.1444	950.788	3	4.811	2.43e-06		71748.5			320457	365651	357132		860745	182466	828984	160149	533151	238380	245377
FOCC015727-PA-CDS	Protein FOCC015727-PA-CDS	STNGDTFLGGEDFDNTLVNFLVAEFKK		98.795	993.486	3	5.936	2.43e-06	753467	1.1744e+06	4.53096e+06	480319	3.53946e+06	5.53455e+06	8391082	7.99901e+06	11574014	6.3318e+06	7.80956e+06	7705814	3.75308e+06	3.21439e+06	3.45768e+06	3.60625e+06
FOCC015727-PA-CDS	Protein FOCC015727-PA-CDS	TTPSVVAFSK		44.5865	518.787	2	1.711	0.0001675	5.82777e+06	6.16963e+06	14078545	6162118	19993020	16122374	23604434	28579918	28337158	23567316	36244268	23580640	18366820	16563058	19386778	21736402
FOCC015727-PA-CDS	Protein FOCC015727-PA-CDS	TTPSVVAFSKDGER		39.3377	498.591	3	3.341	2.43e-06	924446	2.64473e+06	4323109	2.232e+06	2.41961e+06	5.64917e+06	8025434	11537444	7.80383e+06	7.35438e+06	3.20484e+06	6821925	4.27536e+06	4.32555e+06	4283818	4371008
FOCC015727-PA-CDS	Protein FOCC015727-PA-CDS	VEAVNQAEGIIHDTESK		51.8105	613.974	3	4.57	2.43e-06		352646	555136	728784	1.53874e+06	1.33539e+06	1.25199e+06	995761	2.69448e+06	1.96454e+06	3.94573e+06	2.07472e+06	1.13646e+06	1.14012e+06	1.16572e+06	1.27891e+06
FOCC015727-PA-CDS	Protein FOCC015727-PA-CDS	VIENAEGSR		17.4047	487.749	2	1.507	0.0002714	104356	262517	331633	226669	455655	397512		673666	837642	1.32469e+06	947895	801777	388250	325337	401630	543549
FOCC015727-PA-CDS	Protein FOCC015727-PA-CDS	VIENAEGSRTTPSVVAFSK		46.7044	664.685	3	2.276	8.67e-06	16021.9	110570	145321	121751	66773.1	139356	179127	286908	257391	161518		303539	127149	154441	211116	170786
FOCC015727-PA-CDS	Protein FOCC015727-PA-CDS	VINEPTAAALAYGMDK		64.4131	555.284	3	3.935	2.43e-06	105713	103366	128167	169900	347197	320786	427868	258596	640286	463341	798091	436418	274577	278849	258210	326613
FOCC015727-PA-CDS	Protein FOCC015727-PA-CDS	VINEPTAAALAYGMDKTEDK		56.9524	713.021	3	5.237	2.43e-06	778104	526482	726193	591813	2.3747e+06	1.91224e+06	2.86169e+06	1.72262e+06	5.16017e+06	2.62168e+06	6.037e+06	2835483	1.57084e+06	1.69827e+06	1.86656e+06	1.96556e+06
FOCC015727-PA-CDS	Protein FOCC015727-PA-CDS	VQQTVQEIFGR		55.2039	652.851	2	2.622	2.43e-06	6.11848e+06	4.41574e+06	8.66463e+06	5.06365e+06	18798411	1.39707e+07	1.85275e+07	14948497	3.33624e+07	2.00782e+07	39194605	22214828	1.34624e+07	14050634	1.51624e+07	1.47667e+07
FOCC015727-PA-CDS	Protein FOCC015727-PA-CDS	VQQTVQEIFGRQPSR		46.414	591.652	3	2.097	2.27e-05	2.66383e+06	6.74309e+06	12943989	5.16937e+06	4829363	11556612	18568734	31781326	17205350	17380364	9823999	16763592	12214728	10651814	12030046	12901438
FOCC015757-PA-CDS	Protein FOCC015757-PA-CDS	ASAPWDLGKGFDTACPVSK	1xCarbamidomethyl [C15]	62.8193	669.66	3	3.545	2.43e-06		78126.3	135836	50035.8	46032.8	111665		217949	212530	236896	68363.8	100930	126147	103758	118436	122867
FOCC015757-PA-CDS	Protein FOCC015757-PA-CDS	FSVKPTD		30.3334	397.208	2	0.488	0.00271	184294	267543	417926	166250	382473	365305	513860	851734	723592				675810	421660	460690	546006
FOCC015757-PA-CDS	Protein FOCC015757-PA-CDS	IVGAALNYK		39.6143	474.779	2	1.347	0.0003375			327413				668823	1353558		1.08728e+06	1155642	629053		381540		373119
FOCC015757-PA-CDS	Protein FOCC015757-PA-CDS	MASVHLPNFSEVGR		63.7932	515.261	3	4.163	2.43e-06	77705.8	143886	244461	72609.2	253352	322704	358854	520999	621331	418941	674543	385397	268962	311638	373594	345230
FOCC015758-PA-CDS	Protein FOCC015758-PA-CDS	AHTVYTGVVLK		37.977	396.564	3	0.949	0.0007355							686912	376297	1.91304e+06	1.08249e+06	787489	1.56777e+06		498596
FOCC015758-PA-CDS	Protein FOCC015758-PA-CDS	ELLHNIGVK		39.7592	511.803	2	1.057	0.0005472	168289	165431	365664	83572	568612	400427	823533	632832	1.39436e+06	869122	818382	1.47563e+06	559974	495726	596095	629338
FOCC015758-PA-CDS	Protein FOCC015758-PA-CDS	ENAFEMLSMLSGK		93.194	486.232	3	1.961	5.93e-05	26635.9	14969.7	41099.4	15555	91682.8	47979.7	124640	96293.9	258005	109102	149501	104729	96819.5	71691.8	92664.4	102402
FOCC015758-PA-CDS	Protein FOCC015758-PA-CDS	HILQLLEEK		56.6519	561.83	2	2.136	1.48e-05	235468	354138	708416	252845	795819	728044	1.71808e+06	1.59311e+06	1.92886e+06	1901591	1.35731e+06	2.25075e+06	1.13746e+06	1.05727e+06	1.11683e+06	917956
FOCC015758-PA-CDS	Protein FOCC015758-PA-CDS	IILASGSPR		36.9278	457.277	2	1.206	0.000422	285775	472201	706773	371833	1.18156e+06	1.30042e+06	1.29034e+06	1.75789e+06	1.73455e+06	1.56637e+06	1364225	1.76545e+06	1.06137e+06	904222	1013348	1.10239e+06
FOCC015758-PA-CDS	Protein FOCC015758-PA-CDS	LSPEVIK		35.6205	393.242	2	0.769	0.001216	455472	537856	915474	316735	1.09548e+06	1.04983e+06	2.19015e+06	1.92686e+06	2.83931e+06	2.38015e+06	1.73095e+06	2.38033e+06	1.24326e+06	1186912	1.22455e+06	1.33807e+06
FOCC015758-PA-CDS	Protein FOCC015758-PA-CDS	SFTPDAFVTETAK		60.2157	707.349	2	2.591	2.43e-06	358451	516343	1.02852e+06	428243	1.61838e+06	1.32545e+06	2.09012e+06	1.82353e+06	3.25532e+06	2.40258e+06	1.98376e+06	2185679	1.34446e+06	1.33283e+06	1.51555e+06	1.49187e+06
FOCC015758-PA-CDS	Protein FOCC015758-PA-CDS	SYIETGEPMDK		35.3742	635.287	2	1.873	9.15e-05	274281	377254	537829	261586	887529	708330	1.18076e+06	1083153	1.7072e+06	1.03681e+06		1.30566e+06	842133	789602	946953	831169
FOCC015758-PA-CDS	Protein FOCC015758-PA-CDS	TVSFCESTK	1xCarbamidomethyl [C5]	28.7535	529.745	2	1.306	0.0003658	200253	308658	663540	234839	904635	618738	907217	759102	898195	750937	552156	860775	729012	616784	734587	627723
FOCC015758-PA-CDS	Protein FOCC015758-PA-CDS	VLEVAER		26.9137	408.235	2	0.818	0.00105	1.80907e+06	2.32878e+06	3.6613e+06	1.8607e+06	2.39285e+06	4.78248e+06	2.04826e+07	1.22534e+07	21967819	19067974	15470473	19071843	9.40029e+06	7.63081e+06	8.02735e+06	8.46658e+06
FOCC015759-PA-CDS	Protein FOCC015759-PA-CDS	GFQHNAMVYK		30.0635	597.79	2	2.02	4.54e-05	67947.6	129076	297648				452825	376605	620180	416739	518366	739543	278224	242857	261158	286706
FOCC015759-PA-CDS	Protein FOCC015759-PA-CDS	IDTLQFVPK		60.5343	530.806	2	1.849	0.0001012	418206	295073	312360	372063	1207225	475709	906443	533787	2.21127e+06	1.41875e+06	2.18168e+06	1.50837e+06	613608	642224	867437	825158
FOCC015759-PA-CDS	Protein FOCC015759-PA-CDS	LQQQIKENR		17.9338	578.825	2	1.997	5.47e-05		226934	605333	210879	366467	570933	65104.8	665606	108351				72137.4	425278	566339	682981
FOCC015759-PA-CDS	Protein FOCC015759-PA-CDS	NPFDTVTDDELEEYKK		57.8854	648.302	3	4.319	2.43e-06	5.16761e+06	5.74779e+06	2.35358e+07	5.55e+06	7.85823e+06	1.13219e+07	13832263	6.86427e+06	7291354	5.30825e+06	6499622	2681867	1.14276e+07	1.08021e+07	1.34315e+07	10598777
FOCC015759-PA-CDS	Protein FOCC015759-PA-CDS	RADKITSGPQSHILEGVSWEEAK		51.388	635.329	4	4.235	2.43e-06		301288	996722	189455	921676	930460	1.55991e+06	1.33776e+06	2495528	1.70401e+06	1.59019e+06	1284458	860634	975456	1.11221e+06	1.12388e+06
FOCC015759-PA-CDS	Protein FOCC015759-PA-CDS	RLQQQIKENR		17.4515	438.253	3	2.626	2.43e-06		19446.1	43544.2	44774.7	62311	113393		65804.1					60914.1	46415.7	49149.4	158655
FOCC015760-PA-CDS	Protein FOCC015760-PA-CDS	CGLLPLCQESCVVGEVSSHQYQGGLFEPEER	3xCarbamidomethyl [C1; C7; C11]	82.4046	891.909	4	6.132	2.43e-06		128398	308565	115598	671940	620460	2.02503e+06	615554	2.02868e+06	2.88574e+06	2.34534e+06	2.48837e+06	1.24999e+06	1.22689e+06	1.07932e+06	1.06696e+06
FOCC015760-PA-CDS	Protein FOCC015760-PA-CDS	DKEVTSPTIAAK		25.4218	420.566	3	1.162	0.0004439	48753		198925	61017.9	144898	90969.5	261537	187063	266891	198089	329942	339635	109574	110840	161962	135259
FOCC015760-PA-CDS	Protein FOCC015760-PA-CDS	DSFQLHSAIHAARPDIK		45.0356	477.254	4	1.584	0.0002262	503191	590142	737905	353579	986862	1.05511e+06	1.50199e+06	2.23806e+06	2.21875e+06	1.51156e+06	1.76127e+06	1.4676e+06	1.05671e+06	1.13363e+06	1187278	1.4329e+06
FOCC015760-PA-CDS	Protein FOCC015760-PA-CDS	EGGAGPGGLLQQLSDMMGHGGPK		90.5198	732.018	3	3.912	2.43e-06	142604	182991	349452	84835	826870	633438	1.11297e+06	1.00845e+06	2.12696e+06	1.76169e+06	1.45814e+06	2.05929e+06	640943	755853	831344	879867
FOCC015760-PA-CDS	Protein FOCC015760-PA-CDS	EGGAGPGGLLQQLSDMMGHGGPKGNNMFR		91.5274	729.095	4	3.292	2.43e-06			145333	11681		46539.8	160965	754420	163729	147167	149317	463414	95835.1	34100.7	123923	118691
FOCC015760-PA-CDS	Protein FOCC015760-PA-CDS	GLESMGYSK		31.2487	486.229	2	1.5	0.0002735	81675.3	127430	233268	112195	337493	312386	411006	278938	757796	735684	771210	721143	369582	556159	602513	474850
FOCC015760-PA-CDS	Protein FOCC015760-PA-CDS	GLESMGYSKGEK		27.8647	429.208	3	2.253	8.67e-06	337646	457813	618712	335458	613290	828682	812470	1.25326e+06	836835	1.02068e+06	882465	1126479	697322	653468	834006	759758
FOCC015760-PA-CDS	Protein FOCC015760-PA-CDS	IFDTQMK		34.771	441.723	2	0.434	0.003088	785202	1.06909e+06	1995903	951910	2447798	2628813	3.23534e+06	3.37582e+06	5.07673e+06	5.30259e+06	6209113	5464941	2.69521e+06	2.65282e+06	2.76457e+06	2.72408e+06
FOCC015760-PA-CDS	Protein FOCC015760-PA-CDS	IRPADIDADVR		36.5667	620.836	2	0.671	0.001645							283350	118902	457627	443869	849852	413962	159160
FOCC015760-PA-CDS	Protein FOCC015760-PA-CDS	IRPADIDADVREMER		50.7246	447.228	4	1.912	7.48e-05	246171	493969	1.0791e+06	437098	1.14321e+06	1.58662e+06	2.07774e+06	2.52319e+06	1.62577e+06	2.21065e+06	1.83633e+06	2.15151e+06	865628	1.6682e+06	1168388	859448
FOCC015760-PA-CDS	Protein FOCC015760-PA-CDS	LFREELER		36.236	546.296	2	0.412	0.003269	164914	237263		218233	362034	446765	848843	860344	1.29083e+06	1.28653e+06	1.41847e+06	1491126	887263	598623	566439	605042
FOCC015760-PA-CDS	Protein FOCC015760-PA-CDS	LMDLYGWTQGIHNHITAR		71.3081	532.27	4	3.944	2.43e-06	1.2612e+06	1.68667e+06	3.29732e+06	696006	4.51138e+06	4.44872e+06	6.31372e+06	8.05973e+06	8980490	8800837	6.87403e+06	8015892	4.45122e+06	4.47237e+06	5.11528e+06	4.48849e+06
FOCC015760-PA-CDS	Protein FOCC015760-PA-CDS	LMPMGVENLVLLTDETR		96.0246	644.338	3	5.42	2.43e-06	259803	265442	384770	177180	589800	570431	986640	915999	1.43424e+06	1.32923e+06	1.16584e+06	1.43736e+06	654061	599244	711517	703510
FOCC015760-PA-CDS	Protein FOCC015760-PA-CDS	LMPMGVENLVLLTDETRKR		79.8751	554.554	4	3.942	2.43e-06		221249	333623				528110	965944	301320	351959	102955	370752	385655	296152	378818	330062
FOCC015760-PA-CDS	Protein FOCC015760-PA-CDS	MLDNAGFR		39.6382	462.224	2	1.537	0.0002625	1.17133e+06	1572291	2.89327e+06	1.61648e+06	2.46688e+06	3.02721e+06	3.87815e+06	4689842	5.53691e+06	4.53776e+06	3898626	5.39345e+06	2.99527e+06	3.48574e+06	3.3681e+06	3.09136e+06
FOCC015760-PA-CDS	Protein FOCC015760-PA-CDS	MLDNAGFR	1xOxidation [M1]	29.7917	470.221	2	1.573	0.0002317	39908.8	93756.1	86674.2	165150	48611.4	98479	131943	171853	188624	90697.7	98920.6	167614	127023	71045	79694	88847.2
FOCC015760-PA-CDS	Protein FOCC015760-PA-CDS	SSSCVIPINDIR	1xCarbamidomethyl [C4]	57.2935	680.848	2	2.857	2.43e-06	870524	1.14863e+06	1.83135e+06	918233	2.24287e+06	2.41645e+06	2.79899e+06	4.1906e+06	5.37482e+06	5.1854e+06	5012350	4.71827e+06	2.49304e+06	2.8852e+06	3.14062e+06	2906131
FOCC015760-PA-CDS	Protein FOCC015760-PA-CDS	VDMQGNIVEK		33.3123	566.787	2	2.052	3.62e-05	989535	1.45445e+06	2.63943e+06	1.21607e+06	2.18559e+06	2.35396e+06	3.95364e+06	4787039	6.2067e+06	5.02863e+06	4.37691e+06	6660756	3.65022e+06	3.06818e+06	3.34988e+06	3250106
FOCC015760-PA-CDS	Protein FOCC015760-PA-CDS	VEILETGTPDPK		45.3221	649.846	2	3.203	2.43e-06	380733	380521	672731	453333	1.55591e+06	938752	1.97919e+06	1.73461e+06	3664548	2.11494e+06	3.33708e+06	2.38746e+06	1.30985e+06	1.35147e+06	1.77177e+06	1466542
FOCC015760-PA-CDS	Protein FOCC015760-PA-CDS	VEMIMNSR		38.3645	490.239	2	1.338	0.0003411	320093	418948	33124.4	334244	738143	780229	993418	1.3971e+06	2.03574e+06	1.77528e+06	1.8254e+06	1.65203e+06	974301
FOCC015760-PA-CDS	Protein FOCC015760-PA-CDS	WGVGCTEFEALMR	1xCarbamidomethyl [C5]	81.6221	778.355	2	4.13	2.43e-06	581305	1.1009e+06	2.45607e+06	780510	2.77416e+06	3.06362e+06	5.65191e+06	6.83828e+06	7.15455e+06	7.59022e+06	5.92808e+06	8.6451e+06	4.47796e+06	4.61929e+06	3.71549e+06	3.73684e+06
FOCC015760-PA-CDS	Protein FOCC015760-PA-CDS	WLNSPNVYQK		46.4653	624.822	2	1.83	0.0001126	863990	559877	615968	349836	1.06133e+06	623535	113948		2.99554e+06				1159058	1.20865e+06	1.25096e+06	1.00609e+06
FOCC015761-PA-CDS	Protein FOCC015761-PA-CDS	ASKEPELITELTPLDEKVINIVK		85.5384	645.62	4	2.693	2.43e-06		112259	185839	31948.5	115558	171678	265667	457677	186544	294824	110522	207424	127327	261751	205495	300543
FOCC015761-PA-CDS	Protein FOCC015761-PA-CDS	CPIIEIAGR	1xCarbamidomethyl [C1]	50.427	514.782	2	1.131	0.0004691		32129.8	61107.8	28374.6	58300	88612.9	264916	233482	363608	93209	57513.7		148172	63010.3	105819	138240
FOCC015761-PA-CDS	Protein FOCC015761-PA-CDS	EASLLTSK		30.6321	424.74	2	0.911	0.0008248	60530.1	100714	138927	80092.8	241741	209567	132093	73932.1	306965	149761	185389	172763	202077	145768	170488	157926
FOCC015761-PA-CDS	Protein FOCC015761-PA-CDS	FSDHVAMMNAFQSWEDAR		74.2248	714.644	3	5.026	2.43e-06		47446.4	119803	33402.6	145214	182134	534194	121727	435496	85219.5	189316	176798	117294	181950	208548	223352
FOCC015761-PA-CDS	Protein FOCC015761-PA-CDS	GLSVPTLR		50.8737	421.758	2	0.355	0.003876	210831	259155	405543	113809	463883	474663	820195	1.08849e+06	1.48537e+06	865449	1.18465e+06	704693	725268	599031	535010	749455
FOCC015761-PA-CDS	Protein FOCC015761-PA-CDS	GVSHVIVDEIHER		38.3827	497.263	3	2.823	2.43e-06					485567	399891			1.45774e+06	862673	965130	835486	573728		736606
FOCC015761-PA-CDS	Protein FOCC015761-PA-CDS	INAGRHEMDPITMAGPQSR		40.0627	694.339	3	3.388	2.43e-06	21395.9	44598.8	96239.7	19092.4	78154.8	119932	141363	287975	188861	203444	170520	238227	182902	146231	167297	164819
FOCC015761-PA-CDS	Protein FOCC015761-PA-CDS	LFTSHNNITNYATVWASK		65.0567	689.681	3	3.077	2.43e-06	25606.6	72455.4	114749	50329.2	155504	175253	263080	460305	465971	543362	382400	331684	162755	161100	286604	212896
FOCC015761-PA-CDS	Protein FOCC015761-PA-CDS	LNAPQFEVRPTGVK		47.6264	519.292	3	0.479	0.002768		132356	191284	104931	317343	206378	472484	421245	783283	507284	353118	435786	366130	215447	244553	301586
FOCC015761-PA-CDS	Protein FOCC015761-PA-CDS	LQNDSTLNK		19.7109	516.77	2	1.008	0.0006133		332627	198746	209267	189618	188319	459637	483882	547814	395034	334037	387251	291463	178252	215092	214347
FOCC015761-PA-CDS	Protein FOCC015761-PA-CDS	MDPNQAAAIVALRPAIESLVVR		93.3532	778.771	3	2.827	2.43e-06	117364	224489	310959	74600.7	416249	379806	1081042	1.13884e+06	1.36248e+06	1.19518e+06	949405	884466	579032	449764	453646	487659
FOCC015761-PA-CDS	Protein FOCC015761-PA-CDS	QLYHFGVIEPFSGTLR		76.7525	621.998	3	0.854	0.0009679	1879.53		10774.7		10248	12573.6	25387.7	31947.2	42047.6		16815	12018.1	10105.7	9100.94	12675.6	12327.9
FOCC015761-PA-CDS	Protein FOCC015761-PA-CDS	QMTMVTPIHLLLFGSR		96.5228	615.336	3	3.901	2.43e-06	55159.6	82374.8	191623	101832	256162	209262	512663	620398	640095	581600	465067	716544	276398	234756	249549	280482
FOCC015761-PA-CDS	Protein FOCC015761-PA-CDS	QMTMVTPIHLLLFGSR	1xOxidation [M4]	86.8744	620.667	3	2.158	1.27e-05	14083.3	30631.4	87460.2	22239.8	41699.4	59170.1	101313	219767	126644	97031.1	65188.1	75772.8	71904.6	60958.8	70930.3	65622.2
FOCC015761-PA-CDS	Protein FOCC015761-PA-CDS	SCALSLVR	1xCarbamidomethyl [C2]	42.8106	453.247	2	1.397	0.0003161	133026	187646	397382	113217	389335	340940	640093	895393	1.22009e+06	886180	1.01454e+06	979122	529447	508097	529131	540508
FOCC015761-PA-CDS	Protein FOCC015761-PA-CDS	TPLHELALSIK		55.4739	407.912	3	3.554	2.43e-06	8.87399e+06	3.14054e+06	2.74536e+06	283056	650773	592073	883671	804296	1.12481e+06	932689	964146	780504	2.30875e+06	2.29915e+06	2.73433e+06	2.61793e+06
FOCC015761-PA-CDS	Protein FOCC015761-PA-CDS	YTTVGPDHTR		20.0485	382.856	3	2.689	2.43e-06	65180.3	82135	163551	60448.3	257700	190008	524705	375817	903895	617372	691327	825678	357441	307747	322674	301255
FOCC015762-PA-CDS	Protein FOCC015762-PA-CDS	NPSTRPQANQIESCTPK	1xCarbamidomethyl [C14]	28.0363	643.315	3	1.422	0.000306		14403	32295.4	7868.58	34806.3	26752.7	43983.6	37792.6	54776.8	27303.8	25140.4	35832.9	32207.9	26196.8	22739.8	27642.3
FOCC015762-PA-CDS	Protein FOCC015762-PA-CDS	SHSTLQSHLENSQR		20.8359	541.933	3	3.398	2.43e-06	34488.2	46217.4	85352.4	27772.5	98342.8	91340.2	131649	130511	146822	152678	136075	160814	121262	71410.3	78831.6	97577.2
FOCC015762-PA-CDS	Protein FOCC015762-PA-CDS	VQAHDSPDSKETTPK		16.5422	547.269	3	0.31	0.004339	12441.9	17253.7	3536.75	7965.7	57635.3		38825.8		26538.7	17755.9	31365.1	17283.4	21447.6	17249.4
FOCC015774-PA-CDS	Protein FOCC015774-PA-CDS	EAGGLSAMR		28.268	446.221	2	1.715	0.0001659	498243	692695	1.09195e+06	619761	1.22724e+06	1.18004e+06	2.82559e+06	3.1895e+06	3.83297e+06	2.9952e+06	3.11679e+06	3.48344e+06	1.54871e+06	1.49048e+06	1.6124e+06	1.58467e+06
FOCC015774-PA-CDS	Protein FOCC015774-PA-CDS	ENDWWVSK		51.8689	532.246	2	1.752	0.0001467	62267.3	65175.7	133739	70252.8	183751	188655	280812	389214	513857	409891	236287	293603	138399	172681	190515	198900
FOCC015774-PA-CDS	Protein FOCC015774-PA-CDS	FAVGSGAR		23.7318	382.706	2	1.42	0.0003064	2.33235e+06	1.41252e+06	1.76745e+06	619032	1.65244e+06	1.6101e+06	4.88743e+06	4.15029e+06	6023038	4936804	4.66829e+06	5.18446e+06	3.62485e+06	2.76869e+06	3.04704e+06	3.21381e+06
FOCC015774-PA-CDS	Protein FOCC015774-PA-CDS	FSFGVNPITCHAWNK	1xCarbamidomethyl [C10]	68.8976	593.288	3	3.699	2.43e-06	188512	243691	397642	180990	617839	572516	1.21285e+06	1.25183e+06	2358293	1.98585e+06	1.71638e+06	1940886	902242	814823	971377	925340
FOCC015774-PA-CDS	Protein FOCC015774-PA-CDS	FSFGVNPITCHAWNKDR	1xCarbamidomethyl [C10]	63.8206	512.999	4	3.521	2.43e-06	461208	481692	1.29135e+06	263544	1.14024e+06	995797	2197643	4.58994e+06	2.52404e+06	4157630	2.49923e+06	2.72501e+06	1.65661e+06	2.20598e+06	1.83266e+06	1787759
FOCC015774-PA-CDS	Protein FOCC015774-PA-CDS	ICWVGHDSSISVADASR	1xCarbamidomethyl [C2]	51.3062	620.628	3	5.435	2.43e-06	150506	245136	509408	244925	515803	543612	1.48483e+06	1.94858e+06	1.94663e+06	1602343	1.50764e+06	1.494e+06	857129	885705	878067	927819
FOCC015774-PA-CDS	Protein FOCC015774-PA-CDS	IENDTALETVHQNAITGLCLYSGSK	1xCarbamidomethyl [C19]	68.1187	912.117	3	5.379	2.43e-06	234213	330443	483593	209085	687963	540358	943481	1.50262e+06	1.75786e+06	1.70924e+06	1.82744e+06	1153078	908405	841609	1.09192e+06	1.01365e+06
FOCC015774-PA-CDS	Protein FOCC015774-PA-CDS	IVTCAADR	1xCarbamidomethyl [C4]	20.411	453.229	2	1.145	0.000461	2.45383e+06	778394	904263	666455	1.15752e+06	957809	79907.2						442823	1.51143e+06	1.5346e+06	2.20082e+06
FOCC015774-PA-CDS	Protein FOCC015774-PA-CDS	KAGGPGSLGTLLAEFTNSQSGGGWVHGVSFSGDGNR		92.2134	876.927	4	5.9	2.43e-06							1.68886e+06	1.45607e+06	1.8525e+06	1.51633e+06	1.23067e+06	1503106	635496	557144		525222
FOCC015774-PA-CDS	Protein FOCC015774-PA-CDS	KFQSLDR		21.722	447.245	2	0.073	0.008135		181987	233665	59326.2	338700	286228		722040	752631				326285		293192	418494
FOCC015774-PA-CDS	Protein FOCC015774-PA-CDS	LINVLNQHDLR		52.5136	445.589	3	2.473	2.43e-06	1.71245e+06	2.27478e+06	4.38817e+06	2.18998e+06	5837090	5.65143e+06	8318689	10126853	11465640	11421561	8995375	9756250	6.54599e+06	6.47356e+06	8541780	7.14334e+06
FOCC015774-PA-CDS	Protein FOCC015774-PA-CDS	LISVCYFEKENDWWVSK	1xCarbamidomethyl [C5]	79.7042	735.023	3	3.226	2.43e-06	105320	155688	290105	115060	485524	535432	1.39937e+06	1.15897e+06	997174	1.4888e+06	1.10111e+06	1.11609e+06	954007	895493	871924	904302
FOCC015774-PA-CDS	Protein FOCC015774-PA-CDS	LLEEPNDSGSPWCK	1xCarbamidomethyl [C13]	51.144	816.373	2	3.957	2.43e-06	268778	335723	928190	225424	626964	669839	1.66508e+06	1.78524e+06	2.66701e+06	2.17917e+06	1.39143e+06	1.73171e+06	877748	1.38493e+06	1.1368e+06	1.0894e+06
FOCC015774-PA-CDS	Protein FOCC015774-PA-CDS	LLEEPNDSGSPWCKK	1xCarbamidomethyl [C13]	42.8689	587.282	3	2.01	4.92e-05	65608.9	186006	353194	222108	465123	329065	1.01257e+06	1.70611e+06	1.2656e+06	1.30241e+06	771023	939526	699799	695696	626560	580555
FOCC015774-PA-CDS	Protein FOCC015774-PA-CDS	NAYVWTQGSDGNWKPTLVLLR		81.9185	806.757	3	5.709	2.43e-06	507786	595518	1.78189e+06	308555	1.37887e+06	1447382	5238371	5596142	7.88962e+06	5343916	4427358	5642471	2.35718e+06	2.59073e+06	2.56888e+06	2.73334e+06
FOCC015774-PA-CDS	Protein FOCC015774-PA-CDS	SQVALSPNNHEVHIYK		37.1175	612.651	3	3.779	2.43e-06	114470		128684	95612.1	255621	278839	599155	554120	906845	866563	984147	1.02749e+06	344679	373362	468878	437149
FOCC015774-PA-CDS	Protein FOCC015774-PA-CDS	SQVALSPNNHEVHIYKR		32.3105	498.766	4	3.042	2.43e-06	553701	1.03649e+06	1.94183e+06	808990	1.61663e+06	2092442	4.86838e+06	5.21346e+06	4.98583e+06	4694237	3.28581e+06	4.67453e+06	3.27532e+06	2.52107e+06	2.9431e+06	2.69167e+06
FOCC015774-PA-CDS	Protein FOCC015774-PA-CDS	STVTSLDWHPNNLILVAGLTDFK		97.5265	847.783	3	3.9	2.43e-06	591198	673748	974090	264680	1.25293e+06	1.76902e+06	5.40767e+06	5.385e+06	7.26345e+06	5.47474e+06	4.39307e+06	5.4115e+06	2.70256e+06	2.24774e+06	2.355e+06	1127842
FOCC015774-PA-CDS	Protein FOCC015774-PA-CDS	VFSAYIK		45.3453	414.237	2	1.209	0.0004185	1.76217e+06	1.16428e+06	1.86265e+06	813922	1.66702e+06	1.87746e+06	2.48953e+06	3.97071e+06	4.02815e+06	3.82888e+06	3.4317e+06	2.9274e+06	2.16532e+06	2.02564e+06	2.2877e+06	2.40946e+06
FOCC015774-PA-CDS	Protein FOCC015774-PA-CDS	VTGIDWAPNTNR		49.3618	672.339	2	2.927	2.43e-06	583742	932491	1.3366e+06	713501	1.71897e+06	1.75616e+06	2781284	3.7933e+06	4.33391e+06	4428794	3.65886e+06	4.1518e+06	2.44384e+06	2.29274e+06	2.42406e+06	2.44558e+06
FOCC015774-PA-CDS	Protein FOCC015774-PA-CDS	WSPFENKFAVGSGAR		58.1657	551.611	3	4.34	2.43e-06	134670	436767	870340	172565	316053	611240	865387	1.6747e+06	353051	895459	466462	531704	626182	619986	783654	710956
FOCC015784-PA-CDS	Protein FOCC015784-PA-CDS	FRVEEEKDYYLCNCK	2xCarbamidomethyl [C12; C14]	42.1327	684.977	3	3.378	2.43e-06	230557	344370	719962	393778	1.15444e+06	1.03074e+06	2.52486e+06	2.22374e+06	3.0536e+06	2469494	3.1749e+06	2.42303e+06	1.44485e+06	1.33902e+06	1.45627e+06	1.30094e+06
FOCC015784-PA-CDS	Protein FOCC015784-PA-CDS	KDYMWCLCGYSK	2xCarbamidomethyl [C6; C8]	55.4496	537.565	3	2.126	2.08e-05	132713	172604	363214	146266	396985	406431	477561	825313	460426	726137	604563	581121	286216	375202	392251	411418
FOCC015784-PA-CDS	Protein FOCC015784-PA-CDS	LRPFCDGTHK	1xCarbamidomethyl [C5]	21.5496	410.873	3	2.112	2.08e-05	544080	487349	1.03338e+06	389045	1.4084e+06	1132470	2.58437e+06	1.99462e+06	2783181	2.61099e+06	2.9725e+06	1.90514e+06	2.05353e+06	1382762	1.40651e+06	1.50474e+06
FOCC015784-PA-CDS	Protein FOCC015784-PA-CDS	NVIGHIYSASSQVENGK		44.2228	601.639	3	4.152	2.43e-06	132686	284386	497657	176211	625190	696755	759847	1.08901e+06	1.52538e+06	1.04394e+06	1.56422e+06	1.26519e+06	615863	648364	597737	590839
FOCC015784-PA-CDS	Protein FOCC015784-PA-CDS	SQPICDGSHKWPQYK	1xCarbamidomethyl [C5]	35.3225	610.958	3	3.105	2.43e-06	581602	784249	1.55171e+06	549277	1.29243e+06	1.87459e+06	3.22238e+06	3147126	3.46236e+06	3.64273e+06	3.27099e+06	3.7414e+06	1.73866e+06	1.78255e+06	1.69896e+06	1.94055e+06
FOCC015794-PA-CDS	Protein FOCC015794-PA-CDS	LVSCNFER	1xCarbamidomethyl [C4]	33.8387	512.748	2	0.739	0.001344	74625.8	111257	169945	80955.2	230222	311258	167715	378032		347760	482138	343852	271634	269284	262200	268598
FOCC015794-PA-CDS	Protein FOCC015794-PA-CDS	NRSEAEKPEPPMPK		25.1129	403.206	4	1.449	0.0002923	126204	152172	283858	98206.3	314328	406876	695008	781760	548004	575796	515022	721171	439732	348831	406547	406729
FOCC015794-PA-CDS	Protein FOCC015794-PA-CDS	PLPPVPASGGAAIKEGAR		46.465	563.321	3	1.285	0.0003737		454577	473663	199321	221705	623631	394151	1.29063e+06		514200	328924	733361	385495	451838	380865	381847
FOCC015794-PA-CDS	Protein FOCC015794-PA-CDS	SEAEKPEPPMPK		26.4237	447.224	3	2.534	2.43e-06	138165	296193	449381	243555	607339	635884	662483	655790	866179	556885	888579	697765	475624	419743	508330	447451
FOCC015796-PA-CDS	Protein FOCC015796-PA-CDS	FLFENQNPMHIYYR		70.7199	624.634	3	3.308	2.43e-06	10821.1	33623.6	125067	19346.4	62649.5	68879.3	229064	252763	233891	83857.5	79070	71310	122765	73174.2	122655	122089
FOCC015796-PA-CDS	Protein FOCC015796-PA-CDS	VVIPTER		33.7079	407.245	2	0.507	0.002593	696292	384668	367253	120464	208636	243030	266908	373213	451572	311703	312145	402702	361256	341702	334289	374659
FOCC015799-PA-CDS	Protein FOCC015799-PA-CDS	NTSDENTEDPDKNGTSR		15.153	627.268	3	1.639	0.0002062						4355.35	26808				2931.02	8504.32
FOCC015800-PA-CDS	Protein FOCC015800-PA-CDS	EGAYVLTHMDEYIDSLLRDER		95.7843	632.055	4	2.634	2.43e-06	21730.4	28130.2	112192		164262	171419	337141	258070	479809	330766	488440	353489	172011	170440	120512	120976
FOCC015803-PA-CDS	Protein FOCC015803-PA-CDS	DKVEEVLK		28.2859	480.274	2	0.908	0.0008323	58782.9	125143	174818	61569.1	54923.9	114214	432909	287290	406102	340339	355593	394909	348635	229845	204708	254759
FOCC015803-PA-CDS	Protein FOCC015803-PA-CDS	DKVEEVLKEK		27.6106	406.231	3	0.851	0.0009774	144332	203885	341479	117901	117142		164556			719095	686791	1.27646e+06	364299	323205	312391	382501
FOCC015803-PA-CDS	Protein FOCC015803-PA-CDS	FECCGAESYKDWLKPPVAK	2xCarbamidomethyl [C3; C4]	58.5694	572.024	4	2.06	3.62e-05	202339	487665	732348	189120	450036	612066	1666910	1.70718e+06	2.18931e+06	2.63669e+06	2.02153e+06	2.04473e+06	1.2139e+06	1.18485e+06	1.14475e+06	987456
FOCC015803-PA-CDS	Protein FOCC015803-PA-CDS	LTESMINYGDPKDPVTK		47.0897	636.652	3	3.837	2.43e-06	452448	636548	1.3272e+06	548784	592154	1.0575e+06	3.47327e+06	2.46788e+06	3.28657e+06	3616777	3707375	2.91628e+06	1.62754e+06	1.57323e+06	1719501	1.70431e+06
FOCC015803-PA-CDS	Protein FOCC015803-PA-CDS	LTESMINYGDPKDPVTK	1xOxidation [M5]	38.4324	641.984	3	1.66	0.0001914	124323	56958.4	74494.1	37329.3		21974.4	37446.2	67279.2	147474	54383.1	41506.9	161522		25700.5	25415.8
FOCC015804-PA-CDS	Protein FOCC015804-PA-CDS	ADVHDMVQNGLNK		36.2788	480.902	3	2.821	2.43e-06	31283.3	29327.9	36113	28144.5	27607.6	53389.4	82544.4	106167	96870.4	113276	257885	151862		80212.8	92296.9	66310.8
FOCC015804-PA-CDS	Protein FOCC015804-PA-CDS	EGWNILQHDFECCGVNGPEDWK	2xCarbamidomethyl [C12; C13]	77.2343	897.385	3	5.376	2.43e-06					244448	410077	1.15521e+06	572550	1.34413e+06	1339712	1.80589e+06	1898560	559818	780538	400537	763641
FOCC015804-PA-CDS	Protein FOCC015804-PA-CDS	EGWNILQHDFECCGVNGPEDWKNVFK	2xCarbamidomethyl [C12; C13]	84.8459	795.36	4	3.982	2.43e-06			183898		193362	389956	381382	992161		1.09878e+06	1.71436e+06	1.30271e+06	597933	784183	696741	689941
FOCC015804-PA-CDS	Protein FOCC015804-PA-CDS	ESCTMGTTQHYTEGCLK	2xCarbamidomethyl [C3; C15]	33.7572	668.282	3	4.016	2.43e-06	777650	723082	1.03794e+06	1.17543e+06	1.26866e+06	1.74117e+06	3.13945e+06	4.12815e+06	4.81136e+06	5.04031e+06	9.82764e+06	7.52209e+06	2.95443e+06	2.97559e+06	3.16221e+06	3.09245e+06
FOCC015804-PA-CDS	Protein FOCC015804-PA-CDS	ESCTMGTTQHYTEGCLKK	2xCarbamidomethyl [C3; C15]	27.9899	710.98	3	2.302	6.89e-06	191395	221541	253441	181707	241475	449535	911237	954670	1.18271e+06	1.2826e+06	1.9828e+06	1.72264e+06	650020	648825	766443	660804
FOCC015804-PA-CDS	Protein FOCC015804-PA-CDS	FENTIQNK		24.108	497.254	2	1.536	0.0002638	210251	254808	296126	209753	256646	383386	808415	881764	1.01102e+06	1.33358e+06	1930090	1.53895e+06	712770	630294	693682	749948
FOCC015804-PA-CDS	Protein FOCC015804-PA-CDS	KFENTIQNK		20.0198	561.301	2	1.601	0.0002122	410618	491203	514590	279562	417126	657351	2.19192e+06	1.87429e+06	2.38343e+06	3.48117e+06	4.25363e+06	4.01107e+06	1.54002e+06	1.17756e+06	1097724	1.12702e+06
FOCC015804-PA-CDS	Protein FOCC015804-PA-CDS	NTTLPDVCCPDKDVK	2xCarbamidomethyl [C8; C9]	38.8537	587.943	3	2.682	2.43e-06	72066.5	77002.7	136714	123027	130420	192475	281801	385882	555169	392692	745401	481263	265594	383123	395614	407537
FOCC015804-PA-CDS	Protein FOCC015804-PA-CDS	TILSYNNNTQFK		46.8885	721.868	2	2.188	8.67e-06		152477	245764	144228	239608	334357	614105	613019	975663	1.01118e+06	1536899	1.00619e+06	507742	508676	517292	579603
FOCC015809-PA-CDS	Protein FOCC015809-PA-CDS	DIANLDSNLKK		33.1114	615.838	2	0.055	0.00858	1.02568e+06	286415											208655	161323	200798	234161
FOCC015809-PA-CDS	Protein FOCC015809-PA-CDS	KILYQDLSKPTTDK		34.1619	550.641	3	3.03	2.43e-06	18289.4	43333.3	88308.8	39146.5	52477.2	127939	143328	282416	178829	139873	72800.7	156526	113501	100647	104558	103545
FOCC015809-PA-CDS	Protein FOCC015809-PA-CDS	LLAQLPK		50.2499	391.76	2	0.263	0.004923	20991630	9811447	5320485	665844	806024	621791	550998	490466	811321	199930	191648	179886	8.35084e+06	5.45955e+06	5.79086e+06	6.06512e+06
FOCC015811-PA-CDS	Protein FOCC015811-PA-CDS	CMACVGR	2xCarbamidomethyl [C1; C4]	21.012	427.177	2	1.639	0.0002062		31456.5	55517.8	37572.2	44363.6	51533.4	239961	236778	248533		36457.7	19332.5	207651	32051.1	85436.4	88711.1
FOCC015811-PA-CDS	Protein FOCC015811-PA-CDS	IVHYEDEYTVKPLTVQGLGGRDPVTGR		60.1416	750.645	4	3.821	2.43e-06			371700	179037	536494	628577	568462	834690	1.10479e+06	845516	1.13349e+06	870935	367938	520472	488971	601635
FOCC015811-PA-CDS	Protein FOCC015811-PA-CDS	LLHSAGTFATILK		61.4501	457.938	3	2.743	2.43e-06	258390	350195	644467	315299	1.13095e+06	1.16985e+06	1.00833e+06	1.96248e+06	2040575	1.36673e+06	1737541	1352465	812228	640690	760629	925830
FOCC015811-PA-CDS	Protein FOCC015811-PA-CDS	TSSYIPPIAVTPNEGDAYPVGALPVGTMIHNLQK		95.3468	888.462	4	3.556	2.43e-06	107667				447007	391369			801150	445615	766129	292939	368464	405325	382862	360446
FOCC015811-PA-CDS	Protein FOCC015811-PA-CDS	VIQIVFDGNR		56.1853	580.825	2	2.007	5.11e-05	277688	242458	638686	176277	887953	860927	1322606	1758284	2.32802e+06	1.38283e+06	1.79875e+06	1467526	886602	940211	997243	870187
FOCC015811-PA-CDS	Protein FOCC015811-PA-CDS	YYLATVNMKPGDIVR		63.1238	580.643	3	3.973	2.43e-06	457315	802538	1.57254e+06	621286	1.54678e+06	1.65401e+06	1.63294e+06	2.50143e+06	3.86703e+06	2.02349e+06	2.64801e+06	1975787	1.15309e+06	1.74805e+06	1.35737e+06	1.3413e+06
FOCC015857-PA-CDS	Protein FOCC015857-PA-CDS	DIEEAASR		20.7115	445.714	2	1.113	0.0004906	64921.4	39127.4	72943.8	28424.2	144157	66268.8	275887	209281	369893	221406	415421	284573	160568	98962.9	116161	128129
FOCC015857-PA-CDS	Protein FOCC015857-PA-CDS	DVQPAQTPLEQQKEEK		29.4778	623.318	3	2.72	2.43e-06	288147	316007	490282	292022	638059	504503	830893	854015	1.51134e+06	1.16379e+06	1.2039e+06	1.17591e+06	842468	777300	849608	938701
FOCC015857-PA-CDS	Protein FOCC015857-PA-CDS	EKEQKDIEEAASR		18.4375	511.59	3	2.77	2.43e-06	4426.56		27127.9	9895.16	13734.2	21656.2	149810	107811	99027				121581	9867.47	33272.5	52937.9
FOCC015857-PA-CDS	Protein FOCC015857-PA-CDS	FVYTLQELK		60.1776	570.819	2	1.202	0.0004241	262867	501975	1.02517e+06	399802	1.32276e+06	1.04059e+06	2.59896e+06	2.39171e+06	3.37601e+06	2.66283e+06	2.61894e+06	2.2367e+06	1.59165e+06	1.68796e+06	1.95111e+06	1.80228e+06
FOCC015857-PA-CDS	Protein FOCC015857-PA-CDS	KTTPEYIFHCQSPVMAASFAR	1xCarbamidomethyl [C10]	60.4672	814.396	3	5.593	2.43e-06		21324.2	44592.2		53245.5		122817		108490	147024		105889	42692.4	65957.1	63622.8	68443.3
FOCC015857-PA-CDS	Protein FOCC015857-PA-CDS	LDEWNRFVYTLQELK		90.2619	652.008	3	2.444	2.43e-06		86520.4	141660	18393.6	81068.8	153569	277556	432999	101702	160312	98976	188189	142905	126285	125087	139936
FOCC015857-PA-CDS	Protein FOCC015857-PA-CDS	LPPGILPHGLPQVK		63.8891	489.301	3	2.616	2.43e-06	225454	353860	366089	173499	1.02036e+06	776017	1.3307e+06	963944	1.7029e+06	1.56747e+06	1.83189e+06	1.09651e+06	859602	841790	945029	1.16026e+06
FOCC015857-PA-CDS	Protein FOCC015857-PA-CDS	QTKPVAVTCMAFPNNEVNNFILGSEEGAVYSACR	2xCarbamidomethyl [C9; C33]	86.8211	944.198	4	4.204	2.43e-06				36424.2	153174	261130	935800	1.1326e+06	1.04146e+06	753090	655194	957240	469096	443428	226205	504056
FOCC015857-PA-CDS	Protein FOCC015857-PA-CDS	TPLSASAHTHPVYCLSVVGTPNAHNLLSISTDGR	1xCarbamidomethyl [C14]	70.0021	893.953	4	5.517	2.43e-06					356858	193633	637712		929652	927106	644283	997344	433682	470215		562203
FOCC015857-PA-CDS	Protein FOCC015857-PA-CDS	TTPEYIFHCQSPVMAASFAR	1xCarbamidomethyl [C9]	68.5929	771.697	3	4.998	2.43e-06	11358.5	226692	594112	168096	644385	547863	1.12842e+06	2.00664e+06	2.03147e+06	1.59665e+06	1.22937e+06	1.4045e+06	1066291	1.14173e+06	1.09577e+06	998123
FOCC015857-PA-CDS	Protein FOCC015857-PA-CDS	VSWTPSGLHVTVGDDQGK		57.044	628.314	3	3.67	2.43e-06	142504	168959	120989	190782	483062	378184	1.08168e+06	664737	2.27691e+06	1.73896e+06	1.39423e+06	1559924	633684	488510	981060	440148
FOCC015858-PA-CDS	Protein FOCC015858-PA-CDS	AVSSSMVK		21.4333	404.715	2	1.275	0.0003769	1.05365e+06	1.65701e+06	1.68711e+06	1.16272e+06	2.64605e+06	3.01329e+06	366068	3.27909e+06	1.26236e+06	359618	877316	266682	866836	2.81081e+06	2933914	4.48137e+06
FOCC015858-PA-CDS	Protein FOCC015858-PA-CDS	DCESCEVLEK	2xCarbamidomethyl [C2; C5]	28.5269	634.761	2	1.823	0.0001126	97181.7	100340	161704	81049	218264	228358	535096	505098	878956	542497	1.04384e+06	722474	429630	401093	426864	379246
FOCC015858-PA-CDS	Protein FOCC015858-PA-CDS	ELTSLREDLVDALNAWVVK		98.4883	543.548	4	3.38	2.43e-06			86986.8					389602	668806		685979	479081	148125	125472	176705
FOCC015858-PA-CDS	Protein FOCC015858-PA-CDS	EPALVFFR		74.7306	489.774	2	1.139	0.0004672	242161	317082	586521	350605	627813	670084	1.09566e+06	1.11076e+06	1.85923e+06	1.17918e+06	1.7526e+06	1.30461e+06	593576	745565	727436	749281
FOCC015858-PA-CDS	Protein FOCC015858-PA-CDS	FGVQEVPSFILFR		96.4892	769.922	2	3.769	2.43e-06	1.60075e+06	1.62178e+06	2.95558e+06	967909	3.2012e+06	3.4466e+06	5.42387e+06	9.80291e+06	1.11934e+07	7.35289e+06	1.44739e+07	1.21249e+07	5.11414e+06	4.10328e+06	4464194	4936243
FOCC015858-PA-CDS	Protein FOCC015858-PA-CDS	HGVPLLYDGPINDELILHTFTDNKEPVVK		85.4915	819.184	4	6.186	2.43e-06	1.39163e+06	1.27972e+06	2.62598e+06	443749	4.36672e+06	4.20708e+06	8107030	9.02549e+06	12814808	7.98953e+06	1.53283e+07	1.03252e+07	4.93944e+06	6.1755e+06	6538694	6.09623e+06
FOCC015858-PA-CDS	Protein FOCC015858-PA-CDS	KDCESCEVLEK	2xCarbamidomethyl [C3; C6]	22.7104	466.207	3	2.417	2.43e-06	67974.4	59676.4	71500	83435.1	195584	232622	649845	715666	895626	452826	1.13651e+06	753998	468712	447223	438686	490873
FOCC015858-PA-CDS	Protein FOCC015858-PA-CDS	LYSPTKEPALVFFR		72.5851	556.643	3	3.56	2.43e-06	2.08372e+06	2.76125e+06	4.6864e+06	2.05001e+06	4.9099e+06	6.16176e+06	1.17958e+07	1.76058e+07	1.56212e+07	1.03876e+07	19974007	1.13811e+07	6.51875e+06	7.30555e+06	9.06058e+06	8.66137e+06
FOCC015858-PA-CDS	Protein FOCC015858-PA-CDS	RFGVQEVPSFILFR		83.9052	565.651	3	3.458	2.43e-06		42968	641497	72999.4	768930	853658	1.294e+06	1.82879e+06	2.16608e+06	1.32031e+06	2.87359e+06	2.25253e+06	737683	845397	853243	743169
FOCC015858-PA-CDS	Protein FOCC015858-PA-CDS	WEAVGAK		29.4418	380.703	2	1.356	0.0003335	1.26218e+06	1.35973e+06	2.32751e+06	1135182	2.35808e+06	3.33077e+06	4.12712e+06	5452538	8553678	4.37859e+06	8558917	8418267	3.56743e+06	3.71841e+06	3.79514e+06	3.98002e+06
FOCC015858-PA-CDS	Protein FOCC015858-PA-CDS	YDVTSFASFATDWYK		94.4905	600.942	3	3.523	2.43e-06	25835.5	35418	109037	43337.4	165057	251772	171107	222865	158527		333966		190635	124804	168497	169081
FOCC015893-PA-CDS	Protein FOCC015893-PA-CDS	ASAAKSEQAVNAAR		16.7805	458.576	3	2.123	2.08e-05		110513	317193	217516	298752	509085	1.53742e+06	2.39904e+06	1.04951e+06	320054	826186	1.22988e+06	862702	730007	655249	740158
FOCC015893-PA-CDS	Protein FOCC015893-PA-CDS	DLATKVCEKPQIVNDYEAGR	1xCarbamidomethyl [C7]	44.6339	769.386	3	4.122	2.43e-06		46019.5	87491.6	21232.2	4529.04	71241	193106	266206		183704	8733.72	186171	86802.3	98666.3	93471.2	93449
FOCC015893-PA-CDS	Protein FOCC015893-PA-CDS	GIPNQVVLGK		45.1003	512.811	2	1.229	0.0004053	280684	466266	733064	333718	1.46251e+06	899236	1.43964e+06	1.19181e+06	2.6011e+06	946119	1.73674e+06	1.47779e+06	1.25285e+06	842115	1.15662e+06	1.14201e+06
FOCC015893-PA-CDS	Protein FOCC015893-PA-CDS	GIPNQVVLGKIER		52.8592	474.952	3	2.746	2.43e-06	323743	1350712	1751112	639955	861164	1.57923e+06	2.39083e+06	5143908	2.52571e+06	2.23249e+06	1.11547e+06	2.81809e+06	1.55463e+06	1649632	1.62041e+06	1552986
FOCC015893-PA-CDS	Protein FOCC015893-PA-CDS	QGVAVDTQQK		20.1432	537.283	2	2.764	2.43e-06	308621	629035	845381	231841	1.10846e+06	635910	1.64503e+06	1.59252e+06	1.78208e+06	1.14104e+06	2.51775e+06	1.90624e+06	1.01199e+06	784967	801409	859352
FOCC015893-PA-CDS	Protein FOCC015893-PA-CDS	QSKGWSQKDLATK		21.4252	492.931	3	1.299	0.0003689		91230.8	168891	35620.3	39010.3	127035		23259.8		344806		466558	187208	185201	129288	227189
FOCC015893-PA-CDS	Protein FOCC015893-PA-CDS	RQGVAVDTQQK		18.4082	615.333	2	1.643	0.0002062	8913.83	151964	76641.2	101518	182949	91161.2		93393.3	47382.7				15257.3	20398.6		134532
FOCC015893-PA-CDS	Protein FOCC015893-PA-CDS	VCEKPQIVNDYEAGR	1xCarbamidomethyl [C2]	34.8854	889.43	2	5.311	2.43e-06	606610	1.03796e+06	2.06649e+06	624658	3.10901e+06	1.65012e+06	3.77346e+06	4.82561e+06	6778597	2.76162e+06	4.33649e+06	4.92317e+06	2.59215e+06	2.57771e+06	2.8815e+06	2.62011e+06
FOCC015893-PA-CDS	Protein FOCC015893-PA-CDS	VCEKPQIVNDYEAGRGIPNQVVLGKIER	1xCarbamidomethyl [C2]	59.0063	796.175	4	3.818	2.43e-06		575739	1.10704e+06	56424.6	352139	613729	1.13433e+06	3.46247e+06	505213	860472	122609	1.41973e+06	735380	994406	1.10024e+06	783208
FOCC015893-PA-CDS	Protein FOCC015893-PA-CDS	WGGGQNKHTVTTK		17.6715	707.365	2	3.353	2.43e-06	92769.9	494676	858600	101177	279260	529968	161506	2393490	1.48417e+06		347369	163639	824535	489587	666347	700685
FOCC015894-PA-CDS	Protein FOCC015894-PA-CDS	DAFISAAER		41.1097	490.246	2	0.874	0.0009172	619071	410557	929913	372890	2.8046e+06	1.68699e+06	2360024	2.75044e+06	8.53626e+06	3.88733e+06	9343676	5929586	2688852	2.99396e+06	3.20386e+06	2.91789e+06
FOCC015894-PA-CDS	Protein FOCC015894-PA-CDS	EIHTGDAIIINIIDK		75.5409	555.645	3	1.639	0.0002062	90783.8	31685.6	99210.1	93160.6	504503	289140	560137	278866	1.04341e+06	766457	2.17921e+06	1101119	473914	709560	457508	569755
FOCC015894-PA-CDS	Protein FOCC015894-PA-CDS	EIHTGDAIIINIIDKTGVKEER		73.7839	616.84	4	3.158	2.43e-06	184252	295455	622152	192749	945153	820960	1.79084e+06	2.18562e+06	3476761	1.61513e+06	1.99155e+06	2.44629e+06	835553	1209146	1.22087e+06	1.35852e+06
FOCC015894-PA-CDS	Protein FOCC015894-PA-CDS	EQSKLFR		25.5747	454.253	2	0.217	0.005566			49085.4	108584		57188.2
FOCC015894-PA-CDS	Protein FOCC015894-PA-CDS	FFPYYVSNLLAGLDAEGK		98.6928	668.676	3	5.106	2.43e-06	462074	723160	1.43672e+06	351146	2.09195e+06	1.78028e+06	3.06699e+06	6104368	5645348	3.87619e+06	3.96553e+06	5.82772e+06	2518065	2.16606e+06	2.46468e+06	1.92365e+06
FOCC015894-PA-CDS	Protein FOCC015894-PA-CDS	GAVYHYDPVGHYER		35.415	831.887	2	4.299	2.43e-06	119216	321109	536752	273661	583507	526193	1.65883e+06	2.08808e+06	3.17259e+06	1353591	1.60488e+06	2.1077e+06	1.41356e+06	780520	982376	975870
FOCC015894-PA-CDS	Protein FOCC015894-PA-CDS	KNMNGVVQEPITR		34.2961	495.933	3	1.539	0.0002597			156608	67381.9	320029	308837	410899	562040	623102	418437	561316	689434	296639	296427	345196	311271
FOCC015894-PA-CDS	Protein FOCC015894-PA-CDS	LQMYNHEHQK		18.885	664.314	2	2.618	2.43e-06	1.13034e+06	1.68168e+06	2.25639e+06	622782	3.68607e+06	2.98215e+06	128298	7.27358e+06	7.5114e+06	215251	1.14142e+06	207102	1.92475e+06	3.67201e+06	3.96139e+06	4.35442e+06
FOCC015894-PA-CDS	Protein FOCC015894-PA-CDS	LQMYNHEHQKEMNTPAVAQLLSTMLYYK		88.4748	846.165	4	2.351	6.89e-06			323414			217771	63602.4	1.60071e+06	1.48391e+06	678991	687396	731403	506547	323788	389593	482283
FOCC015894-PA-CDS	Protein FOCC015894-PA-CDS	LQMYNHEHQKEMNTPAVAQLLSTMLYYKR		81.3606	708.355	5	3.538	2.43e-06				54879.1						554679	990461			146362
FOCC015894-PA-CDS	Protein FOCC015894-PA-CDS	LSDKTVLASCGCWCDVLTLTR	3xCarbamidomethyl [C10; C12; C14]	78.851	819.064	3	3.74	2.43e-06	48432.3	130546	262712	33927.6	226795	198990	540649	1.37743e+06	934174	776554	934731	1.06858e+06	762581	537525	527682	438672
FOCC015894-PA-CDS	Protein FOCC015894-PA-CDS	LTVGYSINTR		44.4363	562.309	2	2.061	3.62e-05	711125	1.21817e+06	2.05647e+06	534056	2.68907e+06	2.63399e+06	4133732	7.27941e+06	6.57242e+06	4.85874e+06	7.30262e+06	7665150	4.36501e+06	3534763	3.65316e+06	3.49382e+06
FOCC015894-PA-CDS	Protein FOCC015894-PA-CDS	LTVGYSINTREQSK		38.4854	532.618	3	0.975	0.0007002		29660.1	24415.2	5179.72		14148.3	44900.2	225750	56651.9		43894	85491.3		56685.8		19870.3
FOCC015894-PA-CDS	Protein FOCC015894-PA-CDS	NMNGVVQEPITR		40.8802	679.349	2	3.177	2.43e-06	1.19448e+06	2.55827e+06	2.81785e+06	1.09011e+06	5.53348e+06	5152550	8.64145e+06	1.66422e+07	17819639	1.13266e+07	1.63094e+07	1.66436e+07	8.54564e+06	7.64126e+06	7.61018e+06	7.47621e+06
FOCC015894-PA-CDS	Protein FOCC015894-PA-CDS	NMNGVVQEPITRER		37.091	548.283	3	1.952	6.1e-05		456411	481704	361734	194839	686870	882615	3.0953e+06	2.0828e+06	921487		2.55084e+06	936306	759068	912717	813406
FOCC015894-PA-CDS	Protein FOCC015894-PA-CDS	NQYYAGGSSSALLQPFLDNQVGK		78.8126	819.739	3	4.868	2.43e-06	201918	390943	624732	291352	1362372	702540	1.64835e+06	3.43748e+06	3.98109e+06	1841949	3.51186e+06	3.42905e+06	1.0789e+06	1.60019e+06	1.6054e+06	1.26738e+06
FOCC015894-PA-CDS	Protein FOCC015894-PA-CDS	NQYYAGGSSSALLQPFLDNQVGKK		72.961	862.439	3	5.551	2.43e-06	1.45923e+06	2.8399e+06	5026370	1.41653e+06	5.82113e+06	5465971	11125674	16727244	15648403	11458012	16035186	13795919	7.50727e+06	8948026	8764790	9174528
FOCC015894-PA-CDS	Protein FOCC015894-PA-CDS	RFFPYYVSNLLAGLDAEGK		96.0136	720.709	3	4.955	2.43e-06	49273.9	90510.6	494589	201951	562251	1.09368e+06	1.19023e+06	2.25414e+06	2.86239e+06	1.04954e+06	1.98062e+06	1.92559e+06	686302	1.01117e+06	1.09172e+06	1.08389e+06
FOCC015894-PA-CDS	Protein FOCC015894-PA-CDS	TVLASCGCWCDVLTLTR	3xCarbamidomethyl [C6; C8; C10]	81.9015	671.319	3	3.812	2.43e-06		25951.6	64953	21005.3	88745.8	68285.4		169226	250740	161193	299000	191282	167091	153081	147294	144927
FOCC015897-PA-CDS	Protein FOCC015897-PA-CDS	AIVMLNR		42.0405	408.742	2	0.493	0.002684	177838	226499	475188		276695	415865	846532	1.02176e+06	1157528	799183	803267	831846	493681	532643	521782	532894
FOCC015897-PA-CDS	Protein FOCC015897-PA-CDS	FSYLAIIK		74.4322	477.787	2	1.982	5.57e-05	168580	245600	523275	192421	604745	446410	859597	848997	1.25857e+06	730722	826945	689160	524949	636208	758533	722597
FOCC015897-PA-CDS	Protein FOCC015897-PA-CDS	LTDIASGESR		26.6499	524.767	2	1.033	0.0005771		207158	203481	143778	259312	372068		281789	340113	111758	244578	197213	398248		225179	322839
FOCC015897-PA-CDS	Protein FOCC015897-PA-CDS	MGLAQTPDQLR		44.3184	615.319	2	2.679	2.43e-06	258546	318048	599809	247511	737852	713038	1.37634e+06	1.85066e+06	2.02931e+06	1.34228e+06	1.25734e+06	1676323	794732	937489	928972	868082
FOCC015897-PA-CDS	Protein FOCC015897-PA-CDS	SGALDSDVGPAIVHCSAGIGR	1xCarbamidomethyl [C15]	56.9355	680.337	3	3.67	2.43e-06	142064	186272	404303	166662	365321	382171	546170	764346	644103	758095	481096	559517	401932	418808	451070	436257
FOCC015897-PA-CDS	Protein FOCC015897-PA-CDS	TECLNHDFSTNEAK	1xCarbamidomethyl [C3]	29.2491	555.911	3	3.116	2.43e-06	76460.4	123702	234395	74970.3	375961	325155	425541	532467	643112	502411	570098	480105	401959	376800	423571	440373
FOCC015897-PA-CDS	Protein FOCC015897-PA-CDS	YRDVIPYDHSR		33.8533	474.237	3	1.434	0.0003003	101525	320977	471619	179646	453555	492670	806676	1.06395e+06	857100	706637	780666	1.13878e+06	726281	531869	514384	620284
FOCC015898-PA-CDS	Protein FOCC015898-PA-CDS	AKEEGSLAITQLLWNPDR		82.8196	681.029	3	2.298	6.89e-06	98760.8	113807	281878	110661	274986	370413	430017	420563	592806	345732	517055	356093	173557	233910	201248	215502
FOCC015898-PA-CDS	Protein FOCC015898-PA-CDS	SFEGHDSSVVR		24.0449	407.195	3	2.793	2.43e-06	113811	155791	241557	143114	278403	400043	510078	509786	814999	377289	473137	751271	367296	286373	386991	495553
FOCC015899-PA-CDS	Protein FOCC015899-PA-CDS	ILLQSGIGPADHLSEIGIPVK		77.2463	719.748	3	1.92	7.48e-05	85946	101454	241883	85526.4	252678	295445	646450	554098	844219	475964	758262	519692	309545	422296	461124	330824
FOCC015899-PA-CDS	Protein FOCC015899-PA-CDS	ISSPYVGK		28.7119	425.737	2	1.005	0.0006252	54400.7	53015.7	83947.2	68418.7	125677	171040	266868	239964	454550	292342	414869	272925	194173	170154	218786	215266
FOCC015900-PA-CDS	Protein FOCC015900-PA-CDS	LSHETVTIELK		41.7342	423.907	3	3.01	2.43e-06	1.54936e+06	770365	750854	90823.4	630599	485482	851406	833072	1.03285e+06	988867	857293	890118	1.22164e+06	972976	1.05046e+06	1.01892e+06
FOCC015900-PA-CDS	Protein FOCC015900-PA-CDS	NGTQVHGTITGVDVAMNTHLK		48.768	731.707	3	5.313	2.43e-06	323133	783615	1.18803e+06	388873	1.74079e+06	1.55468e+06	2.48013e+06	2.82458e+06	3263001	3.62295e+06	3.69647e+06	3.19227e+06	1.78582e+06	1.79867e+06	1.89341e+06	2.03849e+06
FOCC015900-PA-CDS	Protein FOCC015900-PA-CDS	NGTQVHGTITGVDVAMNTHLK	1xOxidation [M16]	45.6893	737.039	3	4.567	2.43e-06	3.41439e+06	1.2516e+06	1.36884e+06	20673.1	37028.2								1.48772e+06	1.2927e+06	1.19508e+06	1.56225e+06
FOCC015900-PA-CDS	Protein FOCC015900-PA-CDS	NRDPVQLETLSIR		57.4714	514.286	3	2.938	2.43e-06	607939	947784	1727620	876853	1.9098e+06	1.92957e+06	3.51717e+06	4.02891e+06	4.25223e+06	4.04511e+06	3.39176e+06	3.24395e+06	2.54923e+06	2.12017e+06	2.27545e+06	2.29083e+06
FOCC015908-PA-CDS	Protein FOCC015908-PA-CDS	AAIKEQEDEKYPTQLSK		29.7812	660.009	3	3.454	2.43e-06		126022	164191	79410.7	201269	179375	278462	288099	459221	289335	389222	523011	239758	182864	229778	238112
FOCC015908-PA-CDS	Protein FOCC015908-PA-CDS	WQQHQGLLPPGTTIDLFR		79.3289	703.041	3	3.741	2.43e-06	67547.3	70889.6	287478	84420.9	164674	250115	542326	396346	776800	239100	313180	369222	347647	411731	427841	396208
FOCC015908-PA-CDS	Protein FOCC015908-PA-CDS	YIHLENLLAR		63.903	414.572	3	2.664	2.43e-06	1456539	741388	507519	96368.7	405471	239118	196571	233117	552194	402976	656031	634750	631943	646815	756688	611845
FOCC015909-PA-CDS	Protein FOCC015909-PA-CDS	RENIRPWITFFNSANFR		77.4445	723.376	3	2.173	1.07e-05		12429.7	155871		139894	426160	832839	1.0083e+06	1.49604e+06	642269	884314	1.14263e+06	511742	470577	391037	408833
FOCC015910-PA-CDS	Protein FOCC015910-PA-CDS	AGYAPDTELILYEEIKPNMVER		78.7583	851.096	3	3.608	2.43e-06		40377.3	163580	110444	439221	377442	652244	898415	2.10066e+06	4.12837e+06	983502	1.70787e+06	434698	517683	665691	557671
FOCC015910-PA-CDS	Protein FOCC015910-PA-CDS	AQTLSTPYFVR		56.881	641.843	2	2.221	8.67e-06	245948	394852	695492	302087	914015	716734	1.40937e+06	1.89502e+06	2.61872e+06	1.81438e+06	1.99842e+06	2.06939e+06	1.08906e+06	1.0825e+06	1.22436e+06	1.21402e+06
FOCC015910-PA-CDS	Protein FOCC015910-PA-CDS	CNFEGTLKDLLNNCKPK	2xCarbamidomethyl [C1; C14]	67.0803	513.507	4	2.075	3.05e-05			392096	78434.3	374221	299634	670349	1.04508e+06	590512	891828	492037	749070	367048	423552	656740	660405
FOCC015910-PA-CDS	Protein FOCC015910-PA-CDS	CTKQEAVDHNYGGHDEDMNMTVK	1xCarbamidomethyl [C1]	28.7271	670.537	4	4.368	2.43e-06	240788	293549	742854	173197	856341	805422	1.90484e+06	1.86884e+06	1.90053e+06	1.56706e+06	1.18216e+06	2.07572e+06	957848	921361	1.04269e+06	1.02984e+06
FOCC015910-PA-CDS	Protein FOCC015910-PA-CDS	DLFHRVDVTFCDK	1xCarbamidomethyl [C11]	58.0099	551.268	3	3.642	2.43e-06	27884.3	10562.5	211971	35394.2	146097	156337	308986	382183	374228	401302	266217	480028	236491	243266	271604	283819
FOCC015910-PA-CDS	Protein FOCC015910-PA-CDS	DSPGAPLR		22.9359	406.717	2	1.381	0.000326	708877	1.19636e+06	1.42511e+06	1.22127e+06	1.93311e+06	2268736	3.3204e+06	4.01213e+06	3.33273e+06	4.38965e+06	4.44677e+06	2.96273e+06	2.37784e+06	2.68823e+06	2.66109e+06	2.48985e+06
FOCC015910-PA-CDS	Protein FOCC015910-PA-CDS	FDDDVVSR		31.1577	476.722	2	1.543	0.0002566	978831	514725	828967	274437	937980	856017	1.63186e+06	1.70443e+06	2.83139e+06	1.67426e+06	1.73909e+06	2.41326e+06	1865842	1.21181e+06	1.79006e+06	1.74112e+06
FOCC015910-PA-CDS	Protein FOCC015910-PA-CDS	FQYDPITDSSVK		50.9303	700.341	2	0.745	0.001319	316259	447540	964178	455920	1.03688e+06	859397	1.35467e+06	1.63619e+06	1.97256e+06	1.80125e+06	1.77843e+06	1.89815e+06	1.04385e+06	1.14937e+06	1.22877e+06	1.18223e+06
FOCC015910-PA-CDS	Protein FOCC015910-PA-CDS	GDGKWCKFDDDVVSR	1xCarbamidomethyl [C6]	40.5003	595.274	3	3.723	2.43e-06	73567.6	136426	245905	59179.4	94424.7	127899	230278	455856	187620	195243	103186	218239	203206	161675	174391	185082
FOCC015910-PA-CDS	Protein FOCC015910-PA-CDS	GTCVEGTVPK	1xCarbamidomethyl [C3]	26.0131	524.261	2	1.315	0.0003562	118707	281790	359542	157699	400946	405399	679868	652106	1.10481e+06	862043	810532	1.14257e+06	505245	492378	494086	575066
FOCC015910-PA-CDS	Protein FOCC015910-PA-CDS	GVIFAAFPPVLHLHLMR		92.3564	640.035	3	3.802	2.43e-06		15845.4	206400		86277.9	118101	1236194	1.07824e+06	1060291	912151	918135	1.44808e+06	184079	177439	165077	169615
FOCC015910-PA-CDS	Protein FOCC015910-PA-CDS	HTGYVGLK		23.5747	437.743	2	1.588	0.0002223	564724	521347	907932			537852		1420364	1.07434e+06		262101		900520	768232	1.13868e+06	887703
FOCC015910-PA-CDS	Protein FOCC015910-PA-CDS	ITPGPKEDTLIETLSTGSNTHK		55.1521	585.558	4	3.216	2.43e-06	493578	567238	1.14772e+06	561074	1593829	1.23725e+06	2.67575e+06	3.28332e+06	5.19008e+06	3.18368e+06	3.63421e+06	3.72047e+06	1.80137e+06	1.94062e+06	1.79689e+06	2.07739e+06
FOCC015910-PA-CDS	Protein FOCC015910-PA-CDS	KIQHLFYTK		29.551	393.229	3	2.46	2.43e-06	258862	643231	661671	262061	813845	874533	1.8225e+06	1.76152e+06	2.12502e+06	1.63763e+06	1.35461e+06	2375481	1.20131e+06	845932	917409	999415
FOCC015910-PA-CDS	Protein FOCC015910-PA-CDS	KLGGQEKEFEK		19.0531	431.566	3	2.174	1.07e-05	49283.6	21097.2					549668	445965	891642	549283	536777	839535	308065	257263	237234	256068
FOCC015910-PA-CDS	Protein FOCC015910-PA-CDS	KQVELSPEIGSGK		34.7506	457.921	3	2.309	6.89e-06	155598	227475	363599	170551	615509	391773	1.10209e+06	1.03046e+06	1.91372e+06	1.32153e+06	1.24678e+06	1.2539e+06	695634	596562	584591	734491
FOCC015910-PA-CDS	Protein FOCC015910-PA-CDS	KVFYEVLSIK		59.1951	613.363	2	3.176	2.43e-06	137564	219093	496604	142820	473013	578876	1.42235e+06	1.82066e+06	2249051	1.67228e+06	1.24501e+06	2.02714e+06	669642	668439	753357	779826
FOCC015910-PA-CDS	Protein FOCC015910-PA-CDS	LGCDPFQLQMFK	1xCarbamidomethyl [C3]	80.4234	742.357	2	3.07	2.43e-06	170617	182914	469847	114805	615642	651726	1.72493e+06	1429198	1.91201e+06	2169032	1813172	1.79792e+06	625634	921692	1.00333e+06	880052
FOCC015910-PA-CDS	Protein FOCC015910-PA-CDS	LGGQEKEFEK		21.4846	388.868	3	1.349	0.0003375	126380	150924	186840	104505	285565	256410	484672	560008	1.00196e+06	737772	657412	1036918	286277	327458	343961	344804
FOCC015910-PA-CDS	Protein FOCC015910-PA-CDS	LKAQTLSTPYFVR		55.4796	508.624	3	2.252	8.67e-06	175783	427373	789444	237387		660796	1.13071e+06	3.21212e+06	1.78887e+06	1.71805e+06	1.32278e+06	2.04719e+06	867459	911253	897038	1.11019e+06
FOCC015910-PA-CDS	Protein FOCC015910-PA-CDS	LKEEEFTLYPNK		49.7755	504.264	3	2.752	2.43e-06	370185	500753	1.2206e+06	372423	1.55122e+06	1.3019e+06	1.65906e+06	1.69312e+06	3.59469e+06	2.20009e+06	2.32166e+06	2.40427e+06	1.61552e+06	1.73146e+06	1.70986e+06	1.60975e+06
FOCC015910-PA-CDS	Protein FOCC015910-PA-CDS	LLPQKEGVEPFAR		48.4144	495.28	3	0.671	0.001644		282451		338273	434034							245359
FOCC015910-PA-CDS	Protein FOCC015910-PA-CDS	MKGTCVEGTVPK	1xCarbamidomethyl [C5]	25.1299	653.829	2	2.922	2.43e-06		63265.5	153784		144842	127671	484243	484403	563465	492906	459453	675951	291117	255037	227662	287592
FOCC015910-PA-CDS	Protein FOCC015910-PA-CDS	NGELFAK		32.087	389.708	2	1.042	0.00056	178366	326562	498231	303563	532113	831639	1.11354e+06	1.57373e+06	1.69892e+06	1.09538e+06	1.24004e+06	1.28744e+06	831059	696284	825258	813989
FOCC015910-PA-CDS	Protein FOCC015910-PA-CDS	NIEESFQDYIR		66.3341	707.336	2	2.155	1.27e-05	241719	517158	946277	401999	896248	878237	1.48786e+06	2.05005e+06	2.36344e+06	1.91553e+06	1.96647e+06	1.95694e+06	1.03678e+06	1.32883e+06	1.42296e+06	1.57767e+06
FOCC015910-PA-CDS	Protein FOCC015910-PA-CDS	QEAVDHNYGGHDEDMNMTVK		31.9882	763.988	3	3.721	2.43e-06	36642.1	65265.3	133733	65664.1	206739	167327	722087	547980	657198	346987	277634	346157	557385	212870	325161	377755
FOCC015910-PA-CDS	Protein FOCC015910-PA-CDS	QIYYCGHHYMPVASK	1xCarbamidomethyl [C5]	36.9405	618.62	3	2.568	2.43e-06		159738	284456	68786.3	264159	314792	829459	881062	1071661	1.15578e+06	1.00417e+06	1316663	484367	453833	458060	435600
FOCC015910-PA-CDS	Protein FOCC015910-PA-CDS	QVELSPEIGSGK		42.2717	622.33	2	2.553	2.43e-06	115179		243636	192965	490750	253610	970092	803895	1426457	909106	1.06089e+06	1.05969e+06	712786	502743	547594	682229
FOCC015910-PA-CDS	Protein FOCC015910-PA-CDS	QVELSPEIGSGKLR		58.2703	504.951	3	0.484	0.002731		990922		39677.1		87697.5								192826	28866.3	172132
FOCC015910-PA-CDS	Protein FOCC015910-PA-CDS	SALPQFDKDADVLLFFK		92.3431	652.015	3	3.567	2.43e-06		89987.1	178741	36889.7	396218	271435	518691	643318	705876	296128	391572	393984	354738	359165	326114	328287
FOCC015910-PA-CDS	Protein FOCC015910-PA-CDS	SGTVADLFEEMR		78.1683	677.819	2	1.929	6.98e-05	127899	121326	268110	111934	497140	324592	883807	668294	1.50121e+06	828538	1.16518e+06	1.35987e+06	473523	493234	557785	591849
FOCC015910-PA-CDS	Protein FOCC015910-PA-CDS	SGTVADLFEEMRK		66.3731	494.914	3	3.496	2.43e-06	76010.1	154681	356793	152960	533183	481329	983523	1.02776e+06	1.56279e+06	739765	1.094e+06	557311	814946	680177	814392	717531
FOCC015910-PA-CDS	Protein FOCC015910-PA-CDS	SNQTFRPFMADIEGDAHK		55.2902	516.745	4	2.508	2.43e-06	310753	345533	754881	217413	816403	648390	1.60532e+06	1.11922e+06	3.38008e+06	2.0803e+06	1.759e+06	2.22836e+06	1.24263e+06	1.05708e+06	1.15986e+06	1253424
FOCC015910-PA-CDS	Protein FOCC015910-PA-CDS	SSELHNVLQEVTEEDIPEELVER		88.235	898.775	3	4.782	2.43e-06	84596.3	66762.1	761493	218056	392938	261229	2.38614e+06	2.4276e+06	5.86989e+06	2.63041e+06	1.19981e+06	644089	1.15918e+06	1.15434e+06	1.04715e+06	1.613e+06
FOCC015910-PA-CDS	Protein FOCC015910-PA-CDS	SVALALQR		41.1054	429.264	2	0.431	0.003119	96085.4	75818.4	115358	69248.1	305392	170183	366242	413869		702499	671006		271651	382956	298202	284147
FOCC015910-PA-CDS	Protein FOCC015910-PA-CDS	TESLDGDNRYDAGEHGLQDAEK		33.0456	605.77	4	2.173	1.07e-05	279937	344763	716357	396181	972302	924191	2300060	1.882e+06	3.07839e+06	1912658	2.21082e+06	2.44789e+06	1.43578e+06	1.27317e+06	1.34432e+06	1.23868e+06
FOCC015910-PA-CDS	Protein FOCC015910-PA-CDS	TQNYKDSPGAPLR		25.6184	482.916	3	2.387	2.43e-06	130889	320660	660358	201028	545039	543393	1.37189e+06	1.81286e+06	1.6986e+06	933130	840067	1.2812e+06	1.00713e+06	669203	846543	914261
FOCC015910-PA-CDS	Protein FOCC015910-PA-CDS	TSTLQDLMEQLAFSMK		98.7813	614.971	3	3.887	2.43e-06	166500	251345	613278	134976	586167	780265	956973	1.33185e+06	1.3588e+06	985918	845478	1.2841e+06	692959	580550	619651	628787
FOCC015910-PA-CDS	Protein FOCC015910-PA-CDS	VDVTFCDK	1xCarbamidomethyl [C6]	36.3718	492.229	2	1.424	0.0003047	107628	108656	351693	158404	459868	334839	612781	489905	881842	872943	852457	1.02e+06	549824	555976	511526	474352
FOCC015910-PA-CDS	Protein FOCC015910-PA-CDS	VFHELQFLDKPVGTKK		50.3617	472.269	4	2.73	2.43e-06			205300	175671	219096	242614	477544	878063	533780	569233	488842	526119	472811	211676	272297	306694
FOCC015910-PA-CDS	Protein FOCC015910-PA-CDS	VLLDKLESK		39.0227	522.819	2	0.997	0.0006359	164302	284377	488688	141840	532802	561196	1.31133e+06	1.51666e+06	2.0552e+06	1.73879e+06	1.568e+06	2106571	770543	810425	740634	834481
FOCC015910-PA-CDS	Protein FOCC015910-PA-CDS	VLWVTPK		52.0619	421.76	2	1.301	0.0003683	345075	687567	1.09479e+06	518355	1.30514e+06	1.30188e+06	1.57337e+06	2.57631e+06	2.91667e+06	2.3131e+06	2.35268e+06	2.33902e+06	1.4046e+06	1.5646e+06	1.50997e+06	1.57599e+06
FOCC015910-PA-CDS	Protein FOCC015910-PA-CDS	VQDLLPLLNER		76.1963	655.377	2	2.545	2.43e-06	376603	736305	1.33966e+06	650194	1.72951e+06	1.37054e+06	4.23567e+06	4629070	4.88646e+06	3419247	3694703	3.70763e+06	1.35194e+06	2147711	2.77889e+06	2.57702e+06
FOCC015910-PA-CDS	Protein FOCC015910-PA-CDS	VSELENKRPFK		24.7171	449.586	3	1.612	0.0002122			262550	30060.4	87782.7	409908	783084	734807	1.02131e+06	976746	672281	1.29689e+06	347867	521188	631635	481795
FOCC015910-PA-CDS	Protein FOCC015910-PA-CDS	WCKFDDDVVSR	1xCarbamidomethyl [C2]	41.0846	476.219	3	2.927	2.43e-06	212411	173843	318558	124449	377803	395530	503518	705703	748994	596469	517506	692978	446452	510939	507583	460541
FOCC015910-PA-CDS	Protein FOCC015910-PA-CDS	YDAGEHGLQDAEK		23.2351	478.216	3	2.628	2.43e-06	24133.2	42858.7	86885.3	48143.6	80216.2	86890.4	252153	167877	283154	185136	165379	231370	109549	99607.2	97753.8	117696
FOCC015910-PA-CDS	Protein FOCC015910-PA-CDS	YLQQPESTSAEYILHAVLVHSGDNHGGHYVVFINPR		83.9554	675.509	6	1.922	7.33e-05			448701			137965	1354856	1.68776e+06	2.01555e+06	470644	310369	1.18511e+06	477674	448907	506005	441476
FOCC015910-PA-CDS	Protein FOCC015910-PA-CDS	YNQSLER		20.6723	455.225	2	1.048	0.0005549	989442	2.82246e+06	4.66998e+06	1.44308e+06	2.35404e+06	2.45606e+06	4105061	4.35667e+06	6.78767e+06	3.2661e+06	3904048	4800452	3.84155e+06	2.25085e+06	2.56484e+06	2685828
FOCC015910-PA-CDS	Protein FOCC015910-PA-CDS	YNQSLERTPSR		22.6304	450.897	3	0.995	0.0006403		74485.8	134247	37247.7	21834.8	90216.1	130239	249982	109889	98775.7	35841.9	179875	104602	82242.7	108699	93946.2
FOCC015910-PA-CDS	Protein FOCC015910-PA-CDS	YPIEQIRPWPFQQR		70.1747	619.997	3	2.306	6.89e-06	663997	1.24793e+06	2.85507e+06	464530	2.82068e+06	2.97289e+06	5.32626e+06	8014579	8571785	6623628	5615605	5.74463e+06	3.44665e+06	3.46173e+06	4.09661e+06	3.87621e+06
FOCC015911-PA-CDS	Protein FOCC015911-PA-CDS	DSTVAIVVYDITNANSFHQTSK		86.2235	804.068	3	4.833	2.43e-06	689778	687186	1.04531e+06	576079	1.37953e+06	1.43816e+06	3.74824e+06	2.27627e+06	3.46212e+06	3.03929e+06	3.04048e+06	2.39015e+06	1.99336e+06	2.23122e+06	2.13594e+06	2.31579e+06
FOCC015911-PA-CDS	Protein FOCC015911-PA-CDS	ELNVMFIETSAK		70.5272	691.355	2	2.58	2.43e-06	1.31324e+06	669313	1.10384e+06	403944	923927	1.00305e+06	1.84004e+06	2.18659e+06	2.65066e+06	2.4769e+06	1889719	1.70736e+06	1.38935e+06	1687789	1.55409e+06	1555756
FOCC015911-PA-CDS	Protein FOCC015911-PA-CDS	FKLVFLGEQSVGK		68.4765	484.614	3	2.973	2.43e-06	321568	258365	504442	75126.9	235986	239746	897908	1.10777e+06	816799	852396	554341	667105	559789	527254	425335	354126
FOCC015911-PA-CDS	Protein FOCC015911-PA-CDS	KAKELNVMFIETSAK		50.1691	570.315	3	3.117	2.43e-06	47443.7	110868	229726	51511.2		139025	163770	337085	132703	148806		146507	126212	175645	115217	162268
FOCC015911-PA-CDS	Protein FOCC015911-PA-CDS	LVFLGEQSVGK		56.0097	392.892	3	2.375	2.43e-06	1.60336e+06	858406	1.096e+06	530814	1.07222e+06	1.13025e+06	1.83299e+06	1.81729e+06	2.75305e+06	2.71431e+06	1.99205e+06	2.26347e+06	1.45889e+06	1.58339e+06	1.69208e+06	1.59435e+06
FOCC015911-PA-CDS	Protein FOCC015911-PA-CDS	RVAAALPGMDSTENKPPEDMQEVVLKDTPNEPR		59.9464	727.763	5	2.656	2.43e-06	105522	104819	301879	37230.6	347455	514721	1.00567e+06	1.1926e+06	1.33067e+06	1.10175e+06	1.1221e+06	488589	488113	573925	692432	610843
FOCC015911-PA-CDS	Protein FOCC015911-PA-CDS	SLIPSYIR		62.1212	474.779	2	0.769	0.001218	2130586	1.72446e+06	1.46245e+06	1.14393e+06	2.32127e+06	2.14529e+06	3.65203e+06	3.4021e+06	5724394	3508991	3341979	3.01114e+06	2.25402e+06	2.06213e+06	2.27814e+06	2.58437e+06
FOCC015911-PA-CDS	Protein FOCC015911-PA-CDS	TMYLEDR		32.0164	464.216	2	0.3	0.004474	2219205	1.61479e+06	1.9141e+06	851752	1.66474e+06	1.66796e+06	2.59959e+06	2.53976e+06	3.81712e+06	2.47819e+06	3119270	2986936	2.61942e+06	2.37558e+06	2.30291e+06	2.47883e+06
FOCC015911-PA-CDS	Protein FOCC015911-PA-CDS	TVRLQLWDTAGQER		60.0403	558.297	3	1.064	0.0005405	13079.7	50704.1	74721.3	25690.9		69596.9		105845	55422.5				38970.9		44454.2
FOCC015911-PA-CDS	Protein FOCC015911-PA-CDS	VAAALPGMDSTENKPPEDMQEVVLKDTPNEPR		65.1702	870.426	4	5.058	2.43e-06	603658	934614	1749038	420900	1.51495e+06	1.78911e+06	3.93314e+06	5.22417e+06	4.26067e+06	4819373	3714399	4.18256e+06	2.04518e+06	2.41239e+06	2.58151e+06	2.68241e+06
FOCC015912-PA-CDS	Protein FOCC015912-PA-CDS	AGMVAIADPNGTLDLDKLAK		71.9748	671.695	3	4.345	2.43e-06	699203	907651	1.89986e+06	982281	1638957	2.29736e+06	5.35415e+06	3.09497e+06	3.98334e+06	4.27808e+06	2.63103e+06	3.44578e+06	1.89958e+06	2.42088e+06	2.47825e+06	2.49658e+06
FOCC015912-PA-CDS	Protein FOCC015912-PA-CDS	AILDASPVSDPTAPRPGYK		50.2126	652.346	3	4.412	2.43e-06	288978	229635	433360	245451	600428	740058	723647	1.05046e+06	1.89205e+06	1.65348e+06	2.30715e+06	1.22923e+06	769697	824105	798241	1.04561e+06
FOCC015912-PA-CDS	Protein FOCC015912-PA-CDS	AILDASPVSDPTAPRPGYKDALLYIYTSGTTGLPK		83.4902	912.984	4	3.639	2.43e-06	157261	328509	949111	89634.9	551879	799187	569281	1.58861e+06	720361	1.30069e+06	142664	1.40511e+06	626454	925072	520027
FOCC015912-PA-CDS	Protein FOCC015912-PA-CDS	ALVHSLTIAK		38.9225	526.827	2	1.96	5.93e-05	244089	227206	487769	196248	562862	544924	768160	927383	1.50314e+06	976503	1.34022e+06	1.29263e+06	789839	605818	590267	769858
FOCC015912-PA-CDS	Protein FOCC015912-PA-CDS	CDINEPGMLVGYISDSDPSREFHGYLDK	1xCarbamidomethyl [C1]	82.4498	804.367	4	3.264	2.43e-06	487633	388015	1.227e+06	362134	1.65624e+06	1.72115e+06	2.68647e+06	2.10743e+06	3.63606e+06	2.60529e+06	2780954	2.34767e+06	1.59833e+06	1.82559e+06	1.90428e+06	2.05302e+06
FOCC015912-PA-CDS	Protein FOCC015912-PA-CDS	DGYSPLTAPVFQDIVSGK		90.6592	631.991	3	3.889	2.43e-06	77702.1	101572	151158	125270	295209	250005	292714	317444	408692	252098	388348	209120	439606	276510	360532	475722
FOCC015912-PA-CDS	Protein FOCC015912-PA-CDS	KNACLADIFDEQVLARPDK	1xCarbamidomethyl [C4]	71.0963	551.535	4	2.946	2.43e-06		171370	666677	223088	626415	612092	829661	1.1838e+06	1.12647e+06	1431175	1.94127e+06	908447	1.12391e+06	807344	933775
FOCC015912-PA-CDS	Protein FOCC015912-PA-CDS	LGVVAALINHNQR		54.7431	468.941	3	3.929	2.43e-06	561964	683677	1474424	755835	1.48323e+06	1.99623e+06	1.50892e+06	2.72473e+06	2.41615e+06	3.02022e+06	3.22068e+06	2573342	1.31737e+06	1.4965e+06	1.60228e+06	1466607
FOCC015912-PA-CDS	Protein FOCC015912-PA-CDS	LMIGNGMRPAVWQR		56.8194	543.622	3	1.551	0.0002545	408341	404969	1.08976e+06	427189	922787	1.40803e+06	1.92856e+06	3.34325e+06	3245478	2.42002e+06	3.78982e+06	2.66281e+06	1.32425e+06	1.38388e+06	1.52963e+06	1425167
FOCC015912-PA-CDS	Protein FOCC015912-PA-CDS	NACLADIFDEQVLARPDK	1xCarbamidomethyl [C3]	76.964	692.346	3	3.697	2.43e-06	453741	421867	1.16237e+06	511247	1.15448e+06	1.30386e+06	1.69953e+06	1.75237e+06	1.88983e+06	1.38253e+06	1.93344e+06	878272	1.22256e+06	1.23282e+06	1633420	1.45637e+06
FOCC015912-PA-CDS	Protein FOCC015912-PA-CDS	QGYDPAAVSDPLFVR		71.3895	817.913	2	2.176	1.07e-05	225842	400038	435907	413954	656385	709816	570591	1.02441e+06	1.46023e+06	987995	1.18564e+06	846618	794859	640129	752399	817800
FOCC015912-PA-CDS	Protein FOCC015912-PA-CDS	QRDGYSPLTAPVFQDIVSGK		79.1804	726.711	3	4.192	2.43e-06	186467	384594	787008	267406	739910	765887	868379	887535	1.06628e+06	894968	747031	1.18822e+06	608873	708854	808464	669803
FOCC015912-PA-CDS	Protein FOCC015912-PA-CDS	VDQDSGDIIR		29.6288	559.278	2	2.416	2.43e-06	276865	171987	512940	193593	555937	294231	1.19649e+06	801618	1.40359e+06	912020	1.32628e+06	1107076	776548	699748	621954	849934
FOCC015912-PA-CDS	Protein FOCC015912-PA-CDS	VDQDSGDIIRGQDGLCQR	1xCarbamidomethyl [C16]	39.8359	677.988	3	2.887	2.43e-06	48462.6	126380	1.12932e+06	131442	661087	1254160	1.60234e+06	1.81814e+06	1.69852e+06	1.34923e+06	1.33794e+06	1.28329e+06	941813	1.07978e+06	1.16966e+06	1.06592e+06
FOCC015912-PA-CDS	Protein FOCC015912-PA-CDS	YVLTTPVK		42.1462	460.776	2	0.825	0.001044	145192	178377	286396	173046	393656	432213	558553	581288	810923	814957	945949	765423	391769	397916	582842	437593
FOCC015913-PA-CDS	Protein FOCC015913-PA-CDS	LFEEFGR		51.4911	449.227	2	0.676	0.001618	92953.1	143627	150154	113656	433640	192259	626457	471175	1.12449e+06	991619	1.20447e+06	913787	488905	454446	464516	530479
FOCC015913-PA-CDS	Protein FOCC015913-PA-CDS	SMDEADLTR		30.1815	519.232	2	1.309	0.000361	82524.2	96634.8	224786	56799.6	367268	220700	535061	375262	990489	607804	776214	766760	556762	375457	391375	490237
FOCC015913-PA-CDS	Protein FOCC015913-PA-CDS	SMDEADLTRLFEEFGR		92.947	639.3	3	1.974	5.57e-05	74681.6	243241	465703	79081.9	423203	565593	1.03454e+06	1.18535e+06	840670	841966	416614	1.23437e+06	697604	621530	584863	766984
FOCC015920-PA-CDS	Protein FOCC015920-PA-CDS	AAPSAPVAPK		24.1529	454.764	2	0.563	0.002233	116882	197502	239305	88676.8	394055	293383	558703	448345	777787	511503	419350	792814	256665	293687	322145	293833
FOCC015920-PA-CDS	Protein FOCC015920-PA-CDS	ALEEGLTPQEICDKYNAIHNEIYK	1xCarbamidomethyl [C12]	69.0657	712.851	4	3.554	2.43e-06	483776	550229	1.05891e+06	210905	1.30424e+06	905674		2.87392e+06	2.91725e+06	2221795	1.7049e+06	1639987		1.26186e+06		1.39118e+06
FOCC015920-PA-CDS	Protein FOCC015920-PA-CDS	ALLTSLDVVIGK		79.1433	614.879	2	2.416	2.43e-06	179998		446169		833205		1402214	1.72406e+06	2632621	1.58329e+06	1.46726e+06	1953976
FOCC015920-PA-CDS	Protein FOCC015920-PA-CDS	ALMFVEK		50.0235	419.231	2	1.078	0.0005263	344970	528692	1.02434e+06	439933	994860	1.06804e+06	2.5106e+06	2600739	3.33124e+06	2.71949e+06	1968039	2564770	1.18076e+06	1.39707e+06	1.40757e+06	1.20821e+06
FOCC015920-PA-CDS	Protein FOCC015920-PA-CDS	ANLAAAQKAAPSAPVAPK		102.921	559.321	3	-0.514	0.03618	6551.67		30897.9				24412.2	34878.4	51749.1	14693.2	22232.8	20284.2	1794.72	8040.42	9070.87	9756.9
FOCC015920-PA-CDS	Protein FOCC015920-PA-CDS	CKLCGDTPVIR	2xCarbamidomethyl [C1; C4]	34.051	440.225	3	2.381	2.43e-06	45654.6	173031	229550	136538	281168	340137	485292	558696	573519	241532	175364	408333	358928	203862	271967	296244
FOCC015920-PA-CDS	Protein FOCC015920-PA-CDS	EIALYSK		36.7232	412.231	2	-0.079	0.01234	641036	948116	1.6576e+06	520568	1.86274e+06	1.6029e+06	3.91088e+06	3576285	5.21681e+06	3961066	3408735	3.89093e+06	2.53196e+06	2.39546e+06	2310092	2533787
FOCC015920-PA-CDS	Protein FOCC015920-PA-CDS	FLADRFVEGTCPK	1xCarbamidomethyl [C11]	52.7123	513.925	3	1.508	0.0002714	292417	412214	929484	398096	621904	1.11904e+06	1.2179e+06	1833713	1.40785e+06	1569502	670585	1.07197e+06	980249	933563	863773	767932
FOCC015920-PA-CDS	Protein FOCC015920-PA-CDS	HGNQYIQSQQPWVK		40.6376	571.621	3	3.605	2.43e-06	232051	395400	738805	242642	782437	723159	1.47648e+06	1.61558e+06	1.33075e+06	1.33834e+06	995125	1.72425e+06	765434	683500	918481	675279
FOCC015920-PA-CDS	Protein FOCC015920-PA-CDS	HILSISR		30.1545	413.251	2	0.352	0.003903	324474	378077	496699	206949	562032	465643	1.0961e+06	1.06696e+06	1.40657e+06	1.11007e+06	808422	1433301	864698	788508	653641	686741
FOCC015920-PA-CDS	Protein FOCC015920-PA-CDS	ILTNEKNPAVLK		35.0691	447.27	3	2.919	2.43e-06	415655	576393	1.03472e+06	510359	1.35782e+06	1.30192e+06	1.66515e+06	2357955	3.01131e+06	1967073	2.09092e+06	2.707e+06	1.3494e+06	1.38977e+06	1.46871e+06	1.27587e+06
FOCC015920-PA-CDS	Protein FOCC015920-PA-CDS	INTELLNNLGNFVNR		81.0753	577.644	3	4.165	2.43e-06	343858	555470	961514	301576	1.07467e+06	961293	1.32843e+06	1.73493e+06	1.8381e+06	869963	642938	906535	709227	866594	937016	897288
FOCC015920-PA-CDS	Protein FOCC015920-PA-CDS	KGGAAVSSDTVVQLQAAVDKQANLVR		66.7683	657.114	4	2.94	2.43e-06		158625	397622	31248.7	194810	275566	750733	1.23974e+06	516356	849971	294245	341909	458532	371771	413088	408614
FOCC015920-PA-CDS	Protein FOCC015920-PA-CDS	LCGDTPVIR	1xCarbamidomethyl [C2]	34.2549	515.771	2	1.46	0.0002896	2.49623e+06	4.95535e+06	8.50283e+06	2.9682e+06	1.21364e+07	1.06824e+07	2.9973e+07	2.58006e+07	3.20645e+07	3.11388e+07	2.02491e+07	2.62746e+07	1.61843e+07	1.48223e+07	1.48887e+07	1.50638e+07
FOCC015920-PA-CDS	Protein FOCC015920-PA-CDS	LGFMHTEPMEQLLCQK	1xCarbamidomethyl [C14]	71.1767	654.648	3	4.307	2.43e-06	416911	411167	1.34607e+06	234064	1.69272e+06	1.34085e+06	2.41252e+06	2.3944e+06	2948113	2502890	1.77284e+06	1984440	1.35513e+06	1807587	2.19185e+06	1.73388e+06
FOCC015920-PA-CDS	Protein FOCC015920-PA-CDS	LLVSASIAK		47.8549	451.289	2	1.215	0.0004138	1.71817e+06	1.16508e+06	1.74485e+06	368880	1.41354e+06	1.49905e+06	2.0652e+06	2.75999e+06	3686177	2.39111e+06	2.37539e+06	2.97886e+06	1.63608e+06	1.78563e+06	1.52864e+06	1.9361e+06
FOCC015920-PA-CDS	Protein FOCC015920-PA-CDS	LSAWFEK		51.5232	440.732	2	0.728	0.001396	452174	641187	1.13562e+06	451336	1.32705e+06	1.13059e+06	2.26623e+06	2.48647e+06	3.06462e+06	2.59691e+06	1.97201e+06	2.23202e+06	1.4599e+06	1.36785e+06	1.47695e+06	1328225
FOCC015920-PA-CDS	Protein FOCC015920-PA-CDS	NSDQFFLDLPK		74.2002	662.332	2	2.704	2.43e-06	337165	234467	399012	185941	904934	618753	1.22535e+06	788194	2.2663e+06	1129141	1.42167e+06	1090993	549415	645700	696995	853105
FOCC015920-PA-CDS	Protein FOCC015920-PA-CDS	NSDQFFLDLPKIEPK		80.6158	597.649	3	2.013	4.73e-05		206382	394555	154496	260208	339524	569027	638032	663638	545063	253469	557070	258850	415621	343973	352767
FOCC015920-PA-CDS	Protein FOCC015920-PA-CDS	SAGKPKAEWQPQVATLLQLK		68.5897	731.751	3	1.685	0.0001851		9921.33					13727.3	83727	9305.22			25029.2
FOCC015920-PA-CDS	Protein FOCC015920-PA-CDS	SKEEWQPEVNK		30.3888	458.561	3	1.082	0.0005233	91195.8	115451	203826	91418.1	486551	279582	380888	296150	504614	440275	460425	586154	279608	295117	254648	335349
FOCC015920-PA-CDS	Protein FOCC015920-PA-CDS	SVNIITDK		34.204	445.253	2	1.093	0.0005151	194130	305354	597431	202804	744399	711401	693497	907113	1.08925e+06	782450	720053	1.02156e+06	553932	589404	598198	643691
FOCC015920-PA-CDS	Protein FOCC015920-PA-CDS	SVPAGGTSETLQSLQAAVDKQANVVR		72.4941	876.131	3	3.718	2.43e-06		482318	858507	177664	671175	623139	950028	900320	611113	863372	396540	660096	483339	701827	740663	673163
FOCC015920-PA-CDS	Protein FOCC015920-PA-CDS	TKVSCETVSLGDK	1xCarbamidomethyl [C5]	28.5715	475.242	3	2.379	2.43e-06	36020			26553.2	83156	43507	116337	104857	161086	135068	113655	155250	66094.9	59091.1	75743.9	82101.4
FOCC015920-PA-CDS	Protein FOCC015920-PA-CDS	TTIPEQTELTQQLFLR		77.8608	640.014	3	4.899	2.43e-06	374952	521746	1.0242e+06	383763	1.46003e+06	1063269	1.57452e+06	1496471	2.00927e+06	1.01599e+06	855651	1.4376e+06	754496	984715	1.03861e+06	1.02403e+06
FOCC015920-PA-CDS	Protein FOCC015920-PA-CDS	VMQEQMNSPK		24.5114	596.279	2	2.853	2.43e-06	221700	340008	604508	168138	620870	590594	1204844	1.2039e+06	1.80604e+06	1.06813e+06	765880	1.52139e+06	764285	666848	780197	769649
FOCC015920-PA-CDS	Protein FOCC015920-PA-CDS	WGIPVPLEGYR		80.6714	643.848	2	2.631	2.43e-06	516985	565479	1.10034e+06	350518	1.15699e+06	1.07951e+06	3651271	2.57574e+06	3.48381e+06	3269760	2.8118e+06	2.90206e+06	1.32031e+06	1.3674e+06	1.48063e+06	1411551
FOCC015925-PA-CDS	Protein FOCC015925-PA-CDS	QLTMEYLDSPHVK		51.2194	520.929	3	2.565	2.43e-06		240523	488149	117497	640487	314651	673461	1.24344e+06	1.12337e+06	716439	804163	853345		573413	629951	571701
FOCC015925-PA-CDS	Protein FOCC015925-PA-CDS	RALLPNEITSIDTVK		113.212	557.321	3	0.002	0.009945		123662	175497	145801	275272	333677	41622.1			379649		62474.9		39854.3	39753.5	52906.2
FOCC015942-PA-CDS	Protein FOCC015942-PA-CDS	ALAQGLVK		36.0733	400.255	2	1.317	0.0003562	1.28928e+06	2.47802e+06	3.61245e+06	1.60435e+06	4.27189e+06	4.45438e+06	7.57654e+06	13136359	1.26489e+07	1.23214e+07	1.27268e+07	1.61189e+07	8024171	6.70053e+06	6.36423e+06	6.90274e+06
FOCC015942-PA-CDS	Protein FOCC015942-PA-CDS	ALAQGLVKGAIDQVDGR		60.6369	570.988	3	2.05	3.62e-05	9116.41	22331.5	49779.3	20868.3		51208.7	21466.3	126069	62208.7	42318		33982.9	41297.1	37640	47046.7
FOCC015942-PA-CDS	Protein FOCC015942-PA-CDS	DGVGPVHGR		18.424	447.233	2	2.105	2.27e-05	1.61183e+06	688238	751263	258999	720858	702183	1.97903e+06	2.27585e+06	3697221	2.54071e+06	2.87041e+06	4194125	1.58771e+06	870052	1.2217e+06	1.04716e+06
FOCC015942-PA-CDS	Protein FOCC015942-PA-CDS	FDEMKPK		19.9726	447.723	2	1.229	0.0004053	197377	326011	418832	157912	449205	454253	1.25619e+06	1.6567e+06	1777464	1.73112e+06	1.64857e+06	2.56423e+06	808145	647213	578215	699442
FOCC015942-PA-CDS	Protein FOCC015942-PA-CDS	FYLLASTYYR		69.7436	648.835	2	1.938	6.81e-05				423757	1.49321e+06	1.67983e+06	2.66653e+06	4.71601e+06	4.85372e+06	3.59849e+06	3.69323e+06	4.54021e+06	2.42995e+06	2.21239e+06	2.31234e+06	2368062
FOCC015942-PA-CDS	Protein FOCC015942-PA-CDS	GAIDQVDGR		26.2914	465.736	2	2.085	2.66e-05	922124	1.8332e+06	2.17232e+06	1.4733e+06	3.3546e+06	3.6699e+06	6.10146e+06	7136002	9404317	5262796	6.58148e+06	8663396	3.60377e+06	3691146	4122351	4.42477e+06
FOCC015942-PA-CDS	Protein FOCC015942-PA-CDS	GCEDAVMLCK	2xCarbamidomethyl [C2; C9]	35.7987	591.751	2	1.984	5.57e-05	153014	344139	596622	234190	681180	720251	1.45041e+06	1946107	2.51259e+06	1568013	2.27996e+06	2.51658e+06	993534	1.02996e+06	1.21589e+06	1231544
FOCC015942-PA-CDS	Protein FOCC015942-PA-CDS	IIDDVEKELDKK		43.704	482.268	3	1.962	5.57e-05	561789			814239	2044898	2.16298e+06	4263800	5722302	7.70651e+06	4458760	5.57488e+06	5.65884e+06	3.25883e+06	2660080	3.15249e+06	3.1788e+06
FOCC015942-PA-CDS	Protein FOCC015942-PA-CDS	ISLLCLMEMTFK	1xCarbamidomethyl [C5]	99.013	743.38	2	3.598	2.43e-06	136302	329015	633565	187241	972529	982147	2.50323e+06	4.19919e+06	5.48995e+06	2.75466e+06	3.75486e+06	4.42821e+06	1.35195e+06	1.21534e+06	1.37955e+06	1.44352e+06
FOCC015942-PA-CDS	Protein FOCC015942-PA-CDS	KLYHQLTLK		29.8306	572.348	2	2.255	8.67e-06	447617	517697	916565	221432	852525	916066	1.68997e+06	3.00831e+06	2.38862e+06	2.58688e+06	2679461	3.40749e+06	1.57673e+06	1.3089e+06	1.25091e+06	1.39092e+06
FOCC015942-PA-CDS	Protein FOCC015942-PA-CDS	LPVNEVELLVMK		82.4052	692.4	2	4.225	2.43e-06	168326	138496	369364	159358	666608	479575	1381934	1.50713e+06	2.85775e+06	1085390	1.92508e+06	1.37011e+06	882703	820818	1.07176e+06	1.10273e+06
FOCC015942-PA-CDS	Protein FOCC015942-PA-CDS	LYHQLTLK		34.1566	508.3	2	1.407	0.0003099		112956	197841	79414.6	182207	184851	512081	719722	992889	673580	732067	926038	331835	299755	307522	341259
FOCC015942-PA-CDS	Protein FOCC015942-PA-CDS	NISSFLSSK		49.7153	491.764	2	1.422	0.000306	882223	1.11068e+06	1.22444e+06	926323	3.57188e+06	2.75683e+06	842889	666250	1.23915e+07	6.4293e+06	8.7549e+06	1.25897e+06	2.77702e+06	2.78868e+06	2.89582e+06	3.13177e+06
FOCC015942-PA-CDS	Protein FOCC015942-PA-CDS	QKISLLCLMEMTFK	1xCarbamidomethyl [C7]	98.2537	581.307	3	4.692	2.43e-06		88122.4	273202	75607.2	206285	261144	387570	732594	473405	463996	478950	846144	289989	253379	274698	453444
FOCC015942-PA-CDS	Protein FOCC015942-PA-CDS	QLTFEEIAAETRLPVNEVELLVMK		98.5055	924.833	3	2.376	2.43e-06								3.28309e+06
FOCC015942-PA-CDS	Protein FOCC015942-PA-CDS	QQIGTMVK		27.5953	452.75	2	1.311	0.0003584	1.88117e+06	3.0395e+06	5.60365e+06	1.8163e+06	5.30992e+06	5.73445e+06	1.61892e+07	1.65319e+07	2.1702e+07	2.25354e+07	1.84123e+07	2.0778e+07	1.30589e+07	1.11873e+07	1.09042e+07	12110077
FOCC015942-PA-CDS	Protein FOCC015942-PA-CDS	QSSSSSELAAEWAALDELHTK		73.6765	754.029	3	4.412	2.43e-06	512447	695319	1.59925e+06	803677	1.88101e+06	2.18375e+06	3347877	4.50191e+06	5091807	3.03576e+06	4.6862e+06	4319826	2.48676e+06	2.92847e+06	3.22525e+06	3.30839e+06
FOCC015942-PA-CDS	Protein FOCC015942-PA-CDS	QSSSSSELAAEWAALDELHTKK		65.0826	597.798	4	2.938	2.43e-06				230992	605522
FOCC015942-PA-CDS	Protein FOCC015942-PA-CDS	RLDVWCKDVK	1xCarbamidomethyl [C6]	35.4881	440.236	3	1.324	0.0003561		333615	533230	205790	162590	360026	604018	1.34696e+06	390356			469301	450717	334472	436930	333979
FOCC015942-PA-CDS	Protein FOCC015942-PA-CDS	RPSTDRQLTFEEIAAETRLPVNEVELLVMK		97.0126	697.775	5	0.291	0.004589	53840.8	112853				3.38299e+06		217617
FOCC015942-PA-CDS	Protein FOCC015942-PA-CDS	SPSLQEGEQLIELYSK		77.3007	910.968	2	4.506	2.43e-06	137464	254001	292228	119018	298449	347546	1.22872e+06	1.33107e+06	1.13825e+06	981260	1.09367e+06	851409	565365	588420	597271	536010
FOCC015942-PA-CDS	Protein FOCC015942-PA-CDS	VFEGQILLEK		63.0974	588.337	2	1.892	8.14e-05	731744	934995	1.85518e+06	809750	2.66974e+06	2133697	6.47161e+06	8505030	8821852	6905150	9080024	9522990	4.08017e+06	3527904	3.75793e+06	3736332
FOCC015942-PA-CDS	Protein FOCC015942-PA-CDS	VFEGQILLEKLSDTTATK		80.5778	665.034	3	3.084	2.43e-06	33724.5	142374	329021	87367.1	48743.9	249229	331378	969920	269419	284542	147582	428183	270795	303633	330393	215086
FOCC015942-PA-CDS	Protein FOCC015942-PA-CDS	VFEGQILLEKLSDTTATKK		72.5626	531.051	4	3.849	2.43e-06	84352.9	422137	773695	315896	215668	757056	945285	3.65536e+06	977264	1.15895e+06	438798	1.47257e+06	749802	755707	819135	767366
FOCC015942-PA-CDS	Protein FOCC015942-PA-CDS	VHMTWVQPR		40.9547	385.203	3	1.221	0.0004084	770842	721715	1.33815e+06	233695	1.7231e+06	1.42754e+06	1.00689e+06	1.21191e+06	1.55471e+06	1.30427e+06	1.26551e+06	1.877e+06	645367	1.1187e+06	1.22375e+06	1.04003e+06
FOCC015942-PA-CDS	Protein FOCC015942-PA-CDS	VKGCEDAVMLCK	2xCarbamidomethyl [C4; C11]	31.7155	705.333	2	3.66	2.43e-06	442014	379282	666588	475552	1.37385e+06	1.13033e+06	1.98759e+06	1.87038e+06	3.53558e+06	2.57074e+06	3.52291e+06	3.77619e+06	1.74554e+06	1.81008e+06	1.89083e+06	1734758
FOCC015942-PA-CDS	Protein FOCC015942-PA-CDS	VLDKQQIGTMVK		40.5953	680.387	2	3.986	2.43e-06	246250	397024	773539	210959	684293	817809	1.74688e+06	2760199	3.31584e+06	1.87347e+06	2.01518e+06	3.91018e+06	1.44838e+06	1.37344e+06	1.50479e+06	1.33654e+06
FOCC015942-PA-CDS	Protein FOCC015942-PA-CDS	WSSVPDLAAQELK		64.9206	722.378	2	3.111	2.43e-06	1.04294e+06	1.41609e+06	2.52031e+06	997853	2.77137e+06	3.1613e+06	7.11098e+06	12172278	12345315	8965711	11477986	10353372	4028748	4972118	5486823	5156401
FOCC015942-PA-CDS	Protein FOCC015942-PA-CDS	WSSVPDLAAQELKLR		72.4044	571.649	3	4.358	2.43e-06		548563	786350	301626	350177	690376	710539	2469325	503808	710807	579893	692864	666540	685682	641382	706955
FOCC015944-PA-CDS	Protein FOCC015944-PA-CDS	AKPTEPPPNLTDCIAGVDSR	1xCarbamidomethyl [C13]	50.1509	713.356	3	3.941	2.43e-06	105217	210748	361792	99165.3	526375	429808	623208	653410			845508	853908	390598	379729	494455	560818
FOCC015944-PA-CDS	Protein FOCC015944-PA-CDS	LEQELVK		30.5701	429.75	2	0.69	0.001565		198268	199072	196255	392448	285489	456779	411607	841502	540690	775801	746617	419148	314374	441324	401172
FOCC015944-PA-CDS	Protein FOCC015944-PA-CDS	MYETQSDNLR		28.9532	628.783	2	1.257	0.0003895	69738.3	98342.7	128325	48038.4	184911	155101	204609	228634	426020	283746	409693		164846	182917	174619	207235
FOCC015945-PA-CDS	Protein FOCC015945-PA-CDS	HNEHDHSLIQR		18.96	462.561	3	0.597	0.002022		38323.2	68730.9		106784	89247.4		389595	250288	97736.9	396678	112760	98238.1	169005	105062	129807
FOCC015945-PA-CDS	Protein FOCC015945-PA-CDS	VGGGDMDENQR		18.4753	589.249	2	3.275	2.43e-06	61287.5	93133.6	107262	27255.3	215658	129055	317851	413519	410886	295088	613307	416002	238531	215100	194979	233051
FOCC015945-PA-CDS	Protein FOCC015945-PA-CDS	VMAVELDNVQMQQR		55.495	554.276	3	3.747	2.43e-06		102624	176908	55044.2	267834	204624	209410	633838	418132	325301	585833	420355	384709	329496	406582	329798
FOCC015948-PA-CDS	Protein FOCC015948-PA-CDS	LYNENLIYR		24.3098	399.88	3	1.144	0.0004619	667382	613468	417094										340221	346201	276025	351393
FOCC015998-PA-CDS	Protein FOCC015998-PA-CDS	LLPTGHR		21.233	397.238	2	0.052	0.008649		201746	200453	79918.6	108360	202745
FOCC015998-PA-CDS	Protein FOCC015998-PA-CDS	SSLNPDGIR		31.558	479.751	2	1.419	0.0003064	433926	372427	494768	221365	408557	684447	3835707	3.43684e+06	3.9087e+06	5.11612e+06	2.49453e+06	4596863	1.67795e+06	1.67153e+06	1.62998e+06	1.81909e+06
FOCC016019-PA-CDS	Protein FOCC016019-PA-CDS	AIKDNGMQPLITLYHFDHPQQYEDDFMGWQSDK		84.7204	992.708	4	5.718	2.43e-06	34341.2	86119.9	3.48163e+06		2.91912e+06	5.605e+06	3.89824e+07	3.70835e+07	4.82931e+07	1.63248e+07	2.17668e+07	2.25698e+07	1.38072e+07	1.38445e+07	1.38988e+07	1.36986e+07
FOCC016019-PA-CDS	Protein FOCC016019-PA-CDS	AIKDNGMQPLITLYHFDHPQQYEDDFMGWQSDK	1xOxidation [M27]	78.5689	996.706	4	4.932	2.43e-06			1.01512e+06		817845	1.41648e+06	7124801	11665119	8.03181e+06	2.6253e+06	7.74493e+06	8.04643e+06	3.26457e+06	5.00303e+06	4.00015e+06	4.98606e+06
FOCC016019-PA-CDS	Protein FOCC016019-PA-CDS	AIKDNGMQPLITLYHFDHPQQYEDDFMGWQSDKMVPK		85.4863	885.418	5	5.553	2.43e-06	527394		207262	41766.7	307794	563024	4828487	5619102	1.8772e+06		1.57826e+06	1.35977e+06	1.21557e+06	1.60162e+06	1582310	1.35245e+06
FOCC016019-PA-CDS	Protein FOCC016019-PA-CDS	ALGLQLYR		56.0199	467.279	2	1.628	0.0002114	1.78331e+06	2.77289e+06	4570649	1.41096e+06	5027833	6.8927e+06	19906282	29068778	35104156	15135233	26660544	26370594	10953147	14744447	15271605	13967914
FOCC016019-PA-CDS	Protein FOCC016019-PA-CDS	ALGLQLYRFSVSWGR		83.5197	584.989	3	1.699	0.0001729							220843	250418	335734	72406	124574	174485	44840.6	43819.9	37536.6	43438.1
FOCC016019-PA-CDS	Protein FOCC016019-PA-CDS	DEDPYALPETFLIGAGVSAIQTEGAWDADGKK		98.5207	841.911	4	5.565	2.43e-06				1.32274e+06	1.25899e+06	840797	1.62177e+06	1152548	2.22931e+06		97760.5		2.15888e+06	2.0487e+06	1.8512e+06	2639524
FOCC016019-PA-CDS	Protein FOCC016019-PA-CDS	DEDPYALPETFLIGAGVSAIQTEGAWDADGKKESSPDHLLHTGK		95.8179	934.058	5	4.068	2.43e-06	39502.9	2.54845e+06	6.59195e+06	2.77049e+06	6.11866e+06	8.16113e+06	4.44872e+07	4.87378e+07	4.42955e+07	1.64163e+07	2.15486e+07	2.44759e+07	2.19614e+07	1.62126e+07	1.61862e+07	2.0897e+07
FOCC016019-PA-CDS	Protein FOCC016019-PA-CDS	DELSDKLTEFTPEEK		59.1419	890.928	2	4.396	2.43e-06	251068	841202	1.21586e+06	616787	1.27382e+06	2.1633e+06	6.07376e+06	5.59893e+06	1.03381e+07	4.35953e+06	5.34763e+06	4.52693e+06	3.75157e+06	3.7905e+06	4.06029e+06	3.92098e+06
FOCC016019-PA-CDS	Protein FOCC016019-PA-CDS	DELSDKLTEFTPEEKELIR		69.942	573.795	4	3.341	2.43e-06		99098	176205	63338.8	153674	259367	737710	1.27408e+06	1.01241e+06	439124	511123	430886	386575	405380	441340	406061
FOCC016019-PA-CDS	Protein FOCC016019-PA-CDS	DNGMQPLITLYHFDHPQQYEDDFMGWQSDK		91.9121	1219.2	3	4.424	2.43e-06			787216		1.13777e+06	1.99529e+06	1.72188e+07	12526174	2.42818e+07	8.17375e+06	10414468	8.83978e+06	4.48425e+06	4.56848e+06	4.63777e+06	5012933
FOCC016019-PA-CDS	Protein FOCC016019-PA-CDS	DNGMQPLITLYHFDHPQQYEDDFMGWQSDK	1xOxidation [M24]	85.8258	918.652	4	3.843	2.43e-06					306031	395733	1.77409e+06	1.97583e+06	2.86404e+06	1.02331e+06	2.1507e+06	2.01879e+06	1.04957e+06	998696	1.01425e+06	1.1616e+06
FOCC016019-PA-CDS	Protein FOCC016019-PA-CDS	DNGMQPLITLYHFDHPQQYEDDFMGWQSDKMVPK		90.615	822.975	5	2.245	8.67e-06						314091	2309286	2.12504e+06	1.51421e+06	705768	1.02421e+06	848575	688005	689374	576080	734872
FOCC016019-PA-CDS	Protein FOCC016019-PA-CDS	ESSPDHLLHTGK		25.2122	440.89	3	2.698	2.43e-06	722138	678130	1.33358e+06	462004	3.02822e+06	2.96561e+06	19162802	13909233	23934370	8954555	16756068	14134962	9300455	6992165	7.89058e+06	8524122
FOCC016019-PA-CDS	Protein FOCC016019-PA-CDS	FMFQEYGK		53.5574	525.242	2	1.694	0.0001729	1.29492e+06	2.37418e+06	3.72732e+06	1.36614e+06	4856175	6216919	38857436	33666868	54414316	23758714	28439370	25104366	18027202	16151877	17534138	19128846
FOCC016019-PA-CDS	Protein FOCC016019-PA-CDS	FSVSWGR		51.9901	419.714	2	1.162	0.0004439	3.16928e+06	5.93379e+06	1.23245e+07	3.026e+06	1.33095e+07	1.67798e+07	7.05791e+07	90366716	8.44893e+07	4.28939e+07	5.69241e+07	4.92111e+07	3.52798e+07	34256336	3.61484e+07	3.64029e+07
FOCC016019-PA-CDS	Protein FOCC016019-PA-CDS	GIQYYHDLIK		49.9227	625.332	2	2.575	2.43e-06	4.10238e+06	6.52829e+06	1.30688e+07	3.81124e+06	1.47644e+07	1.95141e+07	1.02552e+08	105040162	118948778	61005495	78236008	63767791	4.21234e+07	3.79021e+07	3.96293e+07	40385345
FOCC016019-PA-CDS	Protein FOCC016019-PA-CDS	IEKGIQYYHDLIK		47.4686	540.631	3	3.864	2.43e-06	408785	1.32722e+06	3.66564e+06	450930	1.66092e+06	3.13371e+06	8206460	1.80101e+07	3.85285e+06	2.7565e+06	5.07189e+06	4.72473e+06	4.56679e+06	4.23859e+06	5259946	4.64209e+06
FOCC016019-PA-CDS	Protein FOCC016019-PA-CDS	LAHLGFQDPHQHDVAADSYHR		37.3005	805.385	3	5.219	2.43e-06	3.63146e+06	5.55474e+06	1.33959e+07	903601	1.86146e+07	2.49197e+07	1.03485e+08	8.5629e+07	1.12265e+08	4.74725e+07	7.52729e+07	7.18313e+07	5.05346e+07	4.8776e+07	4.74791e+07	4.85299e+07
FOCC016019-PA-CDS	Protein FOCC016019-PA-CDS	LAHLGFQDPHQHDVAADSYHRYMDDVK		47.4738	633.898	5	1.922	7.48e-05	81996.5		479771		121972	450367	2.08448e+06	4.28838e+06	720526	429583	282489	359033	855203	850710	942463	1.05091e+06
FOCC016019-PA-CDS	Protein FOCC016019-PA-CDS	LTEFTPEEK		37.9514	547.274	2	1.544	0.0002566	546435	1.74985e+06	2.28074e+06	842803	1.9388e+06	4029921	9785997	11968761	12162367	7582085	8412167	7.85192e+06	6116125	6.03061e+06	6.11723e+06	6.10557e+06
FOCC016019-PA-CDS	Protein FOCC016019-PA-CDS	LTEFTPEEKELIR		53.0054	535.622	3	1.91	7.65e-05	532561	859634			2.29167e+06	2.89656e+06		8488766			4443194				3.77007e+06	3.79587e+06
FOCC016019-PA-CDS	Protein FOCC016019-PA-CDS	LVEDLPPSTYVNIAGEIDIK		85.657	729.391	3	4.915	2.43e-06	81830	175108	153016	1.71752e+06	5.77642e+06	5.43459e+06	4.6716e+06	2.57727e+06	7.66482e+06	2.21253e+06	3.9196e+06	1.79511e+06	5.46391e+06	5.89788e+06	5.24398e+06	5.39597e+06
FOCC016019-PA-CDS	Protein FOCC016019-PA-CDS	LVEDLPPSTYVNIAGEIDIKNPMNMFTR		98.1058	795.154	4	4.84	2.43e-06	496736	2.64274e+06	1.26854e+06	2.29804e+06	2.44638e+06	2.67583e+06	2.08359e+07	1.76354e+07	2.04816e+07	9.03114e+06	8.6948e+06	7.09473e+06	1.05583e+07	6.66775e+06	4.32577e+06	9.26133e+06
FOCC016019-PA-CDS	Protein FOCC016019-PA-CDS	LVEDLPPSTYVNIAGEIDIKNPMNMFTR	1xOxidation [M]	89.701	799.153	4	4.619	2.43e-06	111146	481948	465021	156194	652351	471619	4.34752e+06	5.64579e+06	4.49946e+06	1.44717e+06	2.79701e+06	3.69762e+06	892543	897325	778449	1.14265e+06
FOCC016019-PA-CDS	Protein FOCC016019-PA-CDS	LVEDLPPSTYVNIAGEIDIKNPMNMFTR	2xOxidation [M23; M25]	80.5124	803.152	4	2.948	2.43e-06		163315	379842	69068.8	210323	337788	1.83787e+06	2.54125e+06	1.72318e+06	701788	1.03555e+06	1.56793e+06	376352	518332	686666	838634
FOCC016019-PA-CDS	Protein FOCC016019-PA-CDS	MVPKFEEYAK		39.3884	621.315	2	1.341	0.0003397	164186	307089	523255	133646	427118	727567	3.27804e+06	4588066	2.43251e+06	1.27129e+06	1.73274e+06	2.05285e+06	1.60638e+06	1.29153e+06	1.29909e+06	1.31198e+06
FOCC016019-PA-CDS	Protein FOCC016019-PA-CDS	NPMNMFTR		49.2984	505.731	2	1.122	0.0004725	280891	354989	513769	186692	1180645	1208049	6.31689e+06	5465213	12435021	4.44345e+06	10770559	5.10403e+06	4.22453e+06	4588056	4.72432e+06	4.55005e+06
FOCC016019-PA-CDS	Protein FOCC016019-PA-CDS	VFFEGAR		40.564	413.216	2	0.928	0.0007676	3777517	6.92424e+06	11809980	3.49874e+06	13499611	17901508	64905388	78691544	78569808	35235788	56882084	43928632	35162476	35497168	36590544	36696952
FOCC016020-PA-CDS	Protein FOCC016020-PA-CDS	DAVLWVWNSYK		83.1659	690.851	2	2.676	2.43e-06	949315	1.08707e+06	3.05715e+06	638262	3.13397e+06	3.62893e+06	23864256	25249962	25157450	11568948	15808651	13300019	9695574	9.70503e+06	1.01793e+07	1.02216e+07
FOCC016020-PA-CDS	Protein FOCC016020-PA-CDS	DQLGDKLTEFTAEEK		57.3072	575.284	3	3.13	2.43e-06	19040.9	29592.3	49181.4	53063.9	61108.1	93774.4	166385	328638	377603	119100	262374	213052	170698	196472	150201	131606
FOCC016020-PA-CDS	Protein FOCC016020-PA-CDS	GIQYYHNLIK		47.1854	416.896	3	1.615	0.0002122	1.22621e+06	1.10561e+06	673073	371016	548553	1.0321e+06	1.76346e+06	7.90924e+06	1.39372e+07	2.38337e+06	2.74702e+07	2.15588e+07	4.88612e+06	4.66615e+06	5.78929e+06	5.61448e+06
FOCC016020-PA-CDS	Protein FOCC016020-PA-CDS	TLVATMK		29.9361	382.223	2	0.795	0.001133	444442	607354	839154	487808	1.00726e+06	972438	2757825	3.36881e+06	3.73994e+06	2.36985e+06	2.25519e+06	3.17862e+06	2.06968e+06	1.63655e+06	2.01955e+06	2.13038e+06
FOCC016020-PA-CDS	Protein FOCC016020-PA-CDS	TLVATMK	1xOxidation [M6]	28.1236	390.22	2	-0.233	0.01859	5.31707e+06	9.77469e+06	1.60634e+07	6.11333e+06	1.84702e+07	24477854	89208152	99861280	120755020	57764274	59048460	71104920	45546096	38772756	42567158	43560042
FOCC016021-PA-CDS	Protein FOCC016021-PA-CDS	DAVVWAWNSYK		70.4047	669.828	2	0.642	0.001792									5083226		9115565	6.31072e+06		575182
FOCC016021-PA-CDS	Protein FOCC016021-PA-CDS	FVEDLPMTYMNIAGGVDTNPEK		84.2532	814.384	3	5.13	2.43e-06	356703	480661	241546	251289	159258	276338		2.44193e+06	5.32944e+06	898121	11623589	8655391	2.02203e+06	2643062	2.76825e+06	2.80991e+06
FOCC016021-PA-CDS	Protein FOCC016021-PA-CDS	FVEDLPMTYMNIAGGVDTNPEKMWDR		90.8726	1010.47	3	2.644	2.43e-06											686154	616568	99910.2
FOCC016021-PA-CDS	Protein FOCC016021-PA-CDS	FVEDLPMTYMNIAGGVDTNPEKMWDR	1xOxidation [M23]	84.2265	1015.8	3	3.354	2.43e-06											564924	462976
FOCC016021-PA-CDS	Protein FOCC016021-PA-CDS	FVEDLPMTYMNIAGGVDTNPEKMWDRIDPDSIR		95.5747	957.203	4	3.1	2.43e-06		34472.7						165939			737071	706088			101539
FOCC016021-PA-CDS	Protein FOCC016021-PA-CDS	GSTDFIGFNIYFSMVAAWK		102.359	718.684	3	-0.673	0.05018												2935.8				6516.75
FOCC016021-PA-CDS	Protein FOCC016021-PA-CDS	IDPDSIRDAVVWAWNSYK		97.6863	712.357	3	2.597	2.43e-06	1.93019e+06	591653	691702	90210.8			233791	664228	421277	262816	1.36206e+06	1.88368e+06	234160	177536		160878
FOCC016021-PA-CDS	Protein FOCC016021-PA-CDS	KPIVITENGIGDFSNMGK		60.7701	640.668	3	5.159	2.43e-06	792750	877587	904988	422808	601226	840974	1.37036e+06	6.43438e+06	1.32649e+07	1.89345e+06	2.58329e+07	1.74856e+07	4.49276e+06	5.25402e+06	4.64702e+06	4.38198e+06
FOCC016021-PA-CDS	Protein FOCC016021-PA-CDS	KPIVITENGIGDFSNMGK	1xOxidation [M16]	52.3101	645.999	3	2.934	2.43e-06	560716	258118	214254	80206.8	21405	35248		424555	614139	69932	1.10471e+06	1.01887e+06	311626	247706	225025	305252
FOCC016021-PA-CDS	Protein FOCC016021-PA-CDS	MWDRIDPDSIR		51.9244	702.34	2	0.519	0.00251								211801	834918	150243	1.46694e+06	993371	159018	192990	113836	201120
FOCC016021-PA-CDS	Protein FOCC016021-PA-CDS	MWDRIDPDSIRDAVVWAWNSYK		98.2738	681.581	4	1.374	0.000326									390415		1.39355e+06	1.10646e+06
FOCC016021-PA-CDS	Protein FOCC016021-PA-CDS	SLKDSSQFWIEIAEKR		68.7171	646.342	3	4.891	2.43e-06	91428.9	259713	378467	65483.9	108140	174785	243042	1.92297e+06	2.18924e+06	466268	3378052	3151376	747274	795037	697784	777470
FOCC016021-PA-CDS	Protein FOCC016021-PA-CDS	STYHSAFMR		28.5319	550.253	2	2.062	3.62e-05	139869	132077	194331	55318.3		150390		2086937	2.71926e+06		6.86783e+06	5691350	1.31641e+06	963769	1.02978e+06	1.06312e+06
FOCC016021-PA-CDS	Protein FOCC016021-PA-CDS	TLLTTMK		39.5415	404.236	2	1.187	0.000431	728369	671111	57924.2			806155	446973	2941953	6341812	910828	1.97235e+07	11913941	3.57493e+06	3.95943e+06	3.48896e+06	3.5653e+06
FOCC016021-PA-CDS	Protein FOCC016021-PA-CDS	TLLTTMKK		28.7307	468.283	2	1.424	0.0003047	92247.8	121225	99040.1			55338.3	38220.8	640309	1.17756e+06	194830	3.60947e+06	3.45443e+06	645414	645258	560307	512742
FOCC016021-PA-CDS	Protein FOCC016021-PA-CDS	YFGLVHVDYEGK		56.2482	713.854	2	4.147	2.43e-06	634793	659642	528073	261555	199363	451341	530700	3.31039e+06	6.86456e+06	918651	1.57542e+07	1.18819e+07	2.27465e+06	2.43949e+06	2.99196e+06	3082922
FOCC016022-PA-CDS	Protein FOCC016022-PA-CDS	DELSDKITEFTVEEK		63.0804	594.96	3	3.325	2.43e-06		42696.5	191036	105329		172009		678213	1.56716e+06		2421655	1.80753e+06	545534	579294	645167	724452
FOCC016022-PA-CDS	Protein FOCC016022-PA-CDS	ITEFTVEEK		40.5962	548.282	2	1.433	0.0003022										184450			93514.1		607480
FOCC016022-PA-CDS	Protein FOCC016022-PA-CDS	NFVLAHAQSYR		40.7864	435.895	3	2.445	2.43e-06	1.05044e+06	1.13323e+06	1.09298e+06	418091	411890	1.01137e+06	1.91003e+06	8.24186e+06	16354549	2819726	2.97861e+07	26819010	6923021	5.26317e+06	6.12682e+06	5.82701e+06
FOCC016022-PA-CDS	Protein FOCC016022-PA-CDS	SAVAEASGVR		23.415	473.751	2	0.537	0.002399	34443.9	29258.9	37336.2	10256	19938.3	27941.7	19948.9		27677.1	31413.3		15267.6	20165.9	19717.3	21832.1	24791.4
FOCC016022-PA-CDS	Protein FOCC016022-PA-CDS	VFFEGTR		38.8876	428.222	2	0.406	0.003352	944730	1.32011e+06	1.20857e+06	511142	620278	1.29192e+06	1.20279e+06	6960219	13546565	2.18578e+06	30667678	24837224	5.52583e+06	5.30336e+06	5.77995e+06	6.1122e+06
FOCC016022-PA-CDS	Protein FOCC016022-PA-CDS	VFFEGTRNEK		29.5825	613.812	2	1.588	0.0002254	39841.1	84914.3	98907.6	16513.1	35524.7	67139.8	268097	503083	626241	340028	1.56372e+06	1.66697e+06	297769	218720	155404	182289
FOCC016029-PA-CDS	Protein FOCC016029-PA-CDS	KKQEDEEAFSPLTIFQK		69.7461	680.021	3	2.594	2.43e-06	20839.7	31447.1	82890.7	3441.95	85981.1	75794.9	158201	182327	454636	192231	290992	317914	112035	126256	164279	144724
FOCC016029-PA-CDS	Protein FOCC016029-PA-CDS	LQTCLSPAFIQSLPSELPGGLDR	1xCarbamidomethyl [C4]	92.8448	833.769	3	4.854	2.43e-06	45891.7	63217	117784	19641.2	115148	92367.8	240092	566598	698531	349851	650532	622650	362180	307151	206796	227004
FOCC016029-PA-CDS	Protein FOCC016029-PA-CDS	SLIPLPLTEEEEREIAER		75.5446	708.711	3	1.092	0.0005151		74135.8	97910.9	50801.2	169536	139552	346491	421507	752964		390237	441758		217209	259603	285644
FOCC016030-PA-CDS	Protein FOCC016030-PA-CDS	DAVSGMGAIVHIIEK		75.9743	513.945	3	4.193	2.43e-06	97187.1	172717	228885	186478	370115	374382	1.04565e+06	365374	1.78536e+06	896987	847414	1.35651e+06	327580	576849	562683	522417
FOCC016030-PA-CDS	Protein FOCC016030-PA-CDS	DAVSGMGAIVHIIEKDK		73.9272	594.986	3	4.967	2.43e-06	139017	179076	398065	243025	704519	702621	1.47443e+06	1.28643e+06	2.38937e+06	1.56377e+06	2.36778e+06	2.91205e+06	927768	1.12204e+06	1.02173e+06	970330
FOCC016030-PA-CDS	Protein FOCC016030-PA-CDS	DAVSGMGAIVHIIEKDKVTTR		71.6557	448.847	5	3.026	2.43e-06		139051	265266	72804.3	284830	402764	499082	927465	477568	455742	620680	638082	438548	592408	433464	569166
FOCC016030-PA-CDS	Protein FOCC016030-PA-CDS	DCVAIASDLR	1xCarbamidomethyl [C2]	45.7188	560.277	2	1.968	5.57e-05	483569	442684	658104	369628	1.49216e+06	1.31472e+06	2.7091e+06	2.92333e+06	5.80652e+06	3347441	5.00964e+06	6002859	1.97954e+06	2129648	2.3467e+06	2.4555e+06
FOCC016030-PA-CDS	Protein FOCC016030-PA-CDS	FGPYFVEPVIAGFDTK		93.5013	596.307	3	4.728	2.43e-06	396051	554776	768666	292179	1.13333e+06	1.25795e+06	3525936	4.53724e+06	5.52459e+06	3.13373e+06	4.24442e+06	4.88032e+06	1.89794e+06	1.74059e+06	2.01822e+06	2.00637e+06
FOCC016030-PA-CDS	Protein FOCC016030-PA-CDS	FGPYFVEPVIAGFDTKK		83.6566	639.005	3	4.888	2.43e-06	859649	846894	1.45047e+06	427262	1.56934e+06	1494046	5071458	6917560	8.25047e+06	4221883	5.44103e+06	7.70221e+06	2.23479e+06	2.65558e+06	2.63417e+06	2.90883e+06
FOCC016030-PA-CDS	Protein FOCC016030-PA-CDS	LRVNLYELK		52.4931	383.233	3	2.032	4.54e-05	526781	841228	2.23535e+06	556292	1.41448e+06	1.81655e+06	4.02223e+06	9.20656e+06	7000804	5.43777e+06	6.88084e+06	7.74251e+06	3.7792e+06	3.55114e+06	3.48605e+06	3.96048e+06
FOCC016030-PA-CDS	Protein FOCC016030-PA-CDS	MQPAVLTSMIANMLYER		98.8577	656.663	3	5.428	2.43e-06	438232	1.01427e+06	1.3279e+06	370050	2.00703e+06	2135154	4791890	7.04207e+06	9551563	4867420	6.04179e+06	7.77956e+06	2.95713e+06	2.79475e+06	3454412	3.0868e+06
FOCC016030-PA-CDS	Protein FOCC016030-PA-CDS	RFGPYFVEPVIAGFDTK		81.9734	648.34	3	3.15	2.43e-06		133905	232005	49293.8	375936	313384	729361	1.16238e+06	1.56724e+06	798400	1.11113e+06	1.33661e+06	485921	570090	557731	557349
FOCC016030-PA-CDS	Protein FOCC016030-PA-CDS	RFGPYFVEPVIAGFDTKK		75.4479	691.038	3	3.907	2.43e-06	255033	524428	1.13666e+06	166883	1.15961e+06	1.08169e+06	2.32741e+06	3751347	4027973	1.5699e+06	3.37753e+06	3486356	1.27416e+06	1.37847e+06	1.50512e+06	1.36716e+06
FOCC016030-PA-CDS	Protein FOCC016030-PA-CDS	RMQPAVLTSMIANMLYER		98.1658	708.697	3	5.468	2.43e-06	157425	293536	1.36675e+06	17385.6	892483	1.45377e+06	4.06176e+06	5.81555e+06	6.78611e+06	3828041	5.33739e+06	7612771	2.31067e+06	1.91857e+06	2.34624e+06	1.55947e+06
FOCC016030-PA-CDS	Protein FOCC016030-PA-CDS	VNLYELK		47.6265	439.753	2	1.103	0.0004992	373633	791167	1.14818e+06	875144	1.51076e+06	1.68637e+06	2.2475e+06	3851272	3673974	1.14278e+06	2123773	1063506	2.91448e+06	2.02814e+06	2327131	2579810
FOCC016030-PA-CDS	Protein FOCC016030-PA-CDS	VNLYELKEGR		43.9648	407.559	3	2.255	8.67e-06	125609	592170	782747	427127	399546	746906	1.05848e+06	2420289	941223	728517	659748	896090	849137	710670	894317	867181
FOCC016032-PA-CDS	Protein FOCC016032-PA-CDS	AASGAADFNAK		23.0612	511.749	2	2.62	2.43e-06		515895	818372	338976	913504	887618	2158097	1.6087e+06	3.12441e+06	2.08519e+06	1.37329e+06	2.25867e+06	1.25017e+06	1.03178e+06	1.16624e+06	1.15175e+06
FOCC016032-PA-CDS	Protein FOCC016032-PA-CDS	GAVWGVALNSQATR		58.047	715.381	2	2.369	4.84e-06	208335	245091	432249	146068	604658	404262	918371	848181	1.50623e+06	1.16587e+06	1.02734e+06	1.2003e+06	632263	692882	604799	751654
FOCC016032-PA-CDS	Protein FOCC016032-PA-CDS	GDKQLISCADDK	1xCarbamidomethyl [C8]	24.0592	450.55	3	2.362	4.84e-06	15874.3	14363.5	33296.6		71772.2	27941.6	122136	107335	158577	91879.5	95302.6	113968	62996.9	53677.4	67173.4	65460.5
FOCC016032-PA-CDS	Protein FOCC016032-PA-CDS	GHFGPVHCVR	1xCarbamidomethyl [C8]	23.7171	389.195	3	1.215	0.0004138		266173	378542	84602.1	471114	356676	1.06246e+06	648309	1.4569e+06	1.09261e+06	953416	1.18305e+06	682505	565054	621052	623788
FOCC016032-PA-CDS	Protein FOCC016032-PA-CDS	IFDLNKPEADPTVFSGHTGGLK		60.7068	781.738	3	5.485	2.43e-06	796284	1.49592e+06	3.29511e+06	1.07818e+06	3.73994e+06	3.50477e+06	6324385	7.72985e+06	9.06978e+06	7.71263e+06	5.76862e+06	5.95974e+06	4.43855e+06	5214562	4.67508e+06	4.94823e+06
FOCC016032-PA-CDS	Protein FOCC016032-PA-CDS	QGDTGDWIGTFEGHK		58.18	549.918	3	4.058	2.43e-06	343086	405744	832244	333163	1005673	905260	1.84653e+06	1.43545e+06	2.8419e+06	1.89548e+06	1.37975e+06	1.77748e+06	985068	1.3061e+06	1.37602e+06	1.05352e+06
FOCC016032-PA-CDS	Protein FOCC016032-PA-CDS	QLISCADDK	1xCarbamidomethyl [C5]	26.519	525.251	2	0.853	0.0009699	350782	509024	874974	340849	820394	889914	1.12351e+06	1374052	1.34579e+06	2260123	1.42331e+06	1.89139e+06	810131	1.036e+06	1.00072e+06	1.08948e+06
FOCC016032-PA-CDS	Protein FOCC016032-PA-CDS	QLISCADDKTIR	1xCarbamidomethyl [C5]	34.2868	473.913	3	2.751	2.43e-06	124317	431849	674357	346488	590390	620228	839389	1.4739e+06	1.12914e+06	651453	571793	1.00845e+06	594824	543808	560312	613745
FOCC016032-PA-CDS	Protein FOCC016032-PA-CDS	SVGFSADSSHFVTGSNEK		43.3487	619.286	3	4.31	2.43e-06	328490	715489	1.31069e+06	564965	1225769	1.21902e+06	2.20339e+06	2.00434e+06	2.84638e+06	2.18157e+06	1.72634e+06	2.16208e+06	1535547	1.37848e+06	1.42448e+06	1.47628e+06
FOCC016032-PA-CDS	Protein FOCC016032-PA-CDS	VWDAVSGDELHSFQHNHIVK		51.4607	580.288	4	3.814	2.43e-06	456174	1.32392e+06	2.8841e+06	614109	2.7632e+06	2.39882e+06	4.49354e+06	4591261	5.67418e+06	4.29901e+06	3.57249e+06	3.8467e+06	2.61765e+06	3.12547e+06	3.3717e+06	3.50017e+06
FOCC016032-PA-CDS	Protein FOCC016032-PA-CDS	YNYSTGTEIESFK		49.2084	769.854	2	3.312	2.43e-06	217353	334614	254731	190381	587101	449281	1.26318e+06	977125	2.18533e+06	1.84865e+06	1.2841e+06	1.21075e+06	731728	582042	748594	896323
FOCC016034-PA-CDS	Protein FOCC016034-PA-CDS	HNLSLNR		21.5123	427.236	2	0.925	0.0007791	378334	215596	212060	75805.4	166021	170745	165978	238271	363813	114740	204268	104094	407198	166121	170797	192780
FOCC016034-PA-CDS	Protein FOCC016034-PA-CDS	IDPQSEAK		18.0597	444.227	2	0.697	0.001525	86664.2	121019	88410.7		121524		100213				54317.4			70279.5	55396.8
FOCC016034-PA-CDS	Protein FOCC016034-PA-CDS	IGEDSNHNADSTPHSHE		16.8505	616.258	3	5.761	2.43e-06	161013	252707	437229	119614	442211	422994	715273	758617	857973	602760	494440	728657	415976	355595	365771	414553
FOCC016034-PA-CDS	Protein FOCC016034-PA-CDS	LIEQAFR		42.4164	438.75	2	0.96	0.0007247	56875.1	58227.9	96646.4	51512	233292	125003	172946	95785.2	213990		148859	62815.2	202830	117107	149003	191474
FOCC016034-PA-CDS	Protein FOCC016034-PA-CDS	TADKGWQNSIR		27.4031	425.886	3	1.883	8.63e-05	557451	312464		152947	392018	406172			508092	299138		375163	360156	301348	338832	384436
FOCC016035-PA-CDS	Protein FOCC016035-PA-CDS	AAAQSLATENIR		33.4389	415.558	3	2.915	2.43e-06	8662170	1.50162e+07	2.526e+07	1.48463e+07	2.90998e+07	2.57255e+07	9.07162e+07	1.14207e+08	1.26203e+08	1.05611e+08	1.13795e+08	1.07284e+08	5.79605e+07	4.20484e+07	4.28354e+07	4.76569e+07
FOCC016035-PA-CDS	Protein FOCC016035-PA-CDS	AAAQSLATENIRVNCLAPGIIK	1xCarbamidomethyl [C15]	70.1929	770.758	3	2.62	2.43e-06		360403	762886	249619	147413	677912	890059	2473222	848609	1.51669e+06	383663	1.25036e+06	677456	996983	966545	827640
FOCC016035-PA-CDS	Protein FOCC016035-PA-CDS	AVSGIVCHVGK	1xCarbamidomethyl [C7]	29.1331	563.806	2	2.875	2.43e-06	294363	622273	856820	270877	1049688	1131724	2.55797e+06	2.32613e+06	3.39305e+06	1.00501e+06	1840342	1.13233e+06	2576690	1.22294e+06	1.33119e+06	1.63578e+06
FOCC016035-PA-CDS	Protein FOCC016035-PA-CDS	AVSGIVCHVGKK	1xCarbamidomethyl [C7]	26.7116	418.904	3	2.785	2.43e-06	223031	362001	858189	216676	451680	866592		3191207	2.89831e+06	2581604	3.42777e+06	97875	2.02791e+06	1824370	923759	1.72617e+06
FOCC016035-PA-CDS	Protein FOCC016035-PA-CDS	AVSGIVCHVGKKDDR	1xCarbamidomethyl [C7]	23.9823	410.969	4	2.373	2.43e-06	111413	385309	1.03019e+06	197035	224481	631196	1.58861e+06	3.88659e+06	882431	1.37668e+06	748468	1.47287e+06	1.07342e+06	1.02483e+06	1.05705e+06	1.01572e+06
FOCC016035-PA-CDS	Protein FOCC016035-PA-CDS	DGASVVVSSR		26.1023	488.757	2	1.534	0.0002646	2.76663e+06	3.74465e+06	4.23198e+06	1.98747e+06	5.89654e+06	6.78561e+06	1.60897e+07	1.45786e+07	2.70948e+07	1.35959e+07	1.93204e+07	1.84848e+07	1.14776e+07	9.5526e+06	8.00606e+06	9.24198e+06
FOCC016035-PA-CDS	Protein FOCC016035-PA-CDS	DIALQSIPMQR		58.543	636.343	2	2.672	2.43e-06	2.16123e+06	1.04892e+06	2616845	850108	3.92759e+06	3.0581e+06	6.63795e+06	5.06629e+06	17685940	7769173	16860962	10616253	4.06979e+06	6378892	7.91619e+06	6660529
FOCC016035-PA-CDS	Protein FOCC016035-PA-CDS	EALPLLR		56.1584	406.255	2	1.226	0.0004073	6969805	8.14512e+06	20546778	6867904	14231975	19908788	36588076	52746696	66194968	45385560	57340232	45127512	26623086	26575098	35165332	32735110
FOCC016035-PA-CDS	Protein FOCC016035-PA-CDS	FAQAITDPDASR		36.5251	646.318	2	3.36	2.43e-06	1.4008e+06	734680	1.85977e+06	798389	3.31901e+06	2504425	5.7782e+06	5.4652e+06	13215117	7.34501e+06	19232047	9.51371e+06	5.30781e+06	5.66049e+06	6.29226e+06	6.20446e+06
FOCC016035-PA-CDS	Protein FOCC016035-PA-CDS	FAQAITDPDASRDIALQSIPMQR		69.1797	848.768	3	3.44	2.43e-06	6.52897e+06	8.81527e+06	25045405	5838325	1.31014e+07	20315908	2.96995e+07	54570781	54974269	42724686	49612967	42431880	26971178	3.05593e+07	34208983	34610156
FOCC016035-PA-CDS	Protein FOCC016035-PA-CDS	FAQAITDPDASRDIALQSIPMQR	1xOxidation [M21]	63.6791	854.099	3	2.405	2.43e-06				308640			203349	337895	332555		175063	423023	156671
FOCC016035-PA-CDS	Protein FOCC016035-PA-CDS	IFDINVK		58.033	424.747	2	0.764	0.001243	739710	492012	1.21443e+06	608755	1.47173e+06	1446686	2.32566e+06	1.82847e+06	5.16796e+06	3216353	5.40609e+06	3500938	1.76336e+06	2.2464e+06	2.31481e+06	2.48785e+06
FOCC016035-PA-CDS	Protein FOCC016035-PA-CDS	KQQNVDDAVMK		21.2212	638.322	2	3.782	2.43e-06	2.48638e+06	2.83027e+06	6.08991e+06	1.59532e+06	5.03483e+06	5873474	20090587	1.68472e+07	33492176	1.96663e+07	25448832	25323254	1.34167e+07	9.09872e+06	11355259	1.07798e+07
FOCC016035-PA-CDS	Protein FOCC016035-PA-CDS	KQQNVDDAVMK	1xOxidation [M10]	18.4082	431.215	3	0.75	0.001298	2.54997e+06	913616	627108	122607									718142	615392	610574	746908
FOCC016035-PA-CDS	Protein FOCC016035-PA-CDS	KQQNVDDAVMKLQTEGLK		48.937	682.362	3	5.552	2.43e-06	515303	1.40348e+06	2.95929e+06	877593	614501	1.5891e+06	4.72148e+06	1.0003e+07	4.0696e+06	6594803	3009016	5983295	3.0059e+06	2.4031e+06	3.36281e+06	3.26044e+06
FOCC016035-PA-CDS	Protein FOCC016035-PA-CDS	KRGGGSIVYVASIAGLQPFPVLGAYSVSK		89.1864	974.547	3	5.767	2.43e-06		33201.6	211606				1.39609e+06	1.50399e+06	2.20647e+06	1.39955e+06	3299140	2.32147e+06	799174	271541	198211	496235
FOCC016035-PA-CDS	Protein FOCC016035-PA-CDS	LFDEAVNK		34.3727	468.245	2	1.184	0.0004314	5896332	3128652	6.61723e+06	2.84047e+06	8926191	8686100	3.08186e+07	2.31678e+07	68877196	2.89601e+07	5.74143e+07	4.43497e+07	2.19905e+07	1.73723e+07	1.92773e+07	1.95651e+07
FOCC016035-PA-CDS	Protein FOCC016035-PA-CDS	LLKDGASVVVSSR		35.0804	665.888	2	4.145	2.43e-06	1.1506e+06	1.13361e+06	1.82423e+06	394701	796376	1.3904e+06	2.39972e+06	5.2948e+06	4.18649e+06	3.45476e+06	3.99986e+06	4.9864e+06	2.36716e+06	2176884	2.0353e+06	2.07717e+06
FOCC016035-PA-CDS	Protein FOCC016035-PA-CDS	LQTEGLK		25.3236	394.729	2	0.519	0.00251	2.51696e+06	1.83807e+06	4.71327e+06	1.17191e+06	3.80843e+06	4.14338e+06	9899776	8760930	20196960	12622539	16467034	15985663	6.6245e+06	6.6419e+06	7840158	7572265
FOCC016035-PA-CDS	Protein FOCC016035-PA-CDS	LQTEGLKAVSGIVCHVGK	1xCarbamidomethyl [C14]	57.4663	632.684	3	4.211	2.43e-06	106189	360524	867577	235423	163182	532140	1.57847e+06	3.49017e+06	433177	1.69585e+06	763446	1.50955e+06	897624	1.00589e+06	937467	911122
FOCC016035-PA-CDS	Protein FOCC016035-PA-CDS	QQNVDDAVMK		29.1316	574.274	2	2.11	2.27e-05	341980	287293	593556	195272	687064	680933	2.11694e+06	1.35051e+06	3.44806e+06	2.24058e+06	3.44906e+06	3.34994e+06	1066367	1085585	1.11851e+06	1.06814e+06
FOCC016035-PA-CDS	Protein FOCC016035-PA-CDS	QQNVDDAVMKLQTEGLK		56.0687	639.663	3	3.199	2.43e-06	138339		696596	241037	228044	554823	1.09263e+06	2140803	1.03302e+06	1.33965e+06	648868	1.23145e+06	735556	905349	743469	750212
FOCC016035-PA-CDS	Protein FOCC016035-PA-CDS	QQNVDDAVMKLQTEGLKAVSGIVCHVGK	1xCarbamidomethyl [C24]	88.9948	605.718	5	1.912	7.48e-05	22876.5	52909.5	135039	14080.4		97338.9	236484	644147	125366	199999	91588.9	247394	273131	232422	221547	336824
FOCC016035-PA-CDS	Protein FOCC016035-PA-CDS	RGGGSIVYVASIAGLQPFPVLGAYSVSK		96.7147	931.849	3	5.986	2.43e-06							4.14136e+06	4427266	6.20868e+06	3.41686e+06	4.2307e+06	5.16657e+06	1.82465e+06	1.24068e+06	130411
FOCC016035-PA-CDS	Protein FOCC016035-PA-CDS	RLLKDGASVVVSSR		32.49	743.939	2	0.817	0.001051							492233	1.07629e+06	760013	473461		798790	296712	279594	258378	229604
FOCC016035-PA-CDS	Protein FOCC016035-PA-CDS	SAFLLSK		45.6494	383.229	2	1.38	0.000326	8.77277e+06	1.20786e+07	2.57849e+07	7.67958e+06	1.2734e+07	2.99465e+07	5.12671e+07	7.76072e+07	9.73678e+07	6.63395e+07	9.54596e+07	7.61595e+07	4.03368e+07	4.03983e+07	4.45205e+07	4.22254e+07
FOCC016035-PA-CDS	Protein FOCC016035-PA-CDS	TALLGLTK		49.5945	408.763	2	1.657	0.0001914	8.23898e+06	1.10098e+07	2.32686e+07	7708242	1.65219e+07	2.71277e+07	4.51875e+07	6.2278e+07	74538452	54840467	7.37268e+07	5.45843e+07	3.15233e+07	3.42237e+07	3.42291e+07	3.52619e+07
FOCC016035-PA-CDS	Protein FOCC016035-PA-CDS	TKLFDEAVNK		34.0766	582.817	2	1.762	0.0001421	253994	201399	420263	122237	361871	424771	1.2714e+06	1.04663e+06	2.24242e+06	1.59628e+06	2.03971e+06	2.40214e+06	871251	757676	711394	868490
FOCC016035-PA-CDS	Protein FOCC016035-PA-CDS	TRFAQAITDPDASRDIALQSIPMQR		64.0502	701.115	4	3.383	2.43e-06	750443	2.12294e+06	5.08172e+06	626031	2.13585e+06	3.90201e+06	6.68361e+06	9.96989e+06	7401013	8.36017e+06	5.18801e+06	6978128	4.9534e+06	5.85417e+06	6.10395e+06	6148895
FOCC016035-PA-CDS	Protein FOCC016035-PA-CDS	VAIVTASTDGIGFAIAR		77.4771	554.645	3	5.277	2.43e-06	890326	1.24718e+06	3.0299e+06	1.37894e+06	3.93226e+06	2.71014e+06	5.83974e+06	8.75101e+06	1.00055e+07	7.84712e+06	9.1826e+06	7.56603e+06	4.51833e+06	4.06434e+06	4.70307e+06	5.41407e+06
FOCC016035-PA-CDS	Protein FOCC016035-PA-CDS	VAIVTASTDGIGFAIARR		67.9338	606.679	3	1.827	0.0001126		131780	577550	29945.1		182856	534798	3.48511e+06	744693	907372	403118	991186	584156	680207
FOCC016035-PA-CDS	Protein FOCC016035-PA-CDS	VNCLAPGIIK	1xCarbamidomethyl [C3]	53.1618	542.813	2	2.179	1.07e-05	5.72001e+06	6.15017e+06	14442887	4045645	1.11796e+07	13834134	3.39226e+07	56579224	72611360	55261784	6.26503e+07	55348104	2.79318e+07	2.63061e+07	2.97121e+07	3.06724e+07
FOCC016037-PA-CDS	Protein FOCC016037-PA-CDS	LMERLPVGDLVISEAK		70.9423	590.666	3	2.224	8.67e-06	4678.44	34427.3	74893.4	11224.6	55712.4	55199.2	92855.1	98547.2	63415.3	56607.4		66957.2	26620.4	29263	45795.1	42213
FOCC016038-PA-CDS	Protein FOCC016038-PA-CDS	GNSNIVPSDNKAAETVR		31.4402	591.303	3	3.286	2.43e-06	42704	130545	200160	75278	136428	199816	279198	341821	219096		61451	155860	203257	93686.4	134878	134367
FOCC016038-PA-CDS	Protein FOCC016038-PA-CDS	GSTVNTMQISGLLGQIELEGKRPPLMISGR		91.1575	796.431	4	3.618	2.43e-06			100517		31085.8	40938	36122.4	245440	143090	46423.3						31864.1
FOCC016038-PA-CDS	Protein FOCC016038-PA-CDS	ISISIPSK		49.8515	422.761	2	1.758	0.0001436	70979.8	65738	112855	54653.6	107293	93271		164870	111552	52022.8	49237.4		45965.4	63097.7	82738.1	73640.9
FOCC016038-PA-CDS	Protein FOCC016038-PA-CDS	LNLSVLVQEVAR		87.1888	447.601	3	2.394	2.43e-06	5056.09	6279.99	11852.1	4345.31	12173.9	11911.2	12466.3	22706.2	27658.4	8581.36	9752.6	8082.83	8966.97	7444.27	4615.33	7577.04
FOCC016038-PA-CDS	Protein FOCC016038-PA-CDS	NGPLVHPGAVMVEDEKGNISR		46.9313	555.537	4	2.879	2.43e-06	12225.6	29875.7	87715.1	40710.3	109816	99107.7	114153	147451	135317		29380.1		128180	62759.9	88908.7	85211
FOCC016038-PA-CDS	Protein FOCC016038-PA-CDS	SKAPTQEEDDEDVDFSTAAK		34.5417	728.326	3	3.947	2.43e-06	40339.8	64690.3	104763	50926.5	113170	109043	114415	150363	127396	72729	95718.3	115555	99820.7	79140.4	100822	96871.4
FOCC016038-PA-CDS	Protein FOCC016038-PA-CDS	TGLDNNPSSLQK		29.6527	637.323	2	2.446	2.43e-06	92423.4	148313	200600	130310	236522	257635	272894		358747	202594	243355	325296	218236	207456	167927	188138
FOCC016038-PA-CDS	Protein FOCC016038-PA-CDS	TSLSVDDSGFKDMLYLK		75.5204	640.32	3	3.703	2.43e-06	94083.2	82162	232710	92681.9	381506	243856	499612	338510	646522	334165	436971	386154	204818	208535	277008	260909
FOCC016041-PA-CDS	Protein FOCC016041-PA-CDS	CLHPYVSQR	1xCarbamidomethyl [C1]	24.4091	387.194	3	1.458	0.0002896	38950.7	64747	40759.7	11704.1	263867	328381	754262	863262	702340	542588	495329	709024	41245.5		92749.7	37813.8
FOCC016041-PA-CDS	Protein FOCC016041-PA-CDS	IKLAQTLPKPNSLPVDTK		53.5213	655.057	3	1.859	9.64e-05		19710.5	54745.5	12812.3	26741.4	37798.8	63134.3	84243.1	38771.5	67041	31849.2	49982.1	51366.4	38005.2	43480.5	42528.8
FOCC016041-PA-CDS	Protein FOCC016041-PA-CDS	IVSLFETLAR		78.3165	574.837	2	2.457	2.43e-06	269209	386475	665024	289337	609133	696571	2462017	2.06254e+06	2.82676e+06	1908148	1.40185e+06	1.79191e+06	1.00522e+06	1.04725e+06	1.22296e+06	1.26238e+06
FOCC016041-PA-CDS	Protein FOCC016041-PA-CDS	SDIEQLLVPILR		96.0502	698.414	2	2.942	2.43e-06	106311	216908	311024		329161	319550	1.27839e+06	1.10975e+06	1.38705e+06	1.02727e+06	853276	1.0046e+06	447707	443509	659193	591394
FOCC016041-PA-CDS	Protein FOCC016041-PA-CDS	TLLQHFIQQTK		56.2278	452.926	3	2.22	8.67e-06	241042	299880	714371	249585	726631	665639	2.35117e+06	2.54354e+06	2.73386e+06	1841018	1.62188e+06	1.46687e+06	1.23869e+06	982884	1.31475e+06	1.208e+06
FOCC016042-PA-CDS	Protein FOCC016042-PA-CDS	CLLQIQQAGTGPAK	1xCarbamidomethyl [C1]	47.528	742.898	2	4.583	2.43e-06	1.10489e+06	1.48581e+06	2.11643e+06	1.28535e+06	2.85431e+06	3.5943e+06	6.05677e+06	8696124	10214182	9292287	11576023	8178852	4.12328e+06	3.88318e+06	4.69654e+06	4.1558e+06
FOCC016042-PA-CDS	Protein FOCC016042-PA-CDS	DVFGSLLK		69.5863	439.752	2	0.868	0.0009298							1.17699e+06		2.24542e+06	1684571	3.55243e+06	1.33757e+06
FOCC016042-PA-CDS	Protein FOCC016042-PA-CDS	DVFGSLLKEDGPR		67.5262	478.253	3	2.832	2.43e-06	1.38923e+06	1.09837e+06	2.41574e+06	990061	3340908	3.08252e+06	4.90936e+06	5.39707e+06	8157867	7.29826e+06	1.13326e+07	7.15317e+06	3.87032e+06	4.60076e+06	4.97644e+06	4.50793e+06
FOCC016042-PA-CDS	Protein FOCC016042-PA-CDS	GMAAPLTGVAPIFALSFFGFGLGK		99.4566	790.429	3	7.044	2.43e-06	257181	320022	259263	67138.3	81475.3	335578	361061	889738	1.99326e+06	874378	1.24371e+06	1.01543e+06	220734	648303	693173	156325
FOCC016042-PA-CDS	Protein FOCC016042-PA-CDS	GTVATLLR		43.5202	415.758	2	1.292	0.0003707	483278	1.13631e+06	1.8714e+06	1.29025e+06	3.3988e+06	3.54248e+06	5.10462e+06	6.66356e+06	9.59292e+06	7.8163e+06	11838850	7.80572e+06	4.07622e+06	3.93071e+06	4.26735e+06	4.46965e+06
FOCC016042-PA-CDS	Protein FOCC016042-PA-CDS	GVVPVMLR		56.2177	435.765	2	1.256	0.0003906	1.56654e+06	1814586	3.13636e+06	1.6026e+06	4175337	4.9359e+06	7.01633e+06	9411398	12194787	9493171	13871316	9720723	5087332	5.3518e+06	5.5309e+06	6646621
FOCC016042-PA-CDS	Protein FOCC016042-PA-CDS	IKCLLQIQQAGTGPAK	1xCarbamidomethyl [C3]	46.4193	575.994	3	4.383	2.43e-06	126462	408112	722119	367511	279954	844313	735848	2171690	667870	1.17446e+06	552545	764212	512084	619291	543728	634120
FOCC016042-PA-CDS	Protein FOCC016042-PA-CDS	LQTAPEGTYPNGIR		40.2822	758.891	2	2.37	4.84e-06	778567	625984	1.02737e+06	561104	1.87828e+06	1.78065e+06	2.93624e+06	2499723	4.88503e+06	3.32256e+06	5.58401e+06	3.8337e+06	2.25013e+06	2136533	2.20008e+06	2.28245e+06
FOCC016042-PA-CDS	Protein FOCC016042-PA-CDS	LQTAPEGTYPNGIRDVFGSLLKEDGPR		81.5673	733.38	4	2.353	6.89e-06	263656	1.09058e+06	1.95473e+06	336650	871552	1.826e+06	1.86274e+06	4.46679e+06	1.82321e+06	2.23792e+06	1.4649e+06	1.95999e+06	1.27146e+06	1.29563e+06	1.8306e+06	1.40557e+06
FOCC016042-PA-CDS	Protein FOCC016042-PA-CDS	LQTMPKPAPGQSPMYAGTFDCLSK	1xCarbamidomethyl [C21]	62.7942	875.756	3	5.409	2.43e-06	1.56373e+06	2.28781e+06	3.95709e+06	1.44978e+06	3.96054e+06	5.17259e+06	7.51308e+06	1.06367e+07	10758115	1.17444e+07	1.17214e+07	9.75536e+06	5.42315e+06	6.7192e+06	6.2765e+06	5.99521e+06
FOCC016042-PA-CDS	Protein FOCC016042-PA-CDS	SIYKGTVATLLR		57.4088	441.266	3	2.903	2.43e-06	181026	469198	992385	364334	355862	682361	984767	2199031	683494	771928	895162	744782	738562	639238	752385	734026
FOCC016042-PA-CDS	Protein FOCC016042-PA-CDS	TVKQEGVKGLYK		24.0915	450.598	3	1.256	0.0003906	113922	549540	558624	324399		652102	478271	1050974	530903	425473	218332	673452	536913	478233	407221	454563
FOCC016042-PA-CDS	Protein FOCC016042-PA-CDS	YAGPKDCVR	1xCarbamidomethyl [C7]	18.6734	533.261	2	1.735	0.0001538		298134	479328	203040	208021	591755	1182895	1.56544e+06	1.11403e+06	1.46835e+06	915258	1.5715e+06	730701	515047	601679	571978
FOCC016042-PA-CDS	Protein FOCC016042-PA-CDS	YFISGGFGGVCTVLSGHPLDTIK	1xCarbamidomethyl [C11]	84.5535	809.079	3	4.711	2.43e-06	559142	484747	1.01755e+06	235740	1.6815e+06	1874051	4.43404e+06	4595124	5.874e+06	5.69793e+06	5.67257e+06	5597674	2.52314e+06	2734236	2.50525e+06	2.57163e+06
FOCC016043-PA-CDS	Protein FOCC016043-PA-CDS	ANTIQVMSLR	1xOxidation [M7]	75.6054	574.808	2	0.297	0.004514	616247	1.55987e+06	2109036	779504	4.02349e+06	1.85619e+06	5624287	4330268	4.83648e+06	4.96039e+06	3.86157e+06	3236617	2.25647e+06	2.49998e+06	2813077	2.78505e+06
FOCC016043-PA-CDS	Protein FOCC016043-PA-CDS	CQITPDGPR	1xCarbamidomethyl [C1]	27.8144	522.251	2	0.879	0.0009018	10441.1	17613.4	22656.4	15350.9	31316.5	31189.2	49613.2	42094.4	65051.8	50557.5	52553.3	38283.3	27318.8	29336.7	27198.5	35382.5
FOCC016043-PA-CDS	Protein FOCC016043-PA-CDS	DIGDSLKDIQVFTKLK		84.0547	607.343	3	0.078	0.008011	2946.2		19361.1	17237.2	11754	12542.6				21260.6	25573.1			18670.9	14385
FOCC016043-PA-CDS	Protein FOCC016043-PA-CDS	VNKFTGEDVVVLR		71.0417	492.612	3	-0.007	0.01021	13978.1	42945.5	78951.1	24213.6	31658.3	56126	103783	143862	68468.7	93254.1	92885.3	65266.4	62738.9	63412.3	73449.1	84306.7
FOCC016044-PA-CDS	Protein FOCC016044-PA-CDS	AQMVYEK		21.9227	434.715	2	1.15	0.0004527	429498	635283	1.15337e+06	386201	1.05472e+06	1.08262e+06	3.40209e+06	3.22824e+06	3.84867e+06	2.83883e+06	2.0475e+06	3.15774e+06	1.92054e+06	1.37624e+06	1.60931e+06	1.60726e+06
FOCC016044-PA-CDS	Protein FOCC016044-PA-CDS	ATSYCLQLQK	1xCarbamidomethyl [C5]	42.1965	606.308	2	1.836	0.0001096	129417	260485	352917	133904	311208	404031	843599	1.18383e+06	947140	950214	955634	1.03065e+06	638038	612409	695971	596085
FOCC016044-PA-CDS	Protein FOCC016044-PA-CDS	EALKTPVDFKPQLEK		51.9972	581.661	3	3.618	2.43e-06	732589	1.45803e+06	3332209	1.13711e+06	2.82713e+06	2.85355e+06	6.08411e+06	8851321	8.77504e+06	5.95456e+06	4.20786e+06	4.86278e+06	4.71766e+06	4.44103e+06	5.06254e+06	5628169
FOCC016044-PA-CDS	Protein FOCC016044-PA-CDS	EGMALYQR		34.1822	484.237	2	1.652	0.0001991	282424	395462	533932	221445	609606	682198	1.50946e+06	1.67928e+06	2.4114e+06	1.28341e+06	1.23936e+06	1.73739e+06	1.07771e+06	794230	869880	893269
FOCC016044-PA-CDS	Protein FOCC016044-PA-CDS	EITEIMVKDEK		38.2831	445.567	3	1.81	0.0001154	552525		401159	81735.6	472886	525221	1.06138e+06	865534	1.29224e+06	491972	497429	411178	652350	544891	636508	616821
FOCC016044-PA-CDS	Protein FOCC016044-PA-CDS	EITEIMVKDEKFLYVPLMMTER		92.1511	679.601	4	1.777	0.0001345		24853.9	50054.3	9606.28	29314.6	85940	186295	361886	102255		46884.2
FOCC016044-PA-CDS	Protein FOCC016044-PA-CDS	EKQSGELSTVEWR		40.9262	774.886	2	3.221	2.43e-06	379047	929003	1849464	475386	1.75907e+06	1.66408e+06	4.30957e+06	4.72451e+06	5.38051e+06	3.6369e+06	3.23923e+06	4320500	2.59487e+06	2.57521e+06	2.56996e+06	2.26616e+06
FOCC016044-PA-CDS	Protein FOCC016044-PA-CDS	FCAYNIGDESAIDDLLKMR	1xCarbamidomethyl [C2]	89.2945	744.355	3	3.944	2.43e-06	85549.1	332089		123607		673491
FOCC016044-PA-CDS	Protein FOCC016044-PA-CDS	FLYVPLMMTER		87.0457	700.359	2	2.357	6.89e-06	869067	1.14106e+06	1.53949e+06	488524	2419018	1963933	5.26733e+06	5454375	7.11611e+06	4674928	4.71959e+06	6043324	2.90952e+06	2846154	2.77718e+06	3.59131e+06
FOCC016044-PA-CDS	Protein FOCC016044-PA-CDS	FSAHAYSVLEGEETQGESPQKGPR		42.758	651.814	4	3.336	2.43e-06	85640.8	219170	512052	72853.7	453943	460857	1.11953e+06	1.28372e+06	1.05831e+06	798884	931498	976848	650389	612253	724898	567194
FOCC016044-PA-CDS	Protein FOCC016044-PA-CDS	GFLGWGGSK		57.5592	454.735	2	0.857	0.0009604	62690.1	133805	217386	70741.9	397136	267969	728439	711955	1.20808e+06	545816	593812	773787	380202	306429	362930	342299
FOCC016044-PA-CDS	Protein FOCC016044-PA-CDS	GFLGWGGSKS		55.5374	498.251	2	0.958	0.000725		364513	559604	91765	356429	389983	943938	1.37085e+06	976209	765441	587482	934272	542141	606270	666615	564011
FOCC016044-PA-CDS	Protein FOCC016044-PA-CDS	IFLLSVR		72.4189	424.274	2	0.995	0.0006403	141073	304628	720701	286580	855887	815366	1.26622e+06	1.37338e+06	2.08724e+06	1.0188e+06	1.53016e+06	1.27697e+06	1.01654e+06	866610	1.02965e+06	1.06219e+06
FOCC016044-PA-CDS	Protein FOCC016044-PA-CDS	IFLLSVRDNDQALK		64.3781	544.642	3	3.436	2.43e-06	175014	544574	1.46368e+06	272705	433622	1.00674e+06	1.6918e+06	4.06598e+06	1.14649e+06	1.77946e+06	820530	1.8316e+06	845861	1.07619e+06	1.17168e+06	1.14195e+06
FOCC016044-PA-CDS	Protein FOCC016044-PA-CDS	IIKDAQQQHGLR		18.898	703.896	2	3.073	2.43e-06	444580	733879	1.02623e+06	302900	746510	1.00766e+06	2.25794e+06	2622386	2.72059e+06	2.36936e+06	1.59502e+06	3.09603e+06	1.34605e+06	1.19479e+06	1.03369e+06	1.33124e+06
FOCC016044-PA-CDS	Protein FOCC016044-PA-CDS	ILTLEILK		74.5882	471.815	2	1.75	0.0001481	49113.1	499244	871148	395242	792117	819971	1.29695e+06	1.31437e+06	1.42778e+06	440187	607493	589201	998558	763374	859575	994552
FOCC016044-PA-CDS	Protein FOCC016044-PA-CDS	KGQTNAGLTGFVK		39.6984	660.867	2	3.036	2.43e-06	279369	678466	5.36208e+06	103291	1.31418e+06	1.01522e+06	2.07226e+06	2.88301e+06	2.92857e+06	2.37879e+06	21140362	2.68518e+06	1.07677e+06	1.6843e+06	1.39496e+06	1.16182e+06
FOCC016044-PA-CDS	Protein FOCC016044-PA-CDS	LAEALPEEDSHLYTQR		48.4146	624.643	3	4.796	2.43e-06	546315	638005	1.32066e+06	577391	2369597	1716552	2.79995e+06	2.43391e+06	4.7218e+06	3967078	4.1698e+06	3.47464e+06	2.07973e+06	2133803	2.45728e+06	2.45469e+06
FOCC016044-PA-CDS	Protein FOCC016044-PA-CDS	LAEALPEEDSHLYTQRVDELAPSLR		67.2557	713.866	4	3.684	2.43e-06	298014	540985	1.74905e+06	347145	891310	1.24723e+06	1.55862e+06	3.23699e+06	1.54596e+06	1.26506e+06	800234	1.38466e+06	1.25751e+06	1.25316e+06	1.79755e+06	1.46049e+06
FOCC016044-PA-CDS	Protein FOCC016044-PA-CDS	LCELPNCDAR	2xCarbamidomethyl [C2; C7]	33.9072	624.279	2	2.056	3.62e-05	221397	321286	515599	199305	507782	564214	1.24855e+06	1.7662e+06	1.15469e+06	1.34672e+06	488683	1.18263e+06	776647	868117	747906	813698
FOCC016044-PA-CDS	Protein FOCC016044-PA-CDS	LGEYREDPSLTNK		33.1828	507.923	3	1.974	5.57e-05	309939	456409	806913	406600	1.30803e+06	904500	1.92671e+06	1.81438e+06	3325825	1.64465e+06	1.80311e+06	2.58928e+06	1120329	946442	1.29231e+06	1238065
FOCC016044-PA-CDS	Protein FOCC016044-PA-CDS	LGEYREDPSLTNKTPNVYR		42.3393	751.381	3	4.317	2.43e-06	539226	1.5318e+06	2.13622e+06	1.03897e+06	1.52767e+06	2.39497e+06	3.54086e+06	4.75858e+06	3.57383e+06	2.89496e+06	1.64741e+06	2.65744e+06	2.07107e+06	2.06292e+06	2.38521e+06	2.37071e+06
FOCC016044-PA-CDS	Protein FOCC016044-PA-CDS	NAADIPAR		23.1038	414.222	2	0.588	0.002088				39011.4	233129	136489
FOCC016044-PA-CDS	Protein FOCC016044-PA-CDS	NLLLVEQANSENGAEAR		55.8525	609.979	3	3.036	2.43e-06	167092	154782	347354	142861	463585	384646	530987	956444	836622	656356		597084	400227	460774	613770	409482
FOCC016044-PA-CDS	Protein FOCC016044-PA-CDS	QSGELSTVEWRGR		0.295	502.255	3	0.144	0.006703
FOCC016044-PA-CDS	Protein FOCC016044-PA-CDS	SKNHLQDLTR		20.7629	404.554	3	3.226	2.43e-06	566659	741173	1.48973e+06	281868	1.27281e+06	1.12419e+06	4.13063e+06	4.32682e+06	4.46456e+06	3.85366e+06	2566180	5.071e+06	2.66906e+06	1.97204e+06	2.10868e+06	2.33489e+06
FOCC016044-PA-CDS	Protein FOCC016044-PA-CDS	SQGHGDLMANLDTLMVQTR		77.1522	696.338	3	4.947	2.43e-06	484185	685059	2.00318e+06	427160	1637975	1.61862e+06	4.7479e+06	4936406	5573953	3.10061e+06	3.12319e+06	3664115	2.05553e+06	2.45135e+06	2.48586e+06	2.50608e+06
FOCC016044-PA-CDS	Protein FOCC016044-PA-CDS	VDELAPSLR		44.8574	500.277	2	1.677	0.0001865	571187	583753	775424	522767	1.94902e+06	1.38286e+06	2.84189e+06	2.20966e+06	4.85906e+06	3.01888e+06	3.93588e+06	3.15412e+06	1.79038e+06	2.00763e+06	2.07078e+06	1.81938e+06
FOCC016044-PA-CDS	Protein FOCC016044-PA-CDS	VGPTETLHPLQYLLTYLLHIRLTQTVQR		98.6814	661.577	5	3.686	2.43e-06		2085.1	9821.07	3472.05				89480.8	181050	21541.7	42469.6	91459.2	20027.1	17146.4	9863.32	25689.2
FOCC016044-PA-CDS	Protein FOCC016044-PA-CDS	VLHVTQGDKR		18.3745	384.888	3	1.793	0.0001301	9254.36			250470
FOCC016044-PA-CDS	Protein FOCC016044-PA-CDS	WREGMALYQR		44.2896	437.221	3	1.871	9.15e-05	52953.6	155325	328026	93938.5	245685	320873	786082	1.02961e+06	612695	457759	401610	354733	533271	321557	448264	425219
FOCC016045-PA-CDS	Protein FOCC016045-PA-CDS	EYGATINSKETEPTDR		27.1241	604.286	3	2.495	2.43e-06	24697.1	72668.2	113845	67675.4	67179.8	122754	147626	335267	164242	163984	123880	235292	101319	114277	112784	123849
FOCC016045-PA-CDS	Protein FOCC016045-PA-CDS	LIQLVSER		50.3259	479.29	2	1.182	0.0004314	277897	303726	625738	248228	707898	812233	1.39933e+06	1.53734e+06	1.57413e+06	1.36968e+06	1.18148e+06	1.4902e+06	684602	813811	948509	844641
FOCC016045-PA-CDS	Protein FOCC016045-PA-CDS	LNVGGTHFLTTK		45.6745	429.907	3	3.148	2.43e-06	357304	615160	1.19604e+06	476044	1186629	1.25456e+06	1.13907e+06	2.09839e+06	1.88308e+06	1.36161e+06	1.71818e+06	1.41546e+06	1.7333e+06	1.81066e+06	2.32566e+06	2.07493e+06
FOCC016045-PA-CDS	Protein FOCC016045-PA-CDS	NSHEDVMDSETTASK		21.7469	550.902	3	3.549	2.43e-06	51731.4	59361.5	94882.8	37616.8	218168	124261	255145	149302	319952	230751	352797	282851	176103	165973	148857	183892
FOCC016049-PA-CDS	Protein FOCC016049-PA-CDS	AEKLKQSLPPGLQVK		42.9863	545.998	3	1.272	0.0003792	35288.5	144024	350956	51998.4	83769.9	195352	241318	867894	288839	308126	50631.7	310958	268870	192440	205140	257041
FOCC016049-PA-CDS	Protein FOCC016049-PA-CDS	EIKEIKDFLLK		60.0683	688.414	2	2.646	2.43e-06	669298	1.32986e+06	2.86431e+06	469214	3.66809e+06	2.44215e+06	3.72684e+06	4.53813e+06	6.0612e+06	5.30315e+06	3.43538e+06	4.83212e+06	3249849	3.52303e+06	3.36827e+06	2.97648e+06
FOCC016049-PA-CDS	Protein FOCC016049-PA-CDS	FLYTLVITDK		73.6587	606.848	2	2.137	1.48e-05	368906	828120	1.76901e+06	210914	1.86967e+06	1.42572e+06	2.22497e+06	2.8311e+06	3132350	2.47766e+06	1.28923e+06	2.63673e+06	1.50196e+06	1.42732e+06	1.51678e+06	1.58401e+06
FOCC016049-PA-CDS	Protein FOCC016049-PA-CDS	FLYTLVITDKEK		64.372	490.613	3	2.96	2.43e-06	384316	514364	964841	188306	1.60873e+06	960827	1.44569e+06	1.32492e+06	2.05231e+06	2.46415e+06	1.72849e+06	2014602	776239	1196738	1.20522e+06	1.14844e+06
FOCC016049-PA-CDS	Protein FOCC016049-PA-CDS	FLYTLVITDKEKAEK		57.9375	600.005	3	3.072	2.43e-06	326802	1.35344e+06	3.03033e+06	270147	1.04473e+06	1.52134e+06	3.81907e+06	7.44661e+06	3.19134e+06	2.74983e+06	1.6066e+06	2.7093e+06	2.8227e+06	1987116	2.30312e+06	2.3725e+06
FOCC016049-PA-CDS	Protein FOCC016049-PA-CDS	LKQSLPPGLQVK		43.2241	654.406	2	2.208	8.67e-06	386431	1.01785e+06	2025001	338321	1.61368e+06	1.37324e+06	3.23475e+06	4.37118e+06	4.76716e+06	3.49779e+06	1981255	3.78075e+06	2.08541e+06	1.80973e+06	1.78385e+06	1.81993e+06
FOCC016049-PA-CDS	Protein FOCC016049-PA-CDS	NSENTKFK		15.248	484.246	2	0.836	0.001013	5688.3	23300.3	43308.7	4666.67	18376.6	26559.4	111636	79302.6	40538.5	48845.1	14537.9	37133	37094.4	47247.5	26162.3	27820.6
FOCC016049-PA-CDS	Protein FOCC016049-PA-CDS	NSENTKFKVR		19.7916	408.223	3	2.245	8.67e-06	125189	310337	376719	356623	269505	765928		335357						280814	558660	1230864
FOCC016049-PA-CDS	Protein FOCC016049-PA-CDS	QSLPPGLQVK		46.9546	533.817	2	2.044	4.41e-05	1.0015e+06	2.43521e+06	4631242	1.16888e+06	5.07375e+06	4.23439e+06	6.88706e+06	8.20582e+06	1.02704e+07	6.73185e+06	5.49503e+06	8.45063e+06	5.45335e+06	4933009	5.22381e+06	5.26362e+06
FOCC016050-PA-CDS	Protein FOCC016050-PA-CDS	DSSLPTFPVDTQWMASVK		89.3604	670.328	3	3.025	2.43e-06	41195.3	37540.6	88155.8	66036	168153	107019	171622	144583	235209	104259	150818	145036	103504	122818	140803	167173
FOCC016050-PA-CDS	Protein FOCC016050-PA-CDS	LTEAQIVCSFEEKDHYLYYFLQR	1xCarbamidomethyl [C8]	92.7843	738.862	4	1.887	8.29e-05		23069		5608.84	31685.1	49684	173310	172594	278960	108756	104309	114460	51948.1	37121.5	67609.6	46511.4
FOCC016050-PA-CDS	Protein FOCC016050-PA-CDS	LWELIQEGHPHLSQVDTLR		67.1617	757.734	3	3.489	2.43e-06			487082	48290.9	86434.9	58440	1.04215e+06	789448	1.51008e+06	644445	791803	814334	312195	599218	508383	674757
FOCC016050-PA-CDS	Protein FOCC016050-PA-CDS	VKKQATALK		35.3854	493.821	2	0.073	0.008144	294285	159312	83672.2										129067	99237.6	93905.7	85433.7
FOCC016050-PA-CDS	Protein FOCC016050-PA-CDS	VVDNIDFNFPILGK		91.9739	530.956	3	2.549	2.43e-06	14125.6	33919.2	52114.8	31440.5	106628	81171.6	150781	141615	268436	133329	134742	184239	59924.6	51789.5	73938.3	67850.6
FOCC016082-PA-CDS	Protein FOCC016082-PA-CDS	QGTVGDVNTARPGMLDFK		56.8345	635.988	3	1.396	0.0003174	40990	46068.4	48533.6		75895.8	83788.1	118617				145138	117413	119448	44434.9	123314	106081
FOCC016082-PA-CDS	Protein FOCC016082-PA-CDS	VAELVQK		22.9511	393.74	2	0.858	0.0009583	153380	34825.6	11145.7										41813.3	24224	27439.5	36829.5
FOCC016084-PA-CDS	Protein FOCC016084-PA-CDS	AEQERVEREAVEK		18.6525	524.937	3	1.413	0.0003064	16102.5	88703.2	150087	40570.3	73866.5	117772	286539	344973	187657	196503	70641.7	279164	126730	110231	126030	138276
FOCC016084-PA-CDS	Protein FOCC016084-PA-CDS	AVNMFPAGTVDRWECVANFLNSHASGAGIIR	1xCarbamidomethyl [C15]	95.8343	840.916	4	1.842	0.0001046			44465.7			209584	412170	630459	603351	351949	224753	512453	160447	204910		245653
FOCC016084-PA-CDS	Protein FOCC016084-PA-CDS	AYDILGVSSK		54.8982	526.785	2	2.025	4.54e-05	235358	286698	603895	190778	654171	553893	648775	722972	1.1908e+06	733462	743571	642836	573183	626626	590917	631366
FOCC016084-PA-CDS	Protein FOCC016084-PA-CDS	EKDYFVEDLNEKIPHLTGMDK		67.859	631.063	4	2.413	2.43e-06	23472.7	13758.4	24195.3	11979.5	74281	52890.7	50966.4	66263.5	88806.5	39621.7	79652.5		59409	55332	69790.4	71289.2
FOCC016084-PA-CDS	Protein FOCC016084-PA-CDS	GEKVDQDNDYFVCISK	1xCarbamidomethyl [C13]	51.2897	639.628	3	2.511	2.43e-06	24510.7	43699.6	54791	42182	123686	84612.7	93437.7	103394	183933	222786	127646	115210	83089	72296.9	77208.8	81903.1
FOCC016084-PA-CDS	Protein FOCC016084-PA-CDS	IAEAVPTR		27.913	428.748	2	1.553	0.0002518	301517	583494	902027	250843	921577	914572	2.13561e+06	2.02602e+06	2.50472e+06	1.25463e+06	1.1748e+06	2.20359e+06	1.07055e+06	810299	1.09216e+06	942027
FOCC016084-PA-CDS	Protein FOCC016084-PA-CDS	NGVCTLTR	1xCarbamidomethyl [C4]	25.958	460.734	2	1.118	0.0004798	108083	72315.7	191821	27208.2	381631	217887	420331	465717	703371		470256	465437	234126	267363	284054	272418
FOCC016084-PA-CDS	Protein FOCC016084-PA-CDS	NPAPWTNDEQQLLEQALK		84.2041	699.02	3	3.446	2.43e-06		84594.8		49948.8	478683	182998	227472	213888		143097	187373		143912	102997	159113	172484
FOCC016084-PA-CDS	Protein FOCC016084-PA-CDS	VVADGGASERFDTPAAQAGR		35.6178	658.993	3	2.02	4.54e-05	33921				219715		203258	130339	309466	131825	267819	180604	166263	108453	135617	97503.8
FOCC016084-PA-CDS	Protein FOCC016084-PA-CDS	YKELVEMVR		46.033	389.546	3	2.536	2.43e-06	210697	329759	590714	145255	644650	545367	812813	1.12366e+06	888626	617956	514136	916104	567253	526593	641943	538800
FOCC016087-PA-CDS	Protein FOCC016087-PA-CDS	ATHEMCFPSKETIIK	1xCarbamidomethyl [C6]	43.7143	597.964	3	0.661	0.001699	13957.2	16221.7	23093.5	10792.7	25553.3	37984	69072.9	87622.9	59086.2	67794	77276.2	83654.6	34425.7	39912.3	51563.6	43508.7
FOCC016087-PA-CDS	Protein FOCC016087-PA-CDS	FGNQADHFLGSLGFAK		71.2691	570.286	3	4.351	2.43e-06	82709.8	144507	403926	78596.3	361979	344168	453231	662680	701745	933005	1.01845e+06	690882	331286	407182	397536	434183
FOCC016097-PA-CDS	Protein FOCC016097-PA-CDS	AELYKPGQK		21.3889	517.287	2	1.908	7.65e-05	1.17457e+06	1.75822e+06	2.31592e+06	1.13791e+06	2.45561e+06	3.34366e+06	10748639	8070521	11418360	11613002	11251245	10243983	5226709	4130531	4046784	4.28716e+06
FOCC016097-PA-CDS	Protein FOCC016097-PA-CDS	AILGALGALK		69.5132	463.805	2	2.931	2.43e-06	9456941	7787081	11847501	10352872	24923858	27052172	39336352	37191852	80731888	52656940	82913352	53678248	28746896	29791262	35858512	33399670
FOCC016097-PA-CDS	Protein FOCC016097-PA-CDS	AINAFLHVGTHLSYFYYNLPLQEEIAK		90.696	788.663	4	3.41	2.43e-06	234867		1.11059e+06		367739		2.77835e+06	4790318	5.58861e+06	3.6001e+06	4599154	3.05231e+06	1383985	1.30928e+06		1519306
FOCC016097-PA-CDS	Protein FOCC016097-PA-CDS	ALADKGHDITYITGLPQGNK		50.1166	704.708	3	5.039	2.43e-06	6.02007e+06	8870373	1.38508e+07	11312221	1.80491e+07	26812998	48974508	70576678	74882950	58207040	63280828	59653932	30292238	30940059	33367270	31043154
FOCC016097-PA-CDS	Protein FOCC016097-PA-CDS	ALADKGHDITYITGLPQGNKINPTHNHK		44.6915	764.153	4	3.802	2.43e-06	1.35383e+06	943388	1.0525e+06	116245	855961	1.44792e+06	4.97503e+06	5.76773e+06	3.33495e+06	1.80856e+06	1.38435e+06	2.03137e+06	1.73004e+06	2.18195e+06	2.74729e+06	1.98954e+06
FOCC016097-PA-CDS	Protein FOCC016097-PA-CDS	AVSKEADAELK		19.6232	580.812	2	2.636	2.43e-06		85761.6	217915	60875	99179.5	155696	620485	685367	550893	505490	445140	614126	345244	176551	217557	218799
FOCC016097-PA-CDS	Protein FOCC016097-PA-CDS	AVSKEADAELKR		19.0147	439.577	3	3.284	2.43e-06	2.00868e+06	4.22112e+06	7.05009e+06	3.29551e+06	3.49865e+06	9.23552e+06	1.96199e+07	2.79661e+07	1.51901e+07	1.86604e+07	1.29253e+07	2.11455e+07	1.20149e+07	9.04485e+06	1.00324e+07	1.08965e+07
FOCC016097-PA-CDS	Protein FOCC016097-PA-CDS	DLQDYLDGAK		57.8306	569.275	2	2.16	1.27e-05	794213	391627	601553	812342	1.40516e+06	1.32011e+06	2.18598e+06	1688816	3.54224e+06	3.42193e+06	5483888	3.76181e+06	1.7404e+06	1.80312e+06	1.71702e+06	2.03043e+06
FOCC016097-PA-CDS	Protein FOCC016097-PA-CDS	DLQDYLDGAKEGVVYFSMGSNLK		91.9887	638.062	4	2.449	2.43e-06	43754	17147.2	37546.7	38922.1	179856	156656	265466	324684	533765	212649	230841	282920	102583	107440	138052	277908
FOCC016097-PA-CDS	Protein FOCC016097-PA-CDS	DLQDYLDGAKEGVVYFSMGSNLKVEQMPEEK		90.4649	880.672	4	4.559	2.43e-06	316866	679190	995728	152820	508446	1.05609e+06	2.66692e+06	3257946	1.8787e+06	2.23825e+06	2.19114e+06	2.24496e+06	2.00492e+06	1.65784e+06	1.26872e+06	1.5943e+06
FOCC016097-PA-CDS	Protein FOCC016097-PA-CDS	DLSPNIR		33.1309	407.724	2	0.78	0.001187	5.33168e+06	7.61028e+06	10155518	6757271	12976363	19014182	35690520	39427964	45476552	30810916	43056632	31671610	22363684	19588346	21329428	22374776
FOCC016097-PA-CDS	Protein FOCC016097-PA-CDS	EGVVYFSMGSNLK		64.6793	715.853	2	3.508	2.43e-06	847005	406635	471573	611219	2.06918e+06	1.65389e+06	4.91155e+06	2150306	9357886	5069661	9517162	5343371	3.2556e+06	3.02717e+06	3411875	2.96286e+06
FOCC016097-PA-CDS	Protein FOCC016097-PA-CDS	EILRNPK		21.0934	435.264	2	1.047	0.0005556	90329	91215.5	112515	79592.4	177772	281893	142293	468451	642570	253067	527538	120787	210941	324773	296260	317037
FOCC016097-PA-CDS	Protein FOCC016097-PA-CDS	ESLDATLK		33.4161	438.737	2	2.17	1.07e-05	3.06646e+06	2.40611e+06	3.30358e+06	3203938	9.69176e+06	9.37939e+06	15353280	13606611	30171062	1.7523e+07	30779376	20574102	1.28818e+07	1.26181e+07	13375367	15067526
FOCC016097-PA-CDS	Protein FOCC016097-PA-CDS	ESLDATLKEILR		77.6725	463.265	3	3.567	2.43e-06	3.03061e+06	3.1939e+06	6.17395e+06	4.75181e+06	8.11807e+06	1.03019e+07	2.14713e+07	2.11329e+07	27927974	1.96238e+07	2.39611e+07	21445376	1.16695e+07	1.27933e+07	1.37435e+07	1.40764e+07
FOCC016097-PA-CDS	Protein FOCC016097-PA-CDS	ESLDATLKEILRNPK		69.2264	576.328	3	2.675	2.43e-06	2.53165e+06	5324889	9.63304e+06	4.54468e+06	5.74203e+06	11947336	15207637	31519117	10159473	1.4915e+07	12785640	1.44873e+07	1.0403e+07	10702363	1.18609e+07	1.15946e+07
FOCC016097-PA-CDS	Protein FOCC016097-PA-CDS	FWENKRGTLDQITFLMK		72.3471	709.708	3	0.769	0.001216			97968.6				46590.2	261150	30113.8	41126.4	23045	41262.2	45889.9		33589.6	51037.9
FOCC016097-PA-CDS	Protein FOCC016097-PA-CDS	GHDITYITGLPQGNK		48.2339	538.614	3	3.528	2.43e-06	2.3799e+06	2.03324e+06	3325802	3.01367e+06	5.7052e+06	6661614	9284097	13946907	19512598	12633155	18519170	13479307	7243545	6.47804e+06	7.50892e+06	6.75078e+06
FOCC016097-PA-CDS	Protein FOCC016097-PA-CDS	GTLDQITFLMK		78.2239	633.842	2	2.855	2.43e-06	7.69916e+06	8.30695e+06	1.25868e+07	7.20425e+06	1.34609e+07	1.62954e+07	4.18123e+07	4.0531e+07	6.58882e+07	2.94981e+07	4.19182e+07	4.17917e+07	2.10842e+07	2.13449e+07	2.28756e+07	2.19927e+07
FOCC016097-PA-CDS	Protein FOCC016097-PA-CDS	GTLDQITFLMK	1xOxidation [M10]	66.138	641.839	2	2.696	2.43e-06	211748	349742		481689	327794	524204	798915	1.85044e+06	1.62504e+06	1.17847e+06	1.0736e+06	1.15277e+06				617914
FOCC016097-PA-CDS	Protein FOCC016097-PA-CDS	INPTHNHK		14.3443	480.754	2	0.134	0.006862	3764.27			6087.64	8783.04	9376.17	11344.9	14282	20270.1	10406.5	21535.3	13456.8	5838.74	7305.55	5984.99	6545.58
FOCC016097-PA-CDS	Protein FOCC016097-PA-CDS	INPTHNHKLIHFQSK		25.3055	605.332	3	3.326	2.43e-06		216925	853774		93402.3	452645	2.11829e+06	3.62636e+06	3.5007e+06	3.13488e+06	2.61318e+06	4.40579e+06	1.96341e+06	1.02749e+06	1.00363e+06	964070
FOCC016097-PA-CDS	Protein FOCC016097-PA-CDS	LIHFQSK		27.6583	436.753	2	0.634	0.001831	401245	260039	333616	160192	492638	517431	1.4598e+06	1.12374e+06	1.69307e+06	1.48266e+06	1.9541e+06	1.90318e+06	756585	912060	948473	811987
FOCC016097-PA-CDS	Protein FOCC016097-PA-CDS	QYFPDVPHVEELLR		78.3188	871.449	2	3.482	2.43e-06	1.50965e+07	1.71639e+07	3.22436e+07	1.50046e+07	3.73338e+07	4.71929e+07	8.90775e+07	8.43807e+07	6.31863e+07	7.27231e+07	1.02069e+08	8.01524e+07	6.20253e+07	6.53657e+07	6.88038e+07	7.20082e+07
FOCC016097-PA-CDS	Protein FOCC016097-PA-CDS	RGTLDQITFLMK		67.2008	474.931	3	3.098	2.43e-06	899731	1.10797e+06	2.05364e+06	1.05602e+06	2.20766e+06	3.21978e+06	7.64086e+06	8.77655e+06	9944319	6624429	8.97175e+06	8634432	4.57006e+06	4.23134e+06	4.73028e+06	4.88958e+06
FOCC016097-PA-CDS	Protein FOCC016097-PA-CDS	SHQIALSAVTR		34.962	591.833	2	2.876	2.43e-06	1.12116e+06	1.77248e+06	2.66079e+06	1.74225e+06	2.8506e+06	3929074	8.25341e+06	9.20183e+06	1.32021e+07	7.16214e+06	8.49035e+06	1.2254e+07	7.35974e+06	4.56967e+06	5373333	5.75817e+06
FOCC016097-PA-CDS	Protein FOCC016097-PA-CDS	SKAILGALGALK		61.1587	571.369	2	1.981	5.57e-05	319926	663727	1.03006e+06	755278	801808	1.54358e+06	2.75473e+06	3.24551e+06	3.21298e+06	3.07236e+06	2.83022e+06	3.47337e+06	1.54735e+06	1.80743e+06	1.84213e+06	1.84949e+06
FOCC016097-PA-CDS	Protein FOCC016097-PA-CDS	SKAILGALGALKER		51.5396	476.296	3	4.157	2.43e-06	150905	393890	876985	351501	327177	907244	1.03419e+06	2.726e+06	932849	1.36617e+06	864973	1.50638e+06	745310	847949	847194	773993
FOCC016097-PA-CDS	Protein FOCC016097-PA-CDS	SNLALTLINNHFTLVYPTPMAPNVIEIGGIHIPQKR		98.0002	797.241	5	3.629	2.43e-06					152513		1.01302e+06	2.9707e+06	7.40577e+06	892579	7.79997e+06	6.20375e+06		269115	135754
FOCC016097-PA-CDS	Protein FOCC016097-PA-CDS	TIEWAPQADLLAHPNIR		72.4979	649.015	3	4.03	2.43e-06	1.05902e+07	1.14979e+07	2.10573e+07	1.28556e+07	2.01017e+07	2.89486e+07	4.77297e+07	5.59785e+07	6.79674e+07	4.6475e+07	6.51107e+07	3.89051e+07	3.47332e+07	3.89073e+07	4.09789e+07	4.16253e+07
FOCC016097-PA-CDS	Protein FOCC016097-PA-CDS	VEQMPEEK		22.5827	495.234	2	1.484	0.0002794	2310070	1.3763e+06	1.89014e+06	1.98734e+06	5334326	4724313	16444072	7.47424e+06	28091822	16599464	24585608	21538882	9762244	8638500	8706845	9296251
FOCC016097-PA-CDS	Protein FOCC016097-PA-CDS	VEQMPEEKSK		17.5868	402.201	3	1.678	0.0001865	92632	320765	323466	334361	196450	618801	625918	923352	551511	718747	505448	676806	537734	392767	389815	439568
FOCC016097-PA-CDS	Protein FOCC016097-PA-CDS	VLLKWDGPKPK		43.8459	640.89	2	2.558	2.43e-06	1.014e+06	3.82251e+06	5.45983e+06	2.84998e+06	1.78326e+06	6.50829e+06	1.03796e+07	22895082	8.68232e+06	1.12795e+07	6.49542e+06	1.14833e+07	9.67793e+06	7.79458e+06	7.351e+06	7.19863e+06
FOCC016097-PA-CDS	Protein FOCC016097-PA-CDS	VLLKWDGPKPKDLSPNIR		56.3723	519.805	4	2.317	6.89e-06		194799	281668	174497	107602	349410	473524	1.11125e+06	712160	342272	193493	758771	432578	549059	452469	417254
FOCC016097-PA-CDS	Protein FOCC016097-PA-CDS	WDGPKPK		20.7537	414.224	2	0.245	0.005171	720906	873638	753064	972601	2.47683e+06	2.3695e+06	265461	1.43523e+06	1.23604e+06	315732	589421	286282	650066	1.92107e+06	2.36284e+06	3.35748e+06
FOCC016097-PA-CDS	Protein FOCC016097-PA-CDS	YKENASR		14.592	434.22	2	0.592	0.002063	154654	49724.7	44049.5	13346.9	11625.2	8723.54	24264.4	18493.1	52129.7	18535.9	27073.8	17195.5	54515.4	46559.7	55314.5	46487.8
FOCC016102-PA-CDS	Protein FOCC016102-PA-CDS	AFNDLATAILDK		75.8634	646.349	2	2.083	2.66e-05	168904	74930.3		39147.4	500352	147210	613832		1.21963e+06	579500	1.90598e+06	608756	318326	257598	335658	347797
FOCC016102-PA-CDS	Protein FOCC016102-PA-CDS	AFNDLATAILDKFAGKEPGDAPDR		91.9822	844.763	3	5.683	2.43e-06	210427	175998	339612	145767	1.73066e+06	1.01677e+06	3.86047e+06	1.11068e+06	7128862	2.54977e+06	3.23774e+06	2.75868e+06	1.5014e+06	1.07728e+06	1.32721e+06	1.39132e+06
FOCC016102-PA-CDS	Protein FOCC016102-PA-CDS	ANTNIDKAFNDLATAILDK		93.7953	683.359	3	2.817	2.43e-06	72471	56246.3	57853.1	36621.7	191793	113379	278537				213493	362852	179993	62061.2	150169
FOCC016102-PA-CDS	Protein FOCC016102-PA-CDS	DRGDAIAR		16.3239	437.23	2	0.482	0.002751						5272.27	19123.7	9810.41		49035	39778.2		19005.5	9602.38
FOCC016102-PA-CDS	Protein FOCC016102-PA-CDS	DRGDAIAREYGVPFLETSAK		64.4084	732.375	3	1.104	0.0004981		66377.2	85367	29301.1	24843.4	76118.3	125697	247282	106691	153600	25227.8	107763	83551.9	84998.8	95123.2	98514
FOCC016102-PA-CDS	Protein FOCC016102-PA-CDS	EYGVPFLETSAK		68.6521	670.84	2	1.693	0.0001745	242060	559882	694621	396585	785710	821648	1.06288e+06	1.19531e+06	1.748e+06	1.43459e+06		1.40793e+06	580962	744875	886214	776673
FOCC016102-PA-CDS	Protein FOCC016102-PA-CDS	FAGKEPGDAPDR		19.3062	420.539	3	2.952	2.43e-06	154722	57412.8	120002	61070.6	399424	233000	765837	234910	1.47789e+06	818721	1.28776e+06	859643	497153	360437	390458	466193
FOCC016102-PA-CDS	Protein FOCC016102-PA-CDS	FHTITTSYYR		39.7806	430.215	3	1.889	8.29e-05	2019367	1.30576e+06	1.67467e+06	784784	1.26537e+06	1.37434e+06	2.36076e+06	2.73113e+06	2.78372e+06	1.97722e+06	1.89065e+06	1.93699e+06	1.98844e+06	2.03447e+06	2.01016e+06	1.81721e+06
FOCC016102-PA-CDS	Protein FOCC016102-PA-CDS	IKLQIWDTAGQER		58.5586	519.951	3	3.706	2.43e-06	2.95282e+06	1.93092e+06	2.88152e+06	564985	1.33742e+06	1.5396e+06	3.01986e+06	4.96924e+06	3.27859e+06	3.34922e+06	2.86182e+06	2.894e+06	3.386e+06	3.23472e+06	3.10451e+06	2.89914e+06
FOCC016102-PA-CDS	Protein FOCC016102-PA-CDS	IKTVELR		28.9372	429.774	2	0.022	0.00941	405946	119954	70208										104272	69421.5	94128.8	71061.8
FOCC016102-PA-CDS	Protein FOCC016102-PA-CDS	KTYDLLFK		49.0192	514.295	2	1.791	0.0001301	925617	492503	574011				1.36191e+06	1.47062e+06	1.63185e+06	1.37287e+06	1361025	1.11457e+06	704324	585780	559751	643627
FOCC016102-PA-CDS	Protein FOCC016102-PA-CDS	LQIWDTAGQERFHTITTSYYR		66.5513	647.324	4	0.808	0.001092		44939	74970.8	6946.51	15453.8	21517.2	18276.3	61060.3				20232.5	33372.3	27255	20730.1	52372.7
FOCC016102-PA-CDS	Protein FOCC016102-PA-CDS	MILGNKCDIDGKR	1xCarbamidomethyl [C7]	30.2878	507.262	3	2.318	6.89e-06	224783	411716	515879	258758	420447	647019	1.0263e+06	1.48375e+06	677775	834222	548428	745362	720700	331227	672560	725436
FOCC016102-PA-CDS	Protein FOCC016102-PA-CDS	NIDEHANEDVEK		19.3756	706.818	2	4.156	2.43e-06	186649	181511	375176	137305	393513	365561	1.55366e+06	931795	1.4985e+06	1.49367e+06	1.2045e+06	1423596	742907	576848	509386	627065
FOCC016102-PA-CDS	Protein FOCC016102-PA-CDS	SFENIVK		41.4025	418.729	2	0.558	0.002264	694382	752123	1.21394e+06	744224	1.69045e+06	1.53918e+06	3.24373e+06	3.22575e+06	4.11425e+06	3418711	2.70591e+06	3.2088e+06	1.93371e+06	2.01987e+06	2.09261e+06	2.06764e+06
FOCC016102-PA-CDS	Protein FOCC016102-PA-CDS	TYDLLFK		61.831	450.247	2	1.019	0.0006002	689657	464318	488269	230003	412378	459783	667165	655490	1.02434e+06	1.21762e+06	910954	691179	591873	574905	565342	527241
FOCC016104-PA-CDS	Protein FOCC016104-PA-CDS	GTLTGIFSQIFNGDDASR		96.1563	633.646	3	3.688	2.43e-06	58715.5	97299.7	196717	36523.1	236502	216985	236715			357807	291263	243779	221985		215685	258194
FOCC016104-PA-CDS	Protein FOCC016104-PA-CDS	LASQFIAR		41.2053	453.264	2	1.028	0.0005862	903099	645371	700613	333322	899403	949323	997482	1.90369e+06	1.65668e+06	1.57164e+06	1.47833e+06	1.73205e+06	1.15961e+06	950704	929889	884827
FOCC016104-PA-CDS	Protein FOCC016104-PA-CDS	LCQDLKDYTQR	1xCarbamidomethyl [C2]	33.3226	480.57	3	1.142	0.0004629				209107	323716	553339		874193		580389		569598	528688	499912	542241	594238
FOCC016104-PA-CDS	Protein FOCC016104-PA-CDS	QCPDALAK	1xCarbamidomethyl [C2]	22.8058	451.724	2	0.671	0.001646	197265	256530	308540	119695	399943	321458	453898	594205	643846	359618	459646		396956	391206	377658	466826
FOCC016104-PA-CDS	Protein FOCC016104-PA-CDS	SVITLSWKPANASYTSDR		59.7026	666.009	3	4.758	2.43e-06	219538	335592	887543	172397	971875	795428	995091	1.83043e+06	2.27946e+06	1.53129e+06	1618831	2.06806e+06	888629	1.09647e+06	1.07109e+06	1.05607e+06
FOCC016104-PA-CDS	Protein FOCC016104-PA-CDS	SVQGYMK		25.1739	406.702	2	0.803	0.001113	182430		514647	131392	553389	564513			1.31335e+06	1.17631e+06	1.53713e+06	727488	591380
FOCC016104-PA-CDS	Protein FOCC016104-PA-CDS	TGEELKSEENK		17.011	421.874	3	1.822	0.0001143	34787	34601.4	30307.9	32844.2	102739	61297.7		122580	133822				102149	121636	109803	114809
FOCC016105-PA-CDS	Protein FOCC016105-PA-CDS	IAKHCDFNPK	1xCarbamidomethyl [C5]	18.2914	615.308	2	2.077	3.05e-05	53542.3	355450	702708	161048	120060	270572	1.3076e+06	1.36025e+06	863435	1.33228e+06	226845	1.37014e+06	643433	623946	437813	564281
FOCC016105-PA-CDS	Protein FOCC016105-PA-CDS	LRLEEKDANEEK		20.5965	491.923	3	1.61	0.0002122		84923.2	213699	100577	319576	222587	485600	269674	567640	885406	931369	801123	437153	346486	312318	405694
FOCC016105-PA-CDS	Protein FOCC016105-PA-CDS	QFVADDDEIEPGTEWER		60.7122	679.301	3	4.031	2.43e-06	64620.4	126817	325322	132966	365282	289502	345023	390913	485199	294195	603331	145054	492260	337595	464009	484792
FOCC016105-PA-CDS	Protein FOCC016105-PA-CDS	QNPLPVNGFGNK		49.8955	642.839	2	2.958	2.43e-06	355050	654766	1.08216e+06	456645	1.28426e+06	1.14978e+06	1.08599e+06	1.67571e+06	1.67975e+06	2.31914e+06	2.54452e+06	2.04853e+06	1.47957e+06	1.45634e+06	1.54592e+06	1.43979e+06
FOCC016105-PA-CDS	Protein FOCC016105-PA-CDS	QNPLPVNGFGNKR		41.823	480.928	3	1.886	8.29e-05	112065	225442	529294	159009	438418	459679	443434	770997	835287	733900	902334	670132	478484	528878	518380	467496
FOCC016105-PA-CDS	Protein FOCC016105-PA-CDS	SIILQLK		55.4804	407.773	2	0.782	0.001177	1.17019e+06	1.33271e+06	2.7326e+06	1.01548e+06	2910697	3.00722e+06	3841253	5.4798e+06	4.60132e+06	5923855	6.28121e+06	4351095	3.17181e+06	3234448	3.81533e+06	3709223
FOCC016105-PA-CDS	Protein FOCC016105-PA-CDS	SIILQLKQNPLPVNGFGNK		74.094	694.068	3	2.883	2.43e-06		37168.2	107367	22491	40508.7	56243.2	74323	248166	123498	60466.8		97444.6	63806.1	52317.4	54399.8
FOCC016106-PA-CDS	Protein FOCC016106-PA-CDS	AKPSLFYLPK		55.4783	388.566	3	1.624	0.0002122	196019	194150	334664	175115	420507	502469	515306	901812	867672	718459	1.48642e+06	690124	414867	424313	451654	413772
FOCC016106-PA-CDS	Protein FOCC016106-PA-CDS	ELPSKEDILAAQGDER		94.4612	590.966	3	0.684	0.001586	3184.7	6076.08	6822.76							16267.9	13058.2	13794
FOCC016110-PA-CDS	Protein FOCC016110-PA-CDS	CIPDLPGEGLFK	1xCarbamidomethyl [C1]	78.1814	673.345	2	0.651	0.001755	38124.2	33328	1.14548e+06				115648	2.88999e+06		2.51062e+06	2.99388e+06		1.66471e+06	86207.8		2.1021e+06
FOCC016110-PA-CDS	Protein FOCC016110-PA-CDS	FMGMPLYGLK		79.1117	578.798	2	1.527	0.0002655	96938.1	286591	599244	102660	751971	550430	702589	841955	1201062	287001	1.05477e+06	891509	324618	528408	583358	425728
FOCC016110-PA-CDS	Protein FOCC016110-PA-CDS	GKDTVNVPLKK		23.3965	400.243	3	1.223	0.0004073	144980	241004	391627	77725.6	356550	296557	1.41139e+06	1.1559e+06	1540043	730242	833095	933354	566657	458793	514964	686138
FOCC016110-PA-CDS	Protein FOCC016110-PA-CDS	IRDLIREEYHTR		32.037	534.29	3	1.308	0.000361	140392	238192	547080	152501	358770	634600	1188883	1.74909e+06	1421220	1.03559e+06	1.19357e+06	1.68912e+06	856467	619384	679700	378407
FOCC016110-PA-CDS	Protein FOCC016110-PA-CDS	TVANTSPLGNLSETEFIVLK		90.0467	711.72	3	4.657	2.43e-06	67040.8	124804	211682	119331	345405	294803	677015	679193	849275	565943	590939	415836	416744	358668	417014	478280
FOCC016111-PA-CDS	Protein FOCC016111-PA-CDS	DHGIEVR		21.5707	413.214	2	0.75	0.001299	49671.9		208521	27045.6	237105	244186	77006.9			72874.1	107456		192495	244868	299990	477223
FOCC016111-PA-CDS	Protein FOCC016111-PA-CDS	FWTGGKSPNLDLYFK		71.3049	591.638	3	1.343	0.0003375	3819.31	12818.4	32231.5	6758.88		15911.7	33623.9	97641.4					20912.6	15658.2	35493.2	28596.4
FOCC016111-PA-CDS	Protein FOCC016111-PA-CDS	ILDYLEDNFTNGR		68.8632	523.923	3	2.728	2.43e-06	115332	70021.7	218218	141386	285650	411978	342792	590929	644314	492264	797876	611757	314285	331569	410160	351100
FOCC016111-PA-CDS	Protein FOCC016111-PA-CDS	KHESIVNREEFTK		22.9345	539.618	3	1.492	0.0002785	339260	459487	1.09882e+06	260120	201228	876843	3.11128e+06	2.79794e+06	3.05393e+06	3.57054e+06	3.46966e+06	4.43966e+06	2.64746e+06	2.15045e+06	2.14623e+06	1.84794e+06
FOCC016111-PA-CDS	Protein FOCC016111-PA-CDS	LPFVSPFR		73.9898	481.777	2	1.276	0.0003769	666176	891687	1560921	936729	1.86098e+06	2.61599e+06	3183420	4.61852e+06	4641153	4301177	5.89846e+06	4750474	2.01529e+06	2.6844e+06	2.6429e+06	2.5508e+06
FOCC016111-PA-CDS	Protein FOCC016111-PA-CDS	SPNLDLYFKR		52.7274	418.228	3	2.199	8.67e-06	270155	261919	565664	241475	399694	609951	1.08941e+06	1.47796e+06	1.5448e+06	1.23018e+06	1407457	1.51042e+06	684375	718361	602728	732788
FOCC016111-PA-CDS	Protein FOCC016111-PA-CDS	THLVNVHKGEQYDPWFMEINPK		64.0178	671.334	4	2.462	2.43e-06	77872.8		441503		484494	638356	235776	929862	899975	686969	1268481	778609	752492	785772	668910	689125
FOCC016111-PA-CDS	Protein FOCC016111-PA-CDS	TLLDQLPVNHITAGSIYHTDLISNPK		78.6926	954.179	3	4.34	2.43e-06	58420.1	213343	399063	402409	855155	1.05831e+06	1.51227e+06	1.71107e+06	1.78125e+06	1.24648e+06	1.94794e+06	1.2876e+06	1.26866e+06	904555	1.23734e+06	597766
FOCC016111-PA-CDS	Protein FOCC016111-PA-CDS	TPPLIPK		40.7726	383.247	2	0.755	0.001278	292964	271731	462103	300491	937506	905500	1053212	1.01922e+06	1.98182e+06	1.64109e+06	2881125	1899119	923843	911285	962806	884308
FOCC016111-PA-CDS	Protein FOCC016111-PA-CDS	VSEINQSNYMR		34.4243	670.817	2	3.06	2.43e-06	258868	296685	454499	269885	586021	698798	910688	1.02304e+06	1.67164e+06	1.39844e+06	1832589	1.64687e+06	874170	818816	922836	831087
FOCC016114-PA-CDS	Protein FOCC016114-PA-CDS	AAVGGALWR		46.2931	450.756	2	0.576	0.002162			83166	14746.2	79851.3	75524	303942		333411	465783	723967	594734	241483	244723	256168	264828
FOCC016114-PA-CDS	Protein FOCC016114-PA-CDS	DDAVHFQLDKQLLLCSAAFR	1xCarbamidomethyl [C15]	78.948	587.552	4	2.383	2.43e-06			6919.29			9496.97	25994.5	82600.2		31902.1	31583.5	23773.7	12794.4	15291.8	11778.2	14083.2
FOCC016114-PA-CDS	Protein FOCC016114-PA-CDS	GRPVTDNNIQEVVSDLVSK		74.3812	690.699	3	3.396	2.43e-06		52379.7	113710	37100.4	112189	138285	649824	979676	755523		1.18516e+06	959484	25217.9	474711	501896	462432
FOCC016114-PA-CDS	Protein FOCC016114-PA-CDS	LAETVFR		38.7662	418.237	2	1.069	0.0005373	26183.2	78674.2	105997	52457.2	137604	234210	1.05143e+06	1409348	1.69855e+06	1.48479e+06	1.8343e+06	1860712	773063	805935	763076	749836
FOCC016114-PA-CDS	Protein FOCC016114-PA-CDS	LLPQLLVR		67.4505	476.321	2	0.882	0.0008956		41819.5		25647.4	93683.1	112057	398892	919271	575674	922323	1.0072e+06	568320	178778	370733	459585	296185
FOCC016114-PA-CDS	Protein FOCC016114-PA-CDS	RDDAVHFQLDK		34.4067	448.562	3	3.443	2.43e-06	23627.6	18775.4		16585.9	66072	62183.7	242565	296687	439610	404805	695561	588728	263416	245765	234604	301389
FOCC016114-PA-CDS	Protein FOCC016114-PA-CDS	SHGLAVPENVLTTAR		52.0026	522.286	3	2.839	2.43e-06				71449.8	207079	275530	967003	1.11293e+06	916016	1.46602e+06	2.03701e+06	1.58341e+06	584705	649077	673261	758555
FOCC016114-PA-CDS	Protein FOCC016114-PA-CDS	WDGALGAVR		44.7725	472.751	2	1.419	0.0003064				21959.5	79920.4	95189.4		396993	691814	501164	962731	556853		243174	305628	248196
FOCC016115-PA-CDS	Protein FOCC016115-PA-CDS	AFFSEDGIEYDVLRVPIGGTDDSLR		91.8921	924.456	3	3.16	2.43e-06		104972	618754	172884	274164	388441	799337	763952			255888		387864	337090	343658	144687
FOCC016115-PA-CDS	Protein FOCC016115-PA-CDS	EALPADRPLR		30.7471	379.884	3	0.966	0.0007137	140995	177863	311740	155320	165439	292489	628662	611009	373558		538365	403877	335677	279487		311725
FOCC016115-PA-CDS	Protein FOCC016115-PA-CDS	FIFNSEASNGFLSWDR		89.0526	630.632	3	2.099	2.27e-05	9747.27	20575.1	52462.2	14340.4	23774.2	43789.3	42168.4	28951.3	18117	16224.3	10459.9		24836.4	25477.2	28400.7	28208.5
FOCC016115-PA-CDS	Protein FOCC016115-PA-CDS	GPDGQASQHADVK		16.2041	437.209	3	2.336	6.89e-06	119838	101887	143910	71526.4	56604.5	66758.4	171225	102106	97007.2	67701.9	79450.9	63695.2	32112	56071.2	70013.8	85206.2
FOCC016115-PA-CDS	Protein FOCC016115-PA-CDS	ILTLDDQR		39.7619	487.269	2	1.363	0.0003325	563968	1.05706e+06	2.12539e+06	709037	1.03537e+06	1.5535e+06	3.54899e+06	3.15997e+06	2.75785e+06	2.4917e+06	2.80024e+06	2.72305e+06	1.5224e+06	1.23896e+06	1414249	1.70286e+06
FOCC016115-PA-CDS	Protein FOCC016115-PA-CDS	LLASAWTAPPWMK		83.4586	736.392	2	3.663	2.43e-06		350801	934946	229875	695086	829293	1.46072e+06	1.47742e+06	873335	937154	1.67947e+06	907664	739228	805662	842561	767935
FOCC016115-PA-CDS	Protein FOCC016115-PA-CDS	QPSYYAMGHFTK		45.5468	477.224	3	2.212	8.67e-06	166773	253936	683303	208647	292142	472329	910947	830794	552753	526724	589043	396097	584748	545147	580489	490075
FOCC016115-PA-CDS	Protein FOCC016115-PA-CDS	TLMPVWTGLVVMDKEAAK		89.1316	663.69	3	3.535	2.43e-06	229566	272725	868689	114683	381373	636095	1.20136e+06	833811	420625	631181	616219		536018	786259	585094	662862
FOCC016117-PA-CDS	Protein FOCC016117-PA-CDS	VINKDQWCNILEFSR	1xCarbamidomethyl [C8]	70.6502	641.325	3	3.712	2.43e-06	28644.1	65203.2	140592	26524	87888	96295.1	206747	357641	394518	258434	305709	345793	145097	172018	183689	162607
FOCC016118-PA-CDS	Protein FOCC016118-PA-CDS	CPMISGHSAPITACAFSPDGK	2xCarbamidomethyl [C1; C14]	53.3198	735.336	3	5.04	2.43e-06				16224.5	74299.6	66875.8	100687	95476.2	164337	110807	99361.4	95789.2		81572.6
FOCC016118-PA-CDS	Protein FOCC016118-PA-CDS	LVPSMTYGLPLTPAADSSR		76.6848	659.343	3	1.061	0.0005435	183988	168164		148453	187644	221319	150712	376468	569254	374824	349825		224923	207429	187925	234793
FOCC016118-PA-CDS	Protein FOCC016118-PA-CDS	RAAVDLIGR		34.4193	485.793	2	0.619	0.001909	37837.5	83402.6	92114.7	24273.4	105340	106747	178718	191647	228182	227375	193898	298208	134702	108031	111458	106133
FOCC016118-PA-CDS	Protein FOCC016118-PA-CDS	RFNQVSHCSHTR	1xCarbamidomethyl [C8]	15.8878	382.935	4	2.576	2.43e-06	9546.19		9830.07	17327.7	79492.9	38055.6
FOCC016118-PA-CDS	Protein FOCC016118-PA-CDS	SGQIALYELR		56.3944	575.317	2	1.649	0.0002006				176003	326840	350753	814178	763449	1.11419e+06	948317	668229	1.09298e+06
FOCC016118-PA-CDS	Protein FOCC016118-PA-CDS	SYSTSPLADITR		54.0773	655.834	2	1.399	0.0003161	190353	213133	340051	156401	582374	451707	718273	902147	1147987	913023	926734	836863	480555	498734	570007	634673
FOCC016118-PA-CDS	Protein FOCC016118-PA-CDS	YLASYSCGENR	1xCarbamidomethyl [C7]	29.6114	660.288	2	1.879	8.63e-05	86861	112748	42551.4	102687	170126	155293	437322	316817	476669	378519	270760	390159	248539	236291	244285	263744
FOCC016121-PA-CDS	Protein FOCC016121-PA-CDS	CLLVGHTAPILCLAR	2xCarbamidomethyl [C1; C12]	70.5412	565.313	3	5.355	2.43e-06	158789	363309	593663	216286	624435	624406	1.25829e+06	1.63294e+06	1.56607e+06	1.77353e+06	1.12998e+06	1.20136e+06	737866	817862	821256	704432
FOCC016121-PA-CDS	Protein FOCC016121-PA-CDS	CVVLASR	1xCarbamidomethyl [C1]	25.4751	402.723	2	0.815	0.001058	629688	1.13075e+06	2.21784e+06	814676	1.36053e+06	1.63394e+06	5.96208e+06	5.71932e+06	5.9264e+06	4.22047e+06	2309865	5.0182e+06	2.54566e+06	2.31858e+06	2.7717e+06	2.8478e+06
FOCC016121-PA-CDS	Protein FOCC016121-PA-CDS	GIHQLQQLSHHNQQDGSLQQK		29.1825	606.809	4	3.814	2.43e-06		203797	359713	76099.8	491344	438515	836663	773442	901032	775551	751451	921252	589917	620159	467702	745178
FOCC016121-PA-CDS	Protein FOCC016121-PA-CDS	KCVVLASR	1xCarbamidomethyl [C2]	23.331	466.771	2	0.663	0.001686	13490.9	25893.4	22272.6	35672	40958.4	37285.1								29678.9	52816.1	98134.6
FOCC016121-PA-CDS	Protein FOCC016121-PA-CDS	RKDDVILGLTTTGMVK		56.074	582.998	3	3.923	2.43e-06	28887.4	50942	136686	27956.1	101512	143128	300112	517304	243506	254201	263054	347732	366517	200855	207934	153237
FOCC016121-PA-CDS	Protein FOCC016121-PA-CDS	SAPTHCISCIFLSR	2xCarbamidomethyl [C6; C9]	59.1694	550.269	3	4.746	2.43e-06	202832	395401	800888	299379	768976	903048	2.01961e+06	2.05908e+06	2.91077e+06	2.30727e+06	2.10149e+06	2.05237e+06	1236124	1.03827e+06	1.20168e+06	1.15065e+06
FOCC016121-PA-CDS	Protein FOCC016121-PA-CDS	TVVIVCAK	1xCarbamidomethyl [C6]	33.6327	445.262	2	1.225	0.0004073			40479.4	35068.2	59236.6	76064.5	194114	213809	224564	171798	126903	140989	103491	94997.6	98111.9	121091
FOCC016121-PA-CDS	Protein FOCC016121-PA-CDS	VNCLLYPHLVHPR	1xCarbamidomethyl [C3]	51.6397	405.222	4	2.399	2.43e-06	173948		463881	142537	580316	590936	1.16267e+06	1.20856e+06	1.26218e+06	1.46905e+06	887309		786477	821910	916626	880541
FOCC016121-PA-CDS	Protein FOCC016121-PA-CDS	VPLTASMYLPQQSR		60.2187	795.919	2	3.708	2.43e-06	104967	420216	578772	353112	552023	859280	1.74197e+06	2.26087e+06	2.37433e+06	2.10904e+06	1.72912e+06	2.07371e+06	1.07757e+06	1.27529e+06	1.2271e+06	1.23313e+06
FOCC016121-PA-CDS	Protein FOCC016121-PA-CDS	VWTLQGNESK		40.6888	581.299	2	0.729	0.001389							133348	66063.8	1.5517e+06	1.07637e+06	1.33035e+06	2607816	52817.4
FOCC016143-PA-CDS	Protein FOCC016143-PA-CDS	AKVFKENAIR		22.271	392.568	3	2.103	2.27e-05	794649	4.02577e+06	6.45909e+06	2.03261e+06	1.8359e+06	4564668	1.96573e+07	1.36172e+07	4.65561e+06	6.3063e+06	1.96803e+06	4.92636e+06	8.52057e+06	3.48527e+06	4881543	5.85882e+06
FOCC016143-PA-CDS	Protein FOCC016143-PA-CDS	ANKGIDTESSYPYTAK		31.2305	872.923	2	5.444	2.43e-06	1.38673e+06	4.27593e+06	9894557	2.74173e+06	3.03225e+06	6.13079e+06	1.74628e+07	1.35287e+07	1.28044e+07	1.39218e+07	4.08912e+06	8.88449e+06	8.74145e+06	8.80389e+06	1.06811e+07	8.7603e+06
FOCC016143-PA-CDS	Protein FOCC016143-PA-CDS	ATEADLLDAVEK		59.2843	425.554	3	3.344	2.43e-06	2.96513e+06	4.54964e+06	9.55024e+06	5.72203e+06	8.98469e+06	8.69008e+06	3.09716e+07	1.78581e+07	36734375	3.06286e+07	2.42764e+07	1.56028e+07	1.38938e+07	1.36706e+07	1.57083e+07	1.5425e+07
FOCC016143-PA-CDS	Protein FOCC016143-PA-CDS	CKYTTANNAGANTGYTDVR	1xCarbamidomethyl [C1]	29.6357	692.984	3	5.115	2.43e-06	308552	910331	1.6467e+06	460968	941773	1183544	3.562e+06	2.44564e+06	3233693	3.11728e+06	1.53779e+06	1739968	2.43024e+06	1880062	1853707	1837236
FOCC016143-PA-CDS	Protein FOCC016143-PA-CDS	GIDTESSYPYTAK		37.0408	716.336	2	3.399	2.43e-06	1769396	3.22e+06	5.93277e+06	2.28499e+06	6.09394e+06	4.74024e+06	15338153	8.75619e+06	15540071	13141237	12686569	7.96005e+06	6282116	6.51923e+06	7149374	6.86113e+06
FOCC016143-PA-CDS	Protein FOCC016143-PA-CDS	HNDRYATGEVTFK		31.1413	769.373	2	3.681	2.43e-06	329760	643892	1.17081e+06	317139	675728	1.09451e+06	3.12049e+06	1.89523e+06	2.25246e+06	1.81936e+06	1.18061e+06	1.62782e+06	1.3397e+06	1.32969e+06	1.60244e+06	1.40096e+06
FOCC016143-PA-CDS	Protein FOCC016143-PA-CDS	IAKHNDRYATGEVTFK		27.7364	463.244	4	2.274	8.67e-06		638585	635799	171352	14548.3	435083	1.08809e+06	1.20175e+06	454358	593190	235311	621991	560984	518780	490119	467724
FOCC016143-PA-CDS	Protein FOCC016143-PA-CDS	KCKYTTANNAGANTGYTDVR	1xCarbamidomethyl [C2]	25.9718	735.683	3	4.905	2.43e-06	5157.39	63002.8	92236.4	29750	17018.1	55501.8	145196	153799	206866	150105		149970	85427.9	63480.1	64751.5	66433.4
FOCC016143-PA-CDS	Protein FOCC016143-PA-CDS	LVSLSEQNLVDCSWNYGNQGCNGGLMDSAFK	2xCarbamidomethyl [C12; C21]	84.8708	1155.18	3	5.866	2.43e-06	652787	1.08217e+06	2.16915e+06	806060	2.54861e+06	1.70473e+06	8.03042e+06	3.44741e+06	5.30938e+06	6027726	5.33801e+06	3.52021e+06	3.68926e+06	3325053	3.73892e+06	4.19522e+06
FOCC016143-PA-CDS	Protein FOCC016143-PA-CDS	MELKTPSVNVHK		36.478	461.587	3	2.167	1.07e-05	92538.4	728979	1.08296e+06	310332	345892	683281	1.27106e+06	1.13026e+06	469802	696571	325969	523557	587476	534456	739642	747676
FOCC016143-PA-CDS	Protein FOCC016143-PA-CDS	MHWEGFK		44.5162	467.716	2	0.906	0.000839	525344	726133	1.25108e+06	240842	1.54634e+06	1.44171e+06	4.97434e+06	2.13784e+06	5.40372e+06	4.1543e+06	4834279	3.7033e+06	2201268	1.97944e+06	2.09568e+06	2.21992e+06
FOCC016143-PA-CDS	Protein FOCC016143-PA-CDS	MHWEGFKVTHGK		37.039	486.243	3	1.411	0.0003076	61958.1	185726	901717		66854.1	280695	1.09156e+06	887786	669092	711922	459425	587034	532860	529434	484106	470897
FOCC016143-PA-CDS	Protein FOCC016143-PA-CDS	NRSNNCGIATMASYPTV	1xCarbamidomethyl [C6]	55.9229	619.286	3	1.329	0.0003455		663022	1.19682e+06	592551		1.06069e+06	1.76103e+06	2.21151e+06	2.28006e+06	1722486	390162	751245	945800	978886	1.18828e+06	957360
FOCC016143-PA-CDS	Protein FOCC016143-PA-CDS	NSWGTSWGEQGYIR		60.3416	820.876	2	3.57	2.43e-06	1.19088e+06	2.1015e+06	5.81926e+06	1.39018e+06	3.02776e+06	3.68165e+06	1.45788e+07	7.54162e+06	8.58623e+06	1.38618e+07	7.05745e+06	6.24534e+06	8.19784e+06	7.41511e+06	7.49895e+06	6.00861e+06
FOCC016143-PA-CDS	Protein FOCC016143-PA-CDS	SKGYVTPVK		23.4504	489.784	2	0.825	0.001042		151807	151741	980763	386763	345954	140451	173228	172183	139078			102250	166473	197489	514891
FOCC016143-PA-CDS	Protein FOCC016143-PA-CDS	SLDHGVLAVGYGTDYPNK		54.6731	635.983	3	3.993	2.43e-06	425689	525536	1.75837e+06	527772	1.58523e+06	1.30515e+06	3.87924e+06	1.86316e+06	4.23229e+06	4.21521e+06	2319921	2214465	2247732	2351697	2.85312e+06	2.54847e+06
FOCC016143-PA-CDS	Protein FOCC016143-PA-CDS	SLDHGVLAVGYGTDYPNKAYWIVK		70.4327	889.458	3	7.086	2.43e-06	325087	1.75493e+06	5.5936e+06	298284	806584	2.17862e+06	6.42556e+06	7345970	2.39765e+06	4.54155e+06	1.52603e+06	1.79713e+06	2.33296e+06	2531788	2.87287e+06	3.01285e+06
FOCC016143-PA-CDS	Protein FOCC016143-PA-CDS	SNNCGIATMASYPTV	1xCarbamidomethyl [C4]	64.2986	793.353	2	1.46	0.0002896	825771	1.4639e+06	2839694	1.26774e+06	2.10521e+06	2.48068e+06	5826110	2.78337e+06	5009165	3546937	2747338	1.87454e+06	2.69107e+06	2.94104e+06	3712190	3.72379e+06
FOCC016143-PA-CDS	Protein FOCC016143-PA-CDS	TPSVNVHK		19.7699	441.246	2	1.213	0.0004138		373154	208437	788682	856887	635649							43404.6	326360	382083	764532
FOCC016143-PA-CDS	Protein FOCC016143-PA-CDS	TYANAVEEAYR		40.7213	643.804	2	3.002	2.43e-06	15856704	2.05711e+07	3.42855e+07	1.7147e+07	3.54067e+07	3.95243e+07	7.95171e+07	5.43373e+07	6.82944e+07	6.4746e+07	4.3107e+07	4.5789e+07	4.51685e+07	4.44479e+07	4.6195e+07	4.05528e+07
FOCC016143-PA-CDS	Protein FOCC016143-PA-CDS	TYANAVEEAYRAK		38.0785	743.37	2	3.948	2.43e-06	1.27137e+06	5.74193e+06	8.77814e+06	2.68213e+06	2.61865e+06	7.36e+06	17606680	1.75167e+07	5.38977e+06	9.15676e+06	2.23057e+06	5.0748e+06	7.30134e+06	8.51803e+06	8.9032e+06	7.52583e+06
FOCC016143-PA-CDS	Protein FOCC016143-PA-CDS	VFKENAIR		26.6882	488.782	2	1.038	0.0005693	8.39656e+06	1.37084e+07	2.30667e+07	6.31157e+06	1.70352e+07	2.2357e+07	1.27233e+08	5.88764e+07	8.84538e+07	6.1534e+07	2.73824e+07	4.00339e+07	4.24041e+07	3.23012e+07	3.43431e+07	3.73891e+07
FOCC016143-PA-CDS	Protein FOCC016143-PA-CDS	VGYNQYADMHTHEVTEK		32.0618	1011.45	2	6.225	2.43e-06	3.54863e+07	4.76802e+07	6.91601e+07	4.52867e+07	9.6036e+07	9.55394e+07	1.94499e+08	1.0345e+08	188098078	1.21707e+08	123993981	9.84605e+07	104527851	1.05428e+08	1.09059e+08	112772915
FOCC016143-PA-CDS	Protein FOCC016143-PA-CDS	VGYNQYADMHTHEVTEK	1xOxidation [M9]	26.4127	679.971	3	3.069	2.43e-06	1.94145e+06	2.42067e+06	2.73597e+06	4647247	2.49109e+06	3.45561e+06	7.66848e+06	4.14662e+06	7.78422e+06	3.54853e+06	4.49481e+06	3.37933e+06	4.03079e+06	3.56661e+06	3.54869e+06	4.56296e+06
FOCC016143-PA-CDS	Protein FOCC016143-PA-CDS	VGYNQYADMHTHEVTEKMNGFR		45.8854	657.549	4	3.305	2.43e-06		334884				605533	1.43211e+06	1.53092e+06		590214		930448	350228	694603	576387
FOCC016143-PA-CDS	Protein FOCC016143-PA-CDS	VGYNQYADMHTHEVTEKMNGFRMELK		56.2969	626.493	5	1.767	0.0001406	86528.9	63907.1	269522				577905	721185
FOCC016143-PA-CDS	Protein FOCC016143-PA-CDS	VTHGKTYANAVEEAYR		30.1686	603.635	3	3.575	2.43e-06		39279.8	117940	28369.9		56802.2	109880	136468	64212	58567.6		59086.9	46226.5	76479.7	81515.7	67072.4
FOCC016143-PA-CDS	Protein FOCC016143-PA-CDS	YATGEVTFK		37.7214	508.258	2	1.8	0.000127	1.01449e+06	1121553	1.50088e+06	1.16788e+06	2.29319e+06	2.11434e+06	5041733	2721897	8281689	5.26221e+06	5736845	3.89548e+06	3.42775e+06	2.9128e+06	3.34658e+06	3.35458e+06
FOCC016143-PA-CDS	Protein FOCC016143-PA-CDS	YTTANNAGANTGYTDVR		30.0085	894.911	2	6.05	2.43e-06	1.31081e+06	2.43659e+06	4.59678e+06	1.84138e+06	3.51078e+06	4.4887e+06	9.64688e+06	6.49277e+06	1.02666e+07	7.97167e+06	7.55819e+06	4.30357e+06	7.05359e+06	5.94646e+06	6.96584e+06	7.45285e+06
FOCC016143-PA-CDS	Protein FOCC016143-PA-CDS	YTTANNAGANTGYTDVRATEADLLDAVEK		76.1839	1015.49	3	4.753	2.43e-06	131495	981296	2.15087e+06	417797	468005	1.29013e+06	3.83756e+06	3.59335e+06	1.55367e+06	3.48534e+06	759071	1.62374e+06	1.41267e+06	1.40238e+06	1.73806e+06	1.74519e+06
FOCC016153-PA-CDS	Protein FOCC016153-PA-CDS	LCISAASTSPDDLLPSIFHR	1xCarbamidomethyl [C2]	85.7294	734.04	3	4.609	2.43e-06	101245	38852.8		68121.8	376750	207513	810891	404741	429006	657205	715380	816922	260515	434959	287660	463990
FOCC016157-PA-CDS	Protein FOCC016157-PA-CDS	APFTSDELASK		38.4583	583.291	2	1.653	0.0001977							1.22292e+06	603233	671380	980225	688988	642566
FOCC016157-PA-CDS	Protein FOCC016157-PA-CDS	AWVPPGGHLEKDESLFTCGLR	1xCarbamidomethyl [C18]	65.4011	593.048	4	2.316	6.89e-06	71225.3	156335	102315		343141	470324	434631	743158	434378	570238	1.2152e+06	477982	252953	463499	481707	586940
FOCC016157-PA-CDS	Protein FOCC016157-PA-CDS	IKLDPEEVMAYSWYTPETVSK		83.093	829.41	3	3.851	2.43e-06	33174.3			45866.1	139458	128908	416478	584439	602334	388760	816795	618694	289856	337390	379093	276449
FOCC016157-PA-CDS	Protein FOCC016157-PA-CDS	IVGFLSCVLDHLHFK	1xCarbamidomethyl [C7]	96.4642	446.993	4	2.891	2.43e-06							115235	193697	240767	105467	199444	158860	61477.2		36666.4	39083.3
FOCC016157-PA-CDS	Protein FOCC016157-PA-CDS	LKTETQELSSMFR		54.8223	523.936	3	3.453	2.43e-06	94283.5	79453.2	154631	81412.6	199251	240658	518650	720148	1.17996e+06	855852	1.47008e+06	900861	497682	391076	435438	379126
FOCC016157-PA-CDS	Protein FOCC016157-PA-CDS	SVVVGLGR		37.3988	393.745	2	0.956	0.0007261	83162.4	215981	398763	196197	367973	446496	627590	1.47074e+06	1.23827e+06	830622	1.72968e+06	1.44282e+06	604299	626647	782020	773677
FOCC016159-PA-CDS	Protein FOCC016159-PA-CDS	ATTSITHTTDSHQSIKDSR		19.5945	522.26	4	1.594	0.0002178		70830.4	148249	35749.7		150589	396250	248432	352790	490185	216649	474163	165686	191842	176959	208404
FOCC016159-PA-CDS	Protein FOCC016159-PA-CDS	NNTEDEVRKPAPSVQR		21.4984	613.982	3	1.762	0.0001421			18935.9		53275.5			54482.7		81579.7	113405
FOCC016159-PA-CDS	Protein FOCC016159-PA-CDS	RALAVMQAEVNR		37.2235	453.251	3	1.722	0.0001582		20162.2	35259.6		30884.8		68052.6	123933	71108	107705	80646.5	79941.4	75625.4	60242.2	46706.2	69547.5
FOCC016159-PA-CDS	Protein FOCC016159-PA-CDS	RTEQIQQSMSNR		21.4162	493.244	3	2.292	6.89e-06	10520.2	20662.2			37474.3		54416.7		71444.7	49131.9	61836.8	20411.5	30742.3	27473	26211.6	36873.3
FOCC016159-PA-CDS	Protein FOCC016159-PA-CDS	TSTVFGR		26.8431	384.206	2	1.343	0.0003375	10113.1			20527.4	40198.3	41559.2	95041.5	85606.1	114953	120508	100054	132127	57329.1	49526	48550.8	51260
FOCC016159-PA-CDS	Protein FOCC016159-PA-CDS	VAVPLSGPGGR		40.5315	505.293	2	0.748	0.001305	102238	192927		173968	231805	269947	636436	753566	820068	678614		640894	427689	413799	440407	419086
FOCC016159-PA-CDS	Protein FOCC016159-PA-CDS	VSSQPVREGKGPAGSR		17.0191	537.957	3	0.927	0.0007734		33861.3	52913.7					77135.1	4183.91	52036.1		78836
FOCC016159-PA-CDS	Protein FOCC016159-PA-CDS	VTWEPTMSANEWFSGVQR		82.629	708.999	3	4.374	2.43e-06	52437.3	79388.3	122698	60852.9	151359	97224.5	445316	270356	365799	324629	272250	275758	202955	197490	180464	266983
FOCC016159-PA-CDS	Protein FOCC016159-PA-CDS	VVWLGDSNR		44.7691	523.275	2	0.117	0.007183	65520.3	134379	280550	123966	248695	279193	805994	905726	1.00228e+06	1152461	710020	956730	297426	372368	443695	341150
FOCC016161-PA-CDS	Protein FOCC016161-PA-CDS	AVDGPVTWWR		65.3462	593.804	2	2.541	2.43e-06	112149	4637008	6.80873e+06	3928919	8218456	9642083	10666720	13762505	15598408	12048998	16565585	11701365	7.48143e+06	7.76218e+06	9273672	8762289
FOCC016161-PA-CDS	Protein FOCC016161-PA-CDS	DKQVDGQIVSILR		58.6721	735.917	2	3.97	2.43e-06	4.16303e+06	3.84563e+06	7.60969e+06	4.47333e+06	9.36556e+06	1.15112e+07	13163622	17499176	1.95947e+07	1.61762e+07	21868743	1.52251e+07	1.11758e+07	1.21393e+07	12444793	1.20206e+07
FOCC016161-PA-CDS	Protein FOCC016161-PA-CDS	ECKPLMDAYEEAAANYFCK	2xCarbamidomethyl [C2; C18]	78.0961	770.668	3	2.054	3.62e-05				96252.7	241056
FOCC016161-PA-CDS	Protein FOCC016161-PA-CDS	ETIVEPNQK		25.7443	529.28	2	1.315	0.0003562	281863	330450	525894	310963	662569	779690	1.32422e+06	1.16916e+06	1.64028e+06	1.6442e+06	2.21297e+06	1.68195e+06	877544	823459	800735	855344
FOCC016161-PA-CDS	Protein FOCC016161-PA-CDS	ETIVEPNQKK		20.1608	593.328	2	2.137	1.48e-05	2.57893e+06	3.04468e+06	4.30947e+06	2.44685e+06	4.93934e+06	6.39627e+06	13405182	1.06569e+07	1.54873e+07	10860096	13723265	1.3286e+07	7.19306e+06	6306123	5.94728e+06	6.7295e+06
FOCC016161-PA-CDS	Protein FOCC016161-PA-CDS	HGKVGSGMTTQPQEE		20.5138	793.367	2	2.142	1.48e-05	322128	872551	1.46451e+06	633545	489916	1.70551e+06	3.7682e+06	4.71024e+06	4.94556e+06	3.10851e+06	549637	4.56902e+06	2.03452e+06	1.50468e+06	1.64585e+06	1.79488e+06
FOCC016161-PA-CDS	Protein FOCC016161-PA-CDS	HGKVGSGMTTQPQEE	1xOxidation [M8]	15.8568	534.579	3	0.809	0.001083		25169.2	18416.3	53568.4		26751.6	30658.6	36274.2	38827	28379	16595.5	34377.5	21119	20165.7	13977.9	17763.9
FOCC016161-PA-CDS	Protein FOCC016161-PA-CDS	KYPRVPTVDQCNVDDPICQFEADYQLMR	2xCarbamidomethyl [C11; C18]	80.6094	865.155	4	5.028	2.43e-06		108282	372409		80482	284714	468476	1.15237e+06		339477		297923	208270	215063	213011	239397
FOCC016161-PA-CDS	Protein FOCC016161-PA-CDS	MRSEFCVR	1xCarbamidomethyl [C6]	29.9322	542.755	2	0.326	0.004165	159182	253744	473747	197108	292033	634779	1.30339e+06	1208343	1.01316e+06	936170	831846	1.09212e+06	726875	637684	411090	613328
FOCC016161-PA-CDS	Protein FOCC016161-PA-CDS	QVDGQIVSILR		62.8488	614.356	2	2.305	6.89e-06	938634	1.19528e+06	1.6694e+06	1.46238e+06	2.65777e+06	3.21125e+06	4321854	4.97611e+06	5.67199e+06	3382735	6061919	3.6512e+06	3.0265e+06	2.75254e+06	3.38039e+06	3.62279e+06
FOCC016161-PA-CDS	Protein FOCC016161-PA-CDS	RHGKVGSGMTTQPQEE		17.6038	581.281	3	0.327	0.00416		133888	230693	40832		280198	553186	687034	1.03052e+06	512330		948089	268909	265948	233743	252302
FOCC016161-PA-CDS	Protein FOCC016161-PA-CDS	VGSGMTTQPQEE		28.2787	632.28	2	1.01	0.0006112	850475	787472	1.36025e+06	811035	1.99936e+06	1.91642e+06	2.58715e+06	2.82743e+06	3.10671e+06	2.72647e+06	4.11811e+06	2849319	2.17986e+06	2090998	2.35501e+06	2183698
FOCC016161-PA-CDS	Protein FOCC016161-PA-CDS	VPTVDQCNVDDPICQFEADYQLMR	2xCarbamidomethyl [C7; C14]	89.7162	971.767	3	6.76	2.43e-06	1.78415e+06	2201340	2.72857e+06	1.34686e+06	5.55484e+06	5202179	10076948	8947405	11682771	8938703	14442734	9160444	5.87499e+06	5034422	5.38023e+06	5843210
FOCC016161-PA-CDS	Protein FOCC016161-PA-CDS	VPTVDQCNVDDPICQFEADYQLMRDKQVDGQIVSILR	2xCarbamidomethyl [C7; C14]	97.5818	1092.03	4	6.206	2.43e-06			504327				1517735	1.69036e+06				931334	407665	477799
FOCC016161-PA-CDS	Protein FOCC016161-PA-CDS	YGDLGAKPTAKDVYMK		36.4117	439.979	4	2.797	2.43e-06	247586	613685	1.07988e+06	406734	375136	1135502	1870605	3.79703e+06	1.41214e+06	1.37725e+06	617307	1.3296e+06	1.29205e+06	1.20472e+06	1.12978e+06	1.07952e+06
FOCC016161-PA-CDS	Protein FOCC016161-PA-CDS	YHGGQDVEALR		27.1615	622.805	2	3.154	2.43e-06	1.22344e+06	878551	1.23391e+06	1.02008e+06	2.79556e+06	2.20185e+06	3.76993e+06	2.74333e+06	6.50089e+06	3.37012e+06	7.09172e+06	4.40386e+06	3.36333e+06	2.70179e+06	2.9786e+06	3.02449e+06
FOCC016161-PA-CDS	Protein FOCC016161-PA-CDS	YHGGQDVEALRECKPLMDAYEEAAANYFCK	2xCarbamidomethyl [C13; C29]	76.2287	884.648	4	5.18	2.43e-06		76884.6	1.51188e+06	61576.6	1.0481e+06	1846812	2.70689e+06	3.02596e+06	1.50202e+06	1.6433e+06	1.49014e+06	921409	1.61647e+06	1.41371e+06	1.45681e+06	1.8709e+06
FOCC016165-PA-CDS	Protein FOCC016165-PA-CDS	IQGLQAK		23.4322	379.232	2	0.799	0.001124	617725	748385	1.3549e+06	466183	1095604	1.54575e+06	2.41208e+06	3347851	2829009	1.78778e+06	2.87334e+06	1.23658e+06	1.92724e+06	1.54992e+06	1.67097e+06	1.83429e+06
FOCC016165-PA-CDS	Protein FOCC016165-PA-CDS	LLWAPIVDSIYSNR		93.0351	549.635	3	4.149	2.43e-06	119946	183122	247537	85284.1	322009	344717	837816	614084	1.02369e+06	592934	906283	695017	433872	350001	414612	448461
FOCC016165-PA-CDS	Protein FOCC016165-PA-CDS	QQAEFSLVNWPFSLK		97.7708	598.645	3	2.885	2.43e-06	117546	57205.1		46985.3	58454.7		413315		191288		97777.4		163112	58595.4	92285.2	76117.9
FOCC016166-PA-CDS	Protein FOCC016166-PA-CDS	DIILNSGEELFAEIRDKNFSAVGPALSR		96.1978	766.154	4	2.714	2.43e-06			3532.77		2375.91	6160	18579.7	27804	17394	16558.7	13154.2	22781	12358.6	6427.46		6686.32
FOCC016166-PA-CDS	Protein FOCC016166-PA-CDS	FIDHVADNVHNEVKR		33.1745	448.983	4	1.457	0.0002896	63917	99923.3	185452	78292.7	199251	324080	540263	929710	1.01557e+06	709358	1.08919e+06	1191421	483735	336983	319274	423641
FOCC016166-PA-CDS	Protein FOCC016166-PA-CDS	LINGSSFIQSLSEPLDHQ		85.4014	662.337	3	3.587	2.43e-06		67629.4	92174.6	67866.9	228115	141313	311704	637438	664722	389724	356680	472762	278186	306156	275451	276656
FOCC016166-PA-CDS	Protein FOCC016166-PA-CDS	LPAEHFSSSNDNTPYTADTK		37.6691	732.334	3	3.675	2.43e-06	19619.6	16309.8	29123.1	23184.8	78474.3	60251.4			411925	232371	265286	364057	114242	145655	115483	118760
FOCC016175-PA-CDS	Protein FOCC016175-PA-CDS	ARDEAEFSNQSIFSSMEK		60.058	692.649	3	1.583	0.0002262		24936.1	48540.8	22790.5	92056.7	61030.9	90215	139913	99136.5	28934.1		38072.1	55361.7	35663.9	61093.4	70206.5
FOCC016175-PA-CDS	Protein FOCC016175-PA-CDS	EHCPVDEGIDSPTITPVSSTTHIK	1xCarbamidomethyl [C3]	51.0651	655.82	4	4.144	2.43e-06	135693	193207	443354		831210	323000	683772	858236	744077	459796	358656	894811	369817	357982	408164	498788
FOCC016176-PA-CDS	Protein FOCC016176-PA-CDS	ALEAALIKYPK		53.3546	406.248	3	2.793	2.43e-06		294336	717324	260340	442509	499650	1.4873e+06	2.04478e+06		1.57477e+06				697938	762987	1.07634e+06
FOCC016176-PA-CDS	Protein FOCC016176-PA-CDS	IADAMER		21.7373	403.197	2	0.767	0.001225	157593	246815	459502	114355	416472	396320	1.18734e+06	1006127	1.41884e+06	1.11544e+06	916053	1.50357e+06	744805	581018	564550	665949
FOCC016176-PA-CDS	Protein FOCC016176-PA-CDS	KLSLVLHPDKNSAPDADVK		39.7782	683.044	3	2.096	2.46e-05		17421.9	42032.2		37887.2	31604	72213	147594	144692	80608.2	171271	111733	69704.3	69411.4	80706.5	54756.1
FOCC016176-PA-CDS	Protein FOCC016176-PA-CDS	LMEEEER		20.2697	468.211	2	1.203	0.0004241		50801.1	60835.3	12381.1	182686	89104.8	263895	198805	579907	330625	600280	410403	195997	185438	207659	204962
FOCC016176-PA-CDS	Protein FOCC016176-PA-CDS	LPFIIVEQLQER		85.6264	495.621	3	3.387	2.43e-06	585037	196308	287390	79353.4	652237	421949	615788	788740	847371	600204	553573	715735	384769	499446	497245	438997
FOCC016176-PA-CDS	Protein FOCC016176-PA-CDS	LSLVLHPDKNSAPDADVK		45.2129	640.346	3	2.554	2.43e-06		47584.4		20916	46056	55429.4	59547.6	129833	266933	112615	240231	153197	139508	81255.5	98884.4	56185.1
FOCC016176-PA-CDS	Protein FOCC016176-PA-CDS	QLVAVYDVIKDPNKR		53.6068	440.253	4	2.24	8.67e-06		151202	251149	95193.4	278327	274941	360077	751063	655839	522210	923262	688632	384973	381233	353364	348696
FOCC016176-PA-CDS	Protein FOCC016176-PA-CDS	SVHEVTHMAQR		20.0591	432.215	3	2.363	4.84e-06		391590	774380	166748	771495	630767	2.77056e+06	2267637	2.68667e+06	2334516	2.48769e+06	3.24436e+06	1.50852e+06	1.17611e+06	1.13017e+06	1.16427e+06
FOCC016176-PA-CDS	Protein FOCC016176-PA-CDS	YLVDLVK		58.4382	425.258	2	1.519	0.0002693	244342	318163	686511	222891	643019	658494	1.35701e+06	1672584	1974252	2.17529e+06	1.92206e+06	1505122	898977	930250	1.1845e+06	1.02167e+06
FOCC016177-PA-CDS	Protein FOCC016177-PA-CDS	AYPGPAFTQGGEEFGPQVR		62.8091	669.99	3	6.237	2.43e-06	233816	290661	587226	456344	647807	757681	1.02805e+06	1.22682e+06	1.30558e+06	1267227	1.541e+06	1.00589e+06	611639	672978	746667	670659
FOCC016177-PA-CDS	Protein FOCC016177-PA-CDS	CSQVIIESK	1xCarbamidomethyl [C1]	27.6039	532.276	2	1.644	0.0002018	203354	268704	423694	225842	606285	436655	905771	725799	1.18546e+06	1.08452e+06	2.01293e+06	1.18094e+06	675302	689329	694824	631764
FOCC016177-PA-CDS	Protein FOCC016177-PA-CDS	DGAHAWDAK		21.9055	485.722	2	1.54	0.0002566	86532.8	82626.5	134331	96541.8	190453	175030	222240	276532	598890	218440	583855	225974	288327	249284	205188	224354
FOCC016177-PA-CDS	Protein FOCC016177-PA-CDS	KDIRDYSDADMER		28.2294	538.579	3	2.846	2.43e-06	47586.1	34342.5	91709.5	36798.5	69711.9	97394.4	129094	125338	182285	117590	158213	126777	104780	79542.5	74483.4	68841.1
FOCC016177-PA-CDS	Protein FOCC016177-PA-CDS	LLDQWEEDEEPLPPDELPEHLRPQPK		69.0339	788.142	4	3.689	2.43e-06				99585.3	520404		290544			432077	1.16828e+06		208374	243233	347086
FOCC016177-PA-CDS	Protein FOCC016177-PA-CDS	LWQTGLWNNHIQAER		60.454	622.652	3	3.176	2.43e-06	21080.2	16687.3			4124.65								96280.4			33326.9
FOCC016177-PA-CDS	Protein FOCC016177-PA-CDS	MDLSGIDMNDPEQLLK		81.2548	606.959	3	3.081	2.43e-06	64866.7	102157	222244	113611	291088	314721	490200	562128	558560	286114	443228	282709	178549	235976	386957	387674
FOCC016177-PA-CDS	Protein FOCC016177-PA-CDS	NFLVEQEK		40.0088	503.764	2	1.125	0.0004715	287634	287082	359513	270568	662963	619007	1.08049e+06	923374	1.54521e+06	1.40479e+06	2.28676e+06	1.60656e+06	785238	865816	769089	785100
FOCC016177-PA-CDS	Protein FOCC016177-PA-CDS	TLMMFVHTAEGTPR		57.438	530.93	3	2.072	3.05e-05	120989	112007	289985	170919	327609	377841	1.20618e+06	710462	959014	1.65373e+06	2.00195e+06	1.57153e+06	569794	463826	461397	413838
FOCC016177-PA-CDS	Protein FOCC016177-PA-CDS	YLIGDDR		35.4308	426.216	2	0.325	0.004181	111689	146765	294464	169881	402333	404953	457841	576345	655935	436319	583638	320456	497960	359989	484958	579327
FOCC016178-PA-CDS	Protein FOCC016178-PA-CDS	EIHVIDMDTIDLSNLNR		76.7556	666.67	3	2.6	2.43e-06	105608	88857.7	386542		426713	282258	804073	996991	1.22706e+06	1.20619e+06	1.16019e+06	1.1133e+06	419492	861627	646437	816718
FOCC016178-PA-CDS	Protein FOCC016178-PA-CDS	ENPWDVSIDGDDPVHINWIFEK		95.2461	875.748	3	4.157	2.43e-06	50647	39400.7	153155		295883	171740	860356	612174	1105625	710808	500596	802703	247963	292481	254920	240702
FOCC016178-PA-CDS	Protein FOCC016178-PA-CDS	LQDVLNILCTSPSFQMK	1xCarbamidomethyl [C9]	89.3561	665.341	3	1.887	8.29e-05					153805	96340.7	223756	205001	312701	248436	241794	272996	139226	144820	126577	178566
FOCC016178-PA-CDS	Protein FOCC016178-PA-CDS	QFHIVVCGLDSIVAR	1xCarbamidomethyl [C7]	74.6417	571.975	3	4.154	2.43e-06	58759.8	59743.1	210005	71877.4	211331	178373	524729	544225	393396	567452	512155	402602	332881	347516	371238	305208
FOCC016187-PA-CDS	Protein FOCC016187-PA-CDS	IQGTLEKDTELAR		33.6532	491.935	3	2.728	2.43e-06	146831	142456	289786	103464	297821	317343	378593	766007	621942	718683	1.07223e+06	1.03683e+06	325987	465349	421107	386547
FOCC016199-PA-CDS	Protein FOCC016199-PA-CDS	ALEALNK		31.4612	379.724	2	0.64	0.001803	34500.6	153957	399808	87838.4	232000	175934	1.85008e+06	1056133	1.12469e+06	310563	166289	447095	565408	452228	513511	531912
FOCC016199-PA-CDS	Protein FOCC016199-PA-CDS	EANDLLR		28.5593	415.722	2	0.77	0.001216	553394	257528	336781	124281	329880	284175	1.08514e+06	1.00565e+06	1.56546e+06	1.27425e+06	779976	1.35627e+06	673190	593308	531877	606706
FOCC016199-PA-CDS	Protein FOCC016199-PA-CDS	LTTLAPNK		60.5648	429.258	2	0.652	0.00175	531627	1.11939e+06	2.22478e+06	937601	2696353	2712988	3613846	4343342	5630560	4130997	3.66768e+06	3.99627e+06	2.00723e+06	2116969	2.7942e+06	2811281
FOCC016199-PA-CDS	Protein FOCC016199-PA-CDS	RDLIRIWLQR		95.3455	456.945	3	0.389	0.003527
FOCC016200-PA-CDS	Protein FOCC016200-PA-CDS	GMTATFTR		31.4304	442.718	2	1.079	0.0005263	249999	245082	424552	307005	313517	552153	1.04516e+06	706890	559208	720625	741684	688267	509810	382322	536048	484066
FOCC016200-PA-CDS	Protein FOCC016200-PA-CDS	QSWDTPPDKPAAR		30.5488	490.244	3	2.582	2.43e-06		346969	325906	174806	203511	447114	551538	455549	293745	391313		299471	399851	318368	382922	415746
FOCC016200-PA-CDS	Protein FOCC016200-PA-CDS	SVVNTDLGLSHVVSS		61.392	757.396	2	1.752	0.0001467	175071	289396	401047	202714	621556	610844	402696	531381	357903	477936	539584	597628	289480	291087	407141	437916
FOCC016200-PA-CDS	Protein FOCC016200-PA-CDS	TYINEAVWGK		53.2893	590.804	2	2.099	2.27e-05	495972	528226	881189	664511	865665	1.18639e+06	1.42253e+06	1.1138e+06	1.07104e+06	1.58215e+06	1.32833e+06	1.25869e+06	905027	845100	994304	1.03829e+06
FOCC016201-PA-CDS	Protein FOCC016201-PA-CDS	DTELASPR		23.9477	444.725	2	0.596	0.002035	101122	238517	221341	62683	359030	266487		590078	93398.5			154305	425646	266339	282105	370580
FOCC016201-PA-CDS	Protein FOCC016201-PA-CDS	GAEKGRPAPQADTAGDGQR		15.6428	627.977	3	4.117	2.43e-06	48349.6	121627	167896	65213.9	72474.2	196473	490397	675999	342762	299615		428602	212707	203432	194764	193953
FOCC016201-PA-CDS	Protein FOCC016201-PA-CDS	GRPAPQADTAGDGQR		16.064	748.863	2	3.44	2.43e-06	456503	478322	747918	268259	1.22399e+06	810872	2.93173e+06	2.60526e+06	4.09512e+06	2.52899e+06	3.2728e+06	3.01641e+06	1.61458e+06	1.29859e+06	1.26989e+06	1.61177e+06
FOCC016201-PA-CDS	Protein FOCC016201-PA-CDS	THSNLVVPSEWFDNK		68.8875	591.625	3	3.031	2.43e-06	259435	427601	516095	377180	869409	860940	1.34839e+06	1.23551e+06	1.36648e+06	1.4866e+06	1.10587e+06	985207	951728	970653	1.16109e+06	947118
FOCC016209-PA-CDS	Protein FOCC016209-PA-CDS	ERLGSGYHLTVELEEAKPYDLER		95.1739	676.844	4	0.04	0.008908	3817.68		6051.74			6684.12	9807.79	17374.2	16107.5	12079	10131.1	14247.9	4499.5	11251.6	7439.85	18177.4
FOCC016212-PA-CDS	Protein FOCC016212-PA-CDS	AARPALDAR		20.106	470.77	2	0.833	0.001018		127426	221725	78330.6	160754	342989	1.38457e+06	946226	1.56536e+06	1.26969e+06	1.51947e+06	1.41399e+06	896094	588682	577291	665136
FOCC016212-PA-CDS	Protein FOCC016212-PA-CDS	AKGDDMAYHYVGWQWEAK		58.3238	718.995	3	5.102	2.43e-06	37385	45061.3	275472	96201.1	422585	585161	1.58208e+06	1.89017e+06	2.10337e+06	2.427e+06	2.38481e+06	1768190	839840	1.04729e+06	1.30534e+06	1.03532e+06
FOCC016212-PA-CDS	Protein FOCC016212-PA-CDS	FKAGGTVYHVK		25.5248	402.893	3	2.241	8.67e-06		46948.7			42773.8	96399.7	341213	429466		283879	223391	307781	180887	137371	201659	166448
FOCC016212-PA-CDS	Protein FOCC016212-PA-CDS	GTVQVDDVVHPLDLMSIR		81.3067	665.35	3	4.495	2.43e-06	301598	236158	431147	17813.8	765179	905218	2.92116e+06	2.41293e+06	2.98842e+06	3.36056e+06	3.76566e+06	3123374	1.31874e+06	1.75566e+06	1.83436e+06	1.79085e+06
FOCC016212-PA-CDS	Protein FOCC016212-PA-CDS	IIAAEEWSR		45.5872	537.783	2	1.392	0.0003182	370213	318828	419280	389671	779815	903580	2284493	2.31694e+06	2.14396e+06	2.66935e+06	3.46491e+06	2.00051e+06	2.19943e+06	2.10935e+06	2.15278e+06	1.82785e+06
FOCC016212-PA-CDS	Protein FOCC016212-PA-CDS	KLPDTCLFGANEEVYGAEGIR	1xCarbamidomethyl [C6]	67.0652	780.383	3	5.799	2.43e-06	179094	180940	360064	162036	526978	534707	1.53039e+06	1.44475e+06	1.58643e+06	2.56292e+06	2431477	1682898	1.24594e+06	1.17532e+06	1.14749e+06	1.19688e+06
FOCC016212-PA-CDS	Protein FOCC016212-PA-CDS	LMLWINK		71.9829	459.268	2	0.279	0.004734	4.4974e+06	6192447	10420630	2.82125e+06	2.87721e+06	6.55409e+06	28573813	23435292	37075350	15464325	14945820	1.53583e+07	1.37564e+07	12483942	1.32269e+07	14112029
FOCC016212-PA-CDS	Protein FOCC016212-PA-CDS	LMLWINK	1xOxidation [M2]	68.185	467.265	2	1.131	0.0004702	3.7995e+06	2.77313e+06	3.20972e+06	418530	311794	493265	5.79578e+06	5.63819e+06	9.44061e+06	5.88415e+06	5.4406e+06	5.46685e+06	3.36194e+06	3.76393e+06	1.77861e+06	4.06033e+06
FOCC016212-PA-CDS	Protein FOCC016212-PA-CDS	LREDPSKEFNVK		30.7624	731.389	2	0.887	0.000884		43704.6		29802.2	77958.1	113059	500438	623686	519348	725338	791004	560100	350817	273607	257490	268003
FOCC016212-PA-CDS	Protein FOCC016212-PA-CDS	MESGYICLPDGEVHNMEWCDLQLYQHGEDGEPPVDHAFR	2xCarbamidomethyl [C7; C19]	78.7238	927.003	5	4.164	2.43e-06					178343	411461	849063	568113	242286	1.7228e+06	2.53146e+06	1.83785e+06	263247	823059	705972
FOCC016212-PA-CDS	Protein FOCC016212-PA-CDS	SAHQSHYEQMGHLR		20.0768	560.927	3	5.159	2.43e-06		61662.7		19214.6	140428	174954	1268610	840534	905555	1.33539e+06	1.16502e+06	1.38309e+06	543501	486096	391541	560332
FOCC016212-PA-CDS	Protein FOCC016212-PA-CDS	SAHQSHYEQMGHLR	1xOxidation [M10]	15.8754	424.946	4	1.415	0.0003064		12892.3	16619.4	20464.7	11639			72335.2	104816	63418.2	77522.4	29201.5	36838.3	31016.9	33383.1	45140.4
FOCC016212-PA-CDS	Protein FOCC016212-PA-CDS	VEFDGVMR		46.1844	476.732	2	1.536	0.0002638	214426	14437.6	230201	264554	508352	572767	1.60523e+06	1.26989e+06	1.24153e+06	1.79146e+06	2.19134e+06	1.36557e+06	1.05028e+06	832232	896702	1.04069e+06
FOCC016215-PA-CDS	Protein FOCC016215-PA-CDS	NGWQWFIEVPK		88.8982	702.359	2	2.4	2.43e-06	267889	188049	393523	207125	2.02516e+06	1.20225e+06	3.68781e+06	1.79158e+06	7.59411e+06	3.17927e+06	196551	4.46566e+06	1.66758e+06	1.30695e+06	1.38828e+06	1.55622e+06
FOCC016215-PA-CDS	Protein FOCC016215-PA-CDS	NGWQWFIEVPKETKPK		71.9337	663.02	3	2.589	2.43e-06	167452	459265	1.65079e+06	373249	1.37047e+06	1.57986e+06	1.87781e+06	2590143	2.04423e+06	1.24726e+06	2.07698e+06	1.35729e+06	2.04757e+06	1.56675e+06	1.92837e+06	1.78684e+06
FOCC016215-PA-CDS	Protein FOCC016215-PA-CDS	NYGVNFSWNK		59.3672	614.791	2	1.954	5.93e-05	395978	357031	581975	396704	1.15319e+06	1.09133e+06	1066566	1.16292e+06	2.58853e+06	1342606	2.20425e+06	1.78246e+06	671192	970977	872241	915025
FOCC016215-PA-CDS	Protein FOCC016215-PA-CDS	NYGVNFSWNKR		50.9304	462.23	3	2.215	8.67e-06	408243	660353	1.26394e+06	495661	1.52647e+06	1.83932e+06	1.99239e+06	3.45847e+06	3.51972e+06	3101775	5399159	3.08919e+06	2.19513e+06	2.02353e+06	2.19745e+06	2.0378e+06
FOCC016215-PA-CDS	Protein FOCC016215-PA-CDS	VKNYGVNFSWNK		51.0513	485.918	3	3.285	2.43e-06	163130	312391	572761	405287	969729	1.07387e+06	1.08359e+06	2.09921e+06	2431957	1.66568e+06	2748195	2.02874e+06	981372	1.04547e+06	900763	895143
FOCC016215-PA-CDS	Protein FOCC016215-PA-CDS	VSFASEAEAIEFCEK	1xCarbamidomethyl [C13]	68.952	858.893	2	4.819	2.43e-06	511760	414160	1.17132e+06	683148	2.07882e+06	2.01517e+06	1.92745e+06	2.09825e+06	2.39175e+06	2.59839e+06	4.18684e+06	1.99449e+06	1.48097e+06	1.78768e+06	1.8832e+06	1922181
FOCC016215-PA-CDS	Protein FOCC016215-PA-CDS	VSFASEAEAIEFCEKNGWQWFIEVPKETKPK	1xCarbamidomethyl [C13]	90.892	737.767	5	2.288	6.89e-06			71440.8	13779.2		64235.8	127806	330054	194934		60866.5		133022	55570.4	44199.3	42757
FOCC016217-PA-CDS	Protein FOCC016217-PA-CDS	KITWLSNDGK		23.5058	387.88	3	0.338	0.004036	42347.4	44379.3	76115	59341.1	12671.2	54375.9		132076	106053				71731.2	39613.6	46227.1	56303.8
FOCC016217-PA-CDS	Protein FOCC016217-PA-CDS	LLDLAVSK		43.9028	429.768	2	1.388	0.000322	74824.3	28480.6	234197	80523.4	236113	255178	186135	552781	712944	166989	150346	102445	128663	151150	282864	373315
FOCC016217-PA-CDS	Protein FOCC016217-PA-CDS	REVADHLVAQR		13.1758	431.905	3	0.348	0.003941		1612.59	1991.68			5090.38	9855.71	16379.1	6676.58	13505	5637.29	7216.11	6388.46	12919.8	10460.4	8593.32
FOCC016218-PA-CDS	Protein FOCC016218-PA-CDS	ADMTEIGER		32.0345	511.235	2	1.752	0.0001481	226013	149831	248328	229442	864824	586005	540702	572164	542508	565145	719083	883082	338645	440745	376225	381792
FOCC016218-PA-CDS	Protein FOCC016218-PA-CDS	ADMTEIGERGSNLSGGQK		35.5514	617.295	3	1.997	5.47e-05	126079	493526	653764	363684	583624	1.0687e+06	1.39776e+06	1.46977e+06	647275	875171	142126	429997	633779	640674	624370	625955
FOCC016218-PA-CDS	Protein FOCC016218-PA-CDS	ADMTEIGERGSNLSGGQKQR		32.0104	534.263	4	1.482	0.0002803		195921	190641	160200	131534	380225	360293	515189	350796	256690		429834	198086	226869	244440	212636
FOCC016218-PA-CDS	Protein FOCC016218-PA-CDS	ALGQVVTFCSSEQER	1xCarbamidomethyl [C9]	53.1482	855.909	2	4.003	2.43e-06	625192	947771	1.31059e+06	957156	3.83257e+06	3.70356e+06	3.58727e+06	3.08785e+06	3.09681e+06	2.94882e+06	3.32876e+06	3.47561e+06	1877058	1.80089e+06	2.44359e+06	1.94105e+06
FOCC016218-PA-CDS	Protein FOCC016218-PA-CDS	AVYADKDIILLDDPLSAVDAR		85.0864	758.406	3	5.121	2.43e-06	656126	770701	1.01425e+06	702009	2.67891e+06	1.99961e+06	2.39692e+06	2.49162e+06	2498952	1.99514e+06	2.14993e+06	2.86146e+06	1.16758e+06	1.39933e+06	1.53943e+06	1.71097e+06
FOCC016218-PA-CDS	Protein FOCC016218-PA-CDS	CPVAFFDVTPVGR	1xCarbamidomethyl [C1]	76.6341	732.869	2	3.503	2.43e-06	1.898e+06	2.30112e+06	3.82348e+06	2736181	6649775	7948437	5.87815e+06	5.08591e+06	5.51888e+06	5461298	9027272	6.14235e+06	4.15167e+06	4.81148e+06	5.63315e+06	5145091
FOCC016218-PA-CDS	Protein FOCC016218-PA-CDS	DLDEEPPIDVAGGTLTAHEAHK		56.255	579.534	4	5.041	2.43e-06	875028	637836	831289	933094	1.51022e+06	1.82139e+06	1.1347e+06	1.26976e+06	913314	1.4258e+06	2.53717e+06	1.43399e+06	1.18719e+06	1.0919e+06	1.58475e+06	1.29004e+06
FOCC016218-PA-CDS	Protein FOCC016218-PA-CDS	DLELLPK		59.6384	414.247	2	0.788	0.001157	354736	272776	419125	225477	862210	635890	551397	553639	615970	639204	697644	661671	388475	455630	549761	516688
FOCC016218-PA-CDS	Protein FOCC016218-PA-CDS	DLELLPKADMTEIGER		71.7858	610.648	3	2.927	2.43e-06	34394.1	165422	329914	212669	184597	512744		313366						191189	256645	272386
FOCC016218-PA-CDS	Protein FOCC016218-PA-CDS	DLELLPKADMTEIGER	1xOxidation [M10]	63.4632	615.98	3	1.52	0.0002683	5284.41	37514.2	52400.6	39418.4	80504.4	65545.6									27427.9
FOCC016218-PA-CDS	Protein FOCC016218-PA-CDS	DMDELDVR		42.3892	496.721	2	1.185	0.0004314	1.05095e+06	1.03949e+06	1.4085e+06	1.59614e+06	2.86717e+06	3.09786e+06	3.4507e+06	3.08269e+06	3815876	3.41989e+06	4.59874e+06	3.18063e+06	2.12191e+06	2.24033e+06	2.4121e+06	2.47507e+06
FOCC016218-PA-CDS	Protein FOCC016218-PA-CDS	EEVADVKDLDEEPPIDVAGGTLTAHEAHK		61.8967	772.13	4	4.191	2.43e-06	145314	147051	221664	103364	554634	545006	793384	644783	560845	891610	847677	526710	177238		349698
FOCC016218-PA-CDS	Protein FOCC016218-PA-CDS	EGLPLVLQK		61.2861	498.808	2	2.108	2.27e-05	1.82582e+06	1590518	2.21476e+06	2646511	6613736	5.48981e+06	4643961	3.86762e+06	4.45949e+06	4.24012e+06	6.07887e+06	4796726	3.07431e+06	3.27354e+06	3.58239e+06	3.50963e+06
FOCC016218-PA-CDS	Protein FOCC016218-PA-CDS	ENIIFGLPYDETR		75.5981	783.894	2	3.404	2.43e-06	791836	923594	106453	842639	4367185	1845040	3.0508e+06	1.72452e+06	4.14115e+06	2.45792e+06	2.75934e+06	2.50845e+06	1.46789e+06	1529095	1.80178e+06	1.92503e+06
FOCC016218-PA-CDS	Protein FOCC016218-PA-CDS	FMLKPDMSTHSDK		36.9673	384.935	4	2.176	1.07e-05	185079	117020	186905	140567	683989	535408	955265	734842	869502	849704	1.09222e+06	865743	599322	606498	516758	630603
FOCC016218-PA-CDS	Protein FOCC016218-PA-CDS	FMLKPDMSTHSDKYVPVFNSGETALGMK		67.7934	1044.17	3	5.347	2.43e-06	845969	1.33137e+06	4.09877e+06	603979	7.7071e+06	8.73467e+06	8.00722e+06	7.58471e+06	8.4611e+06	6.5689e+06	5.64682e+06	6.36602e+06	4.12176e+06	5.4549e+06	6645279	6.67662e+06
FOCC016218-PA-CDS	Protein FOCC016218-PA-CDS	FNLDPFEDFSDEQIWEALEK		98.7768	824.713	3	4.729	2.43e-06	668111	530500	945039	716805	3.27567e+06	3.53546e+06	1.61549e+06	1627043	2.04046e+06	1.75034e+06	2.5772e+06	1.87271e+06	1.41818e+06	1.45377e+06	1.71784e+06	1.76664e+06
FOCC016218-PA-CDS	Protein FOCC016218-PA-CDS	FNLDPFEDFSDEQIWEALEKSHVK		98.198	731.6	4	3.919	2.43e-06			149612			442925										110023
FOCC016218-PA-CDS	Protein FOCC016218-PA-CDS	FQELAGGR		27.6563	439.23	2	1.292	0.0003707	3.41274e+06	3.23021e+06	4.0199e+06	4.14746e+06	8774243	1.07062e+07	7324438	8.00152e+06	11024914	6.81772e+06	1.08233e+07	1.04186e+07	6077908	5336733	5953200	6451030
FOCC016218-PA-CDS	Protein FOCC016218-PA-CDS	GDVLMEDVELR		64.4679	638.316	2	2.944	2.43e-06					2.90508e+06			1.17916e+06	3.11716e+06	1.68009e+06	4879249	2.52435e+06	1.7194e+06	3805297	4.10116e+06	4048574
FOCC016218-PA-CDS	Protein FOCC016218-PA-CDS	GGDYTHMLSYDQNR		44.7103	552.907	3	3.3	2.43e-06	36169.9	43653.4	64682.7	50090.3	181774	118795	138351	101378	166974	149306	152797	127763	108698	100674	70249.7	80136.3
FOCC016218-PA-CDS	Protein FOCC016218-PA-CDS	GGDYTHMLSYDQNREEK		38.5078	681.634	3	3.251	2.43e-06	584209	761468	1.36029e+06	855661	3.02924e+06	2687408	3.01544e+06	2.78239e+06	2.59885e+06	1.93452e+06	2.13815e+06	2.05642e+06	2.34036e+06	1.79084e+06	1.9767e+06	1892810
FOCC016218-PA-CDS	Protein FOCC016218-PA-CDS	IGLTDLR		47.4292	394.237	2	0.924	0.0007836	1.72158e+06	1.41208e+06	1.84206e+06	2.14738e+06	6137402	5297963	3.82703e+06	5.5102e+06	6.12112e+06	5.38013e+06	6052803	6.66178e+06	2.53731e+06	3.24798e+06	3555381	3.3928e+06
FOCC016218-PA-CDS	Protein FOCC016218-PA-CDS	ILIDEVDISK		60.072	572.827	2	2.236	8.67e-06	2.64824e+06	2.04492e+06	4.16381e+06	5264550	8.47568e+06	8.81974e+06	8.38071e+06	8.52303e+06	10423558	8.3312e+06	1.4422e+07	9159665	7.7499e+06	7.86118e+06	8.57902e+06	8.66288e+06
FOCC016218-PA-CDS	Protein FOCC016218-PA-CDS	ILIDEVDISKIGLTDLR		86.7015	638.37	3	4.634	2.43e-06	723635	1.51562e+06	2.42281e+06	1.2626e+06	2370817	5.26274e+06	5243136	10934372	3.14468e+06	3504328	2.03025e+06	4470401	1.68163e+06	2.09862e+06	1.97416e+06	2.36868e+06
FOCC016218-PA-CDS	Protein FOCC016218-PA-CDS	INIMSEILNSIK		98.6274	458.927	3	3.972	2.43e-06	451872	652743	774427	542782	2.11236e+06	2168723	1528839	1.49622e+06	1.54559e+06	1584761	2159358	1.34769e+06	963720	1.10813e+06	1.40397e+06	1323979
FOCC016218-PA-CDS	Protein FOCC016218-PA-CDS	KAPVLSHLSSTMAGLNVIR		66.0621	665.379	3	5.657	2.43e-06	969698	1.57458e+06	2.40461e+06	870794	5.89258e+06	4.91725e+06	3.37642e+06	4.68229e+06	3.19172e+06	3.2554e+06	4.53656e+06	4.09235e+06	2.67236e+06	2.67187e+06	3.09177e+06	3481855
FOCC016218-PA-CDS	Protein FOCC016218-PA-CDS	KAPVLSHLSSTMAGLNVIR	1xOxidation [M12]	53.1695	670.71	3	4.419	2.43e-06	36338.8	94663.3	118529	67380.6	131949	134361	138788	292698		133279	205750	236824	136057	93780.1	111627	138704
FOCC016218-PA-CDS	Protein FOCC016218-PA-CDS	KEEVADVKDLDEEPPIDVAGGTLTAHEAHK		57.6397	804.153	4	4.471	2.43e-06	95130.9	129537	127209	134744	515005	487554	422279	234274	630263	273626	331281	567083	109762	345438	326599	324696
FOCC016218-PA-CDS	Protein FOCC016218-PA-CDS	KGALIGVCGSVGSGK	1xCarbamidomethyl [C8]	35.7309	695.379	2	5.842	2.43e-06	75448.1	136129	288556	8039.76	348634	351798	1.62672e+06	852398	889430	645285	704184	1.52818e+06	737456	281510	496391	447469
FOCC016218-PA-CDS	Protein FOCC016218-PA-CDS	KGGDYTHMLSYDQNR		36.5119	595.606	3	1.946	6.28e-05				18744.3	140006	115438	91291.1	41864.7	69013.2	122621	117837	117545	50089.3	69506	40025.7	64202.1
FOCC016218-PA-CDS	Protein FOCC016218-PA-CDS	KGGDYTHMLSYDQNREEK		36.9259	543.501	4	2.719	2.43e-06	412364	612375	1.45291e+06	562424	2.89178e+06	2.16422e+06	2.04589e+06	1.9863e+06	1.9454e+06	870583	1124194	849533	2.07836e+06	1587846	1.50704e+06	1.65304e+06
FOCC016218-PA-CDS	Protein FOCC016218-PA-CDS	LHTVATYDR		24.4446	538.28	2	1.67	0.0001891	1.0949e+06	877987	1.49643e+06	1.10433e+06	2.78133e+06	3.22871e+06	2.50865e+06	3.25296e+06	3244931	2.72634e+06	3.94893e+06	4143829	2.36125e+06	1.6966e+06	1.85263e+06	2424004
FOCC016218-PA-CDS	Protein FOCC016218-PA-CDS	LLGDANSVFR		55.3827	546.296	2	2.102	2.27e-05	5541672	4.60265e+06	6.88758e+06	4923432	12541158	15529353	9176595	13445852	14037932	10408556	17142518	13362284	8535734	8863204	10348486	10230668
FOCC016218-PA-CDS	Protein FOCC016218-PA-CDS	LQGGLQHLVFNK		52.1392	677.386	2	3.745	2.43e-06		488587		393846	1.54902e+06	1.75127e+06	2865604	2.63427e+06	2.98419e+06	2.71272e+06	2.8387e+06	2.83513e+06	1.78764e+06
FOCC016218-PA-CDS	Protein FOCC016218-PA-CDS	LRASDDRALGQVVTFCSSEQER	1xCarbamidomethyl [C16]	51.6688	631.81	4	2.036	4.54e-05		47847.6	61492	37269		109110						56867.5	51832.6	84210.6		71996.2
FOCC016218-PA-CDS	Protein FOCC016218-PA-CDS	MHDTMFRK		22.2759	533.252	2	0.612	0.001942		89532.5	102430	34418.4	154079	216478	222440	287520	261959	184650	267512	316248	148761	141397	165619	148112
FOCC016218-PA-CDS	Protein FOCC016218-PA-CDS	MYAWEDSFADNVK		67.9157	788.343	2	2.891	2.43e-06	295089	455986	496983	776623	2.07028e+06	1.98358e+06	1.23543e+06	899855	1.18938e+06	1.04386e+06	1.93108e+06	1.11477e+06	856843	941017	1.02283e+06	1140083
FOCC016218-PA-CDS	Protein FOCC016218-PA-CDS	MYAWEDSFADNVKDVR		66.6088	649.297	3	3.464	2.43e-06	156011	183273	210902	191696	677087	593647	490219	278776	259893	459904	496667	534157	223941	268749	293768	332396
FOCC016218-PA-CDS	Protein FOCC016218-PA-CDS	MYAWEDSFADNVKDVREHER		59.7117	625.035	4	3.291	2.43e-06		169477	612946	49319.8	305549	601451	493346	637551		331195	253119	402627	313160	439073	279156	425087
FOCC016218-PA-CDS	Protein FOCC016218-PA-CDS	NGMVSERGTHEQLK		20.7608	529.263	3	0.285	0.004665	79967.1	137652	153276	79253	97299.6	244920		365270	185588	272718	78339.1	292889		159754	109244	134993
FOCC016218-PA-CDS	Protein FOCC016218-PA-CDS	NGMVSERGTHEQLKK		18.6978	571.961	3	1.053	0.0005507	849531	1.25008e+06	1.94711e+06	673212	1.73405e+06	2.6776e+06	5671826	5685676	6.05445e+06	6.33155e+06	5283806	7.06962e+06	3.58974e+06	2.49123e+06	2.58057e+06	2.72607e+06
FOCC016218-PA-CDS	Protein FOCC016218-PA-CDS	NIEMNVK		31.7719	424.221	2	0.511	0.00256	1.64683e+06	931714	850681	334357	1.48683e+06	1.19538e+06	1.56303e+06	1239003	1.43542e+06	1.64584e+06	1.56363e+06	2.15976e+06	943365	1.40571e+06	1.22967e+06	1.21335e+06
FOCC016218-PA-CDS	Protein FOCC016218-PA-CDS	NIEMNVKK		23.5893	488.268	2	0.993	0.0006451	171200	312773	563696	167960	631765	677558	1.33935e+06	844739	938931	837134	522472	1.07665e+06	606709	452127	466006	494196
FOCC016218-PA-CDS	Protein FOCC016218-PA-CDS	QLLTLISGGGQNLSVGEK		72.3158	605.339	3	5.081	2.43e-06	940757	938846	1.1892e+06	1.58263e+06	3.14842e+06	3.48489e+06	1.99566e+06	1991708	1.66578e+06	2479221	2647377	1793716	1.57345e+06	1906992	2253412	1.75936e+06
FOCC016218-PA-CDS	Protein FOCC016218-PA-CDS	QLVLASSK		30.0853	423.258	2	1.542	0.0002566	2.43016e+06	2.56115e+06	3.15544e+06	2904473	6.47948e+06	7.15537e+06	6.59215e+06	5751064	8.29267e+06	5.40033e+06	7.30768e+06	8.09252e+06	4.77198e+06	4772626	4.94775e+06	5262231
FOCC016218-PA-CDS	Protein FOCC016218-PA-CDS	QWPVRGDVLMEDVELR		76.8813	648	3	3.196	2.43e-06	2.15216e+06	3007086	5.68102e+06	2.96043e+06	11511895	13126065	8725852	7.16169e+06	5.6852e+06	7184482	7.50566e+06	6706739	4850711	4.94812e+06	4.90366e+06	4.94428e+06
FOCC016218-PA-CDS	Protein FOCC016218-PA-CDS	RINIMSEILNSIK		91.2251	510.961	3	3.644	2.43e-06	74799.7	98378	110497	86729.2	394597	371617	446383	422299	405977	401264	448120	415724	188836	220212	253506	204918
FOCC016218-PA-CDS	Protein FOCC016218-PA-CDS	SASFVWDDADAQGVDNSGFEGEKGNETASLR		66.5283	1087.15	3	6.954	2.43e-06	713280	1.48928e+06	1.94952e+06	1.30065e+06	4.93419e+06	4.12367e+06	4.39299e+06	4.31244e+06	4.25654e+06	3.75056e+06	2.9387e+06	4.10542e+06	2.86061e+06	3.00042e+06	3.64942e+06	3.3689e+06
FOCC016218-PA-CDS	Protein FOCC016218-PA-CDS	SLASDLIYR		59.6354	519.285	2	1.664	0.0001914	1.06425e+06	1.63414e+06	1.66526e+06	1.67931e+06	2.97166e+06	3860317	2.48095e+06	2984674	1.87547e+06	2.99575e+06	4.18505e+06	3.28151e+06	2.39911e+06	2.18422e+06	2.23319e+06	2401808
FOCC016218-PA-CDS	Protein FOCC016218-PA-CDS	SSIAIIPQDPVLFEGTMR		87.4364	658.683	3	3.816	2.43e-06	2.21882e+06	2.06375e+06	3714903	2677272	7.25368e+06	7.30696e+06	8646838	10487925	12015230	8101194	10632193	7915035	5.86839e+06	5870904	4.50061e+06	5873127
FOCC016218-PA-CDS	Protein FOCC016218-PA-CDS	SSLINTLLR		68.7883	508.809	2	1.983	5.57e-05	932515	907960	1.02015e+06	1.34684e+06	2.73658e+06	3.29733e+06	1.36013e+06	1.62267e+06	1.74651e+06	1.78721e+06	2.54031e+06	2.26389e+06	1395567	1.47055e+06	1.80399e+06	1.54595e+06
FOCC016218-PA-CDS	Protein FOCC016218-PA-CDS	SSLINTLLRFQELAGGR		95.5196	625.686	3	1.29	0.0003707		3304.82	7813.52	6112.62	14378.1	23101.3	4154.93	9990.16	6066.5	4052.99	7451.79	9323.92	7088.9	6183.46		6752.32
FOCC016218-PA-CDS	Protein FOCC016218-PA-CDS	TGAGKSSLINTLLR		61.0105	477.616	3	3.881	2.43e-06	74513.8	316313	462471	201644	197935	629275	440520	1.54938e+06	304630	365950	292414	372029	388948	358497	413552	395450
FOCC016218-PA-CDS	Protein FOCC016218-PA-CDS	TIEVCSLTR	1xCarbamidomethyl [C5]	42.8119	539.782	2	1.687	0.0001823	1.33181e+06	2.00121e+06	3.57114e+06	1966744	7.01747e+06	6.08089e+06	6222146	5689763	5.49922e+06	5.37726e+06	6387392	6226227	4.11616e+06	4463645	4.54637e+06	4237030
FOCC016218-PA-CDS	Protein FOCC016218-PA-CDS	TNTVQLTDKR		23.7842	392.551	3	2.826	2.43e-06	2.98527e+06	4.21427e+06	5.91551e+06	3.10347e+06	1.01366e+07	1.04467e+07	14539580	11575551	1.48762e+07	8.88725e+06	1.19414e+07	11854750	9.08788e+06	6.65775e+06	7.84932e+06	8.56919e+06
FOCC016218-PA-CDS	Protein FOCC016218-PA-CDS	TYGRQDVQLLR		42.2368	450.25	3	1.711	0.0001675	493537	1559910	2.15179e+06	1.05264e+06	1.32982e+06	2.37455e+06	1.72669e+06	3.66393e+06	1.21831e+06	1.47894e+06	1.73518e+06	2083639	1.31698e+06	1.32412e+06	1.67658e+06	1.57166e+06
FOCC016218-PA-CDS	Protein FOCC016218-PA-CDS	VIEFDTPAK		43.5217	510.274	2	1.589	0.0002207	3.4089e+06	3.04223e+06	4950167	4262112	11038506	11788662	6940720	8406446	10019218	7625401	14180375	10590679	6.41335e+06	6.77905e+06	7074255	6.91358e+06
FOCC016218-PA-CDS	Protein FOCC016218-PA-CDS	VLEYTSGLTEEAPR		53.315	782.896	2	4.962	2.43e-06	5.18979e+06	5.63565e+06	1.17754e+07	4834094	1.7297e+07	2.11211e+07	21603342	2.52968e+07	3.21092e+07	25210805	30630895	2.83e+07	1.91939e+07	20034718	1.93739e+07	2.1301e+07
FOCC016218-PA-CDS	Protein FOCC016218-PA-CDS	VMVMDAGK		31.8489	425.712	2	1.421	0.000306	921762	1.18759e+06	1.92382e+06	1.57254e+06	4.45188e+06	5.20318e+06	3.86369e+06	4.15905e+06	5.29098e+06	2.20786e+06	5.37329e+06	3.74351e+06	3.34979e+06	2.23967e+06	2.93323e+06	2.67441e+06
FOCC016218-PA-CDS	Protein FOCC016218-PA-CDS	VMVMDAGKVIEFDTPAK		65.4077	617.651	3	3.873	2.43e-06	353423	809520	1.51574e+06	870161	859220	2.22534e+06		3.15124e+06					937761	1.20841e+06	1.18826e+06	1.08113e+06
FOCC016218-PA-CDS	Protein FOCC016218-PA-CDS	VNADIHGGEKIGVVGR		34.8736	405.976	4	2.338	6.89e-06				73274.3		277154	379294	651592	333713	279824	87790.5	243525	274719	178820	175598	198598
FOCC016218-PA-CDS	Protein FOCC016218-PA-CDS	VSFQKMEK		26.707	498.763	2	0.467	0.002847		248850	240941	82376.7	178060	349071	428946	435517	181482	226762	99162.3	247035		197889	172709	224044
FOCC016218-PA-CDS	Protein FOCC016218-PA-CDS	YREGLPLVLQK		55.3798	439.263	3	2.361	6.89e-06	3.88823e+06	3.53867e+06	5.45889e+06	3.97422e+06	1.09533e+07	1.18033e+07	1.03949e+07	11153260	1.34226e+07	10956911	1.46254e+07	1.18414e+07	6.60415e+06	7.42991e+06	8.68231e+06	7.68767e+06
FOCC016218-PA-CDS	Protein FOCC016218-PA-CDS	YVPVFNSGETALGMK		68.0958	538.273	3	3.283	2.43e-06	336212	373713	655043	274243	1.4394e+06	1.16085e+06	1.50534e+06	1.42633e+06	1.65719e+06	1.20304e+06	1.13321e+06	1.19622e+06	908327	992770	1.11508e+06	1.13747e+06
FOCC016222-PA-CDS	Protein FOCC016222-PA-CDS	FVAPSPLPHDDESCSGASSR	1xCarbamidomethyl [C14]	44.6753	705.985	3	2.675	2.43e-06	16037.1	29713.3	96707.4	27633.7	92643.3	82221.5		21303.3				28972.1		16205	17730.7	32196.6
FOCC016223-PA-CDS	Protein FOCC016223-PA-CDS	AAAEEQKDWLIELPGNADPMEDQFAK		82.953	972.796	3	4.879	2.43e-06	246767	271997	575181	168332	758250	551120	426654	652613	613585	240562	526115	454461	206848	393426	490026	273677
FOCC016223-PA-CDS	Protein FOCC016223-PA-CDS	DLTRDNTQLLLNK		49.4442	515.286	3	2.646	2.43e-06	52024	54341.5	111490	50319.1	75527.8	87865.1	156342	110508	96077.6			113679	91154.9	117433	87763.4
FOCC016223-PA-CDS	Protein FOCC016223-PA-CDS	DNTQLLLNK		42.4505	529.796	2	1.043	0.00056	193932	192258	296900	156638	851836	508978	589433	480443	1.0763e+06	569508	859539	653781	372600	431294	409087	452372
FOCC016223-PA-CDS	Protein FOCC016223-PA-CDS	DNTQLLLNKVWELPTK		82.3307	638.022	3	1.919	7.48e-05		183298		100732	253299	260740						261931
FOCC016223-PA-CDS	Protein FOCC016223-PA-CDS	DNTQLLLNKVWELPTKR		77.0393	517.794	4	0.8	0.001122				21619
FOCC016223-PA-CDS	Protein FOCC016223-PA-CDS	EMHYQDSERSEEKK		16.6303	449.703	4	0.895	0.0008685	42837.1	29724.2	61769.4	18276.1	91140.9	78769.6	88726.8	72544.5	161887	59444.2	131784	126795	66600.4	55321	62334.3	76282.9
FOCC016223-PA-CDS	Protein FOCC016223-PA-CDS	FKPITVEK		33.9488	481.29	2	0.686	0.001574	79505.4	69401.5	125506	56823.1	224205	163666	268574	174470	479530	160501	492304	281752	167786	118828	116021	136238
FOCC016223-PA-CDS	Protein FOCC016223-PA-CDS	IDLEAAVNR		47.0624	500.775	2	1.168	0.0004384	1.33749e+07	3.70749e+06	2.55309e+06	572317	1.48832e+06	1.01606e+06	899555		1.87951e+06	505189	2.3157e+06	976566	4.00479e+06	4.2796e+06	4.56761e+06	4.32946e+06
FOCC016223-PA-CDS	Protein FOCC016223-PA-CDS	KKPNLTPQQER		18.1521	446.921	3	0.919	0.0007991		65587.6	264071	161589	666223	465053								204447	200135	423004
FOCC016223-PA-CDS	Protein FOCC016223-PA-CDS	RKKPNLTPQQER		16.8422	498.955	3	1.817	0.0001154	46401.2	100171	147083	33214.4	108739	131673	14794.8	140009	148199	19354	51090.2	25004.8	23476.3	105487	89175.7	95578.2
FOCC016223-PA-CDS	Protein FOCC016223-PA-CDS	SATNDYLR		28.1821	470.23	2	1.455	0.0002918	135182	171234	301240	117993	486403	367368	310571	258241	435620	187940	401027	349354	291862	221195	252637	280549
FOCC016223-PA-CDS	Protein FOCC016223-PA-CDS	SATNDYLRDLTR		49.384	475.576	3	1.727	0.0001567	73580.9	137513	218904	131364	107911	226665	169022	289977	166600	154602	99486.4	202405	170646	188549	191433	185237
FOCC016223-PA-CDS	Protein FOCC016223-PA-CDS	SLMPVAPAAK		45.6404	492.781	2	1.144	0.0004619	136211	182508	453973	99245	727966	396166								333219
FOCC016223-PA-CDS	Protein FOCC016223-PA-CDS	VGMLSTDRPSTK		27.9149	431.227	3	2.694	2.43e-06	1.46963e+06	1.21317e+06	1.47398e+06	293065	1.64164e+06	1.19966e+06	1.67563e+06	1.4556e+06	1.67833e+06	583652	1.79698e+06	1.11863e+06	1.84077e+06	1.27725e+06	1.36891e+06	1.49707e+06
FOCC016227-PA-CDS	Protein FOCC016227-PA-CDS	APWALLHDFSEVVCR	1xCarbamidomethyl [C14]	88.012	600.635	3	4.499	2.43e-06	29463.1	95642.5	258458	25225	260815	208104	447479	650963	622024	347868	506060	715986	243048	199338	191707	214833
FOCC016227-PA-CDS	Protein FOCC016227-PA-CDS	DLDEEDHHAHMMNGDVPGAK		34.0408	739.981	3	3.957	2.43e-06		14878.9	27040.5		64236.7	40186.3		57410.7	88489.6		89756.3	46924.4	33394.9	54938.1
FOCC016227-PA-CDS	Protein FOCC016227-PA-CDS	LPLRAPSFESGMQQR		51.7597	572.966	3	4.56	2.43e-06	51863.4	117744	171564	51894.8	216070	255971	191702	282146	165948	120403	201309	167137	131532	184257	180364	132110
FOCC016230-PA-CDS	Protein FOCC016230-PA-CDS	ELKKPFYVLTESFK		63.6122	576.991	3	1.904	8e-05		224597	444198		379185	305223	612212	791819	725770	563856	344827	447136	452485	482385	526826	540480
FOCC016230-PA-CDS	Protein FOCC016230-PA-CDS	FITLTSLLDNQSFDK		92.546	581.305	3	3.35	2.43e-06	69870.4	98064.9	187655	91351.7	331535	297501	326079	648350	979832	502374	500640	591347	294077	259214	360667	387530
FOCC016230-PA-CDS	Protein FOCC016230-PA-CDS	FITLTSLLDNQSFDKCKESMLSR	1xCarbamidomethyl [C16]	84.854	684.095	4	1.538	0.0002609	3967.44	10311.2	56651.5		13428.2	19458.3		146148		12101.1	9777.72	7724.16	16700	19042.4	22717	33972
FOCC016230-PA-CDS	Protein FOCC016230-PA-CDS	FTVYVTCSSPDESGR	1xCarbamidomethyl [C7]	15.0919	568.922	3	0	0.01001	16888.4	14013.2	16573.7	6944.39	18597.9	18134.2	30684.6	19540.6	41481.1	26206.2	60959.6	27631.3	24295.7	19298.8	19929.5	16744.5
FOCC016230-PA-CDS	Protein FOCC016230-PA-CDS	GQLFLNK		41.1084	410.24	2	0.676	0.001615	194934	274638	388458	211351	467369	444086	527093	872892	831761	768441	624023	782817	604262	456525	558487	489920
FOCC016230-PA-CDS	Protein FOCC016230-PA-CDS	VGSYTMAMCAK	1xCarbamidomethyl [C9]	38.2776	609.77	2	2.895	2.43e-06	61673.2	104661	251884	68431.4	225380	208169	657450	678004	726131	740074	510778	972197	325276	309134	315534	411902
FOCC016230-PA-CDS	Protein FOCC016230-PA-CDS	VVLQTMK		32.3841	409.744	2	0.482	0.002745	248082	253968	400554	201519	718144	665914	926326	1.24974e+06	1.94788e+06	1.20028e+06		1.65227e+06	769553	670739	775249	836363
FOCC016235-PA-CDS	Protein FOCC016235-PA-CDS	NAPAGSVVHIVVSR		48.3949	469.269	3	3.073	2.43e-06	44555.4	48288.6	134917	36119.5	128401	73549.9	173518	227706	239433	175787	268598	244458	98696.2	105029	148823	156340
FOCC016235-PA-CDS	Protein FOCC016235-PA-CDS	RSPQNGVPPSHGQHSSRPQSGVNR		15.5549	642.324	4	0.446	0.002997			5675.56		7676	4743.81	15313.4	18372.2	21864.1	11044.3	11618.3	18140.7	9650.49	7596.36	5639.18	18340.1
FOCC016235-PA-CDS	Protein FOCC016235-PA-CDS	TQAEAVTVLR		38.0679	544.309	2	1.233	0.0004053	22508.1		60681.1		88934.8	79935.9	82212.9	106934	132010	105718	144246	125576	60130.1	44649.5	77705.5	97669.1
FOCC016266-PA-CDS	Protein FOCC016266-PA-CDS	TYTEEDAKQYLNK		37.3731	534.926	3	1.752	0.0001467	54650.7			6986.17	62370.1	59044.9				77377	45387		74950.9	71052.3	121515	157679
FOCC016266-PA-CDS	Protein FOCC016266-PA-CDS	YPWTTYKDPNVR		46.7447	513.924	3	2.928	2.43e-06	15494.3	10790.5			41010.2		21552.2		212014	80857.9	90127		116785	121352	122517	94010.9
FOCC016303-PA-CDS	Protein FOCC016303-PA-CDS	AGMVSVDMNPMYLEPELNHCLSLAR	1xCarbamidomethyl [C20]	88.2896	949.781	3	5.168	2.43e-06	2.79462e+06	3.24407e+06	5.68986e+06	1.12041e+06	8.10323e+06	7.30473e+06	2.00894e+07	2.90818e+07	2.88448e+07	2.03436e+07	2.01576e+07	2.21011e+07	1.04772e+07	1.0958e+07	1.08821e+07	14321422
FOCC016303-PA-CDS	Protein FOCC016303-PA-CDS	AIVLSHMSVVNNGYFNGK		63.8068	650.668	3	4.809	2.43e-06	1.13905e+06	1.99722e+06	3.84759e+06	2.02267e+06	4.44303e+06	5.32313e+06	1.08502e+07	2.00406e+07	1.60908e+07	16557469	800512	1.25367e+07	8969821	8510844	8642442	9869985
FOCC016303-PA-CDS	Protein FOCC016303-PA-CDS	DDTLEQTAATVGR		44.3519	688.836	2	3.495	2.43e-06	195188	199777	284259	244754	531559	518316	913039	732958	1.80517e+06	744373	1.19535e+06	951651	570110	582761	613482	576307
FOCC016303-PA-CDS	Protein FOCC016303-PA-CDS	DGATVGSIHLR		38.7033	563.304	2	3.091	2.43e-06	605259	860282	1.27048e+06	597934	1.49216e+06	1.45048e+06	5337221	5351307	5618043	3241497	3.54048e+06	3667579	2408859	2.23078e+06	2.13858e+06	2.17392e+06
FOCC016303-PA-CDS	Protein FOCC016303-PA-CDS	EALVAVEEGVR		46.8195	586.32	2	2.665	2.43e-06	2.12587e+06	2.03392e+06	4.0597e+06	1.83571e+06	5242983	5494864	11350890	23071826	20481372	16570317	20493374	14505777	9532350	9565164	9360225	8817357
FOCC016303-PA-CDS	Protein FOCC016303-PA-CDS	ETCVALLSQGK	1xCarbamidomethyl [C3]	45.1598	603.314	2	2.406	2.43e-06		106419	312513	206038	459514	510523	738404	1.09736e+06	2.43933e+06	1195200	1.52681e+06	1.27022e+06	698665	675441	747406	668381
FOCC016303-PA-CDS	Protein FOCC016303-PA-CDS	ETLVNGWVR		53.2911	537.29	2	2.191	8.67e-06	2.9411e+06	4.14725e+06	7.05604e+06	3.14435e+06	7779213	8656709	20400930	21286404	32215974	16842524	16743564	20563280	11978461	11053704	13503087	13063396
FOCC016303-PA-CDS	Protein FOCC016303-PA-CDS	EVEDILTTHPDIAEAEVVGVPDER		72.2877	878.436	3	6.589	2.43e-06	4.05578e+06	2.28693e+06	4273428	2.4002e+06	9673857	6.68662e+06	16113325	12186882	28660094	13852546	25363914	14548504	10989294	12679416	13417975	13768734
FOCC016303-PA-CDS	Protein FOCC016303-PA-CDS	EVEDILTTHPDIAEAEVVGVPDERMGEELCACLK	2xCarbamidomethyl [C30; C32]	82.9498	956.957	4	4.081	2.43e-06		156263	342383	20218.6	233354	246575	1.16568e+06	1.60137e+06	836426		593570	397654	478586	205944	189036	307692
FOCC016303-PA-CDS	Protein FOCC016303-PA-CDS	FKLRETCVALLSQGK	1xCarbamidomethyl [C7]	51.8467	583.994	3	1.714	0.0001659	16353.4	14615.1						76974.3		18776.6		37610.1	28531.9
FOCC016303-PA-CDS	Protein FOCC016303-PA-CDS	FVIHEDGFGR		46.4742	392.865	3	2.714	2.43e-06	539880	286238	477476	306615	1.14887e+06	1.14323e+06	2.55165e+06	1.43311e+06	4.82816e+06	2387210	4372855	2.39346e+06	1.75602e+06	1.67656e+06	1.72139e+06	1.68193e+06
FOCC016303-PA-CDS	Protein FOCC016303-PA-CDS	GGENIYPK		24.0165	439.224	2	1.922	7.33e-05	2.66561e+06	2.35328e+06	3.97721e+06	1.50236e+06	6857402	5127178	14322558	12395806	22732190	15547663	17783019	1.86943e+07	9.61905e+06	7.90293e+06	8743298	9.19071e+06
FOCC016303-PA-CDS	Protein FOCC016303-PA-CDS	GGENIYPKEVEDILTTHPDIAEAEVVGVPDER		86.051	873.685	4	3.733	2.43e-06	1.1695e+06	1.42927e+06	3.29581e+06	788570	2.30375e+06	3483968	7.12148e+06	7192325	5475986	4736303	3.7565e+06	4.15721e+06	3.29903e+06	4575261	4415222	4746010
FOCC016303-PA-CDS	Protein FOCC016303-PA-CDS	GGENIYPKEVEDILTTHPDIAEAEVVGVPDERMGEELCACLK	2xCarbamidomethyl [C38; C40]	89.4147	937.451	5	1.819	0.0001154		67327.7	186313		83039.9	103876	881104	2.51438e+06	708723	923747		500027	271146
FOCC016303-PA-CDS	Protein FOCC016303-PA-CDS	GVDFHGLLCNVVPELPR	1xCarbamidomethyl [C9]	88.7329	481.254	4	2.849	2.43e-06	142724	184199	309650	86475.9	621527	590393	1.36093e+06	1.48852e+06	2361413	1.42996e+06	1.32561e+06	1.23491e+06	667045	579284	626803	911716
FOCC016303-PA-CDS	Protein FOCC016303-PA-CDS	GVDFHGLLCNVVPELPRSDPGTIR	1xCarbamidomethyl [C9]	82.6639	883.459	3	1.992	5.57e-05		135803	141643					1.3071e+06	620725			722293	71523.2	308743		285081
FOCC016303-PA-CDS	Protein FOCC016303-PA-CDS	GYTNMLEYYQNEK		59.1057	826.867	2	3.587	2.43e-06	2552631	2.67743e+06	5.73705e+06	2430694	6191721	7.28288e+06	1.38811e+07	15814856	28049745	1.45748e+07	16256974	1.18782e+07	9647267	9.75236e+06	1.09347e+07	1.07195e+07
FOCC016303-PA-CDS	Protein FOCC016303-PA-CDS	GYTNMLEYYQNEKATR		56.4542	660.976	3	3.589	2.43e-06	299345	1.38354e+06	2.59036e+06	683711	608654	2.30081e+06	3841927	6808390	3.33814e+06	2.99785e+06	84808.1	2.88716e+06	2.36815e+06	2609879	2.62282e+06	2.46652e+06
FOCC016303-PA-CDS	Protein FOCC016303-PA-CDS	ICSVYGLSETTAVVFQGTKDDTLEQTAATVGR	1xCarbamidomethyl [C2]	81.6202	855.177	4	5.376	2.43e-06	311956	582150	1.11583e+06	380819	1.62603e+06	1.42502e+06	2.94003e+06	3.61452e+06	4.61111e+06	2.06232e+06	3.3656e+06	1.74921e+06	2.62975e+06	2.68608e+06	2.52435e+06	2.63168e+06
FOCC016303-PA-CDS	Protein FOCC016303-PA-CDS	LCENIEAK	1xCarbamidomethyl [C2]	25.3419	488.742	2	1.591	0.0002193	91020.8	34927.8		8254.49	19842.9	462120	897992	1.26305e+06	1560997	1.44799e+06	1.18111e+06	1.52044e+06	473545			22857.1
FOCC016303-PA-CDS	Protein FOCC016303-PA-CDS	LCENIEAKVVDPDGNMVPFGTPGELWIR	1xCarbamidomethyl [C2]	89.1663	1052.86	3	6.571	2.43e-06	91981.1	182970	326965	39963.3	153696	456117	2.17198e+06	3.2758e+06	1.52156e+06	1280664	287731	1.72823e+06	553752	449336	432627	611864
FOCC016303-PA-CDS	Protein FOCC016303-PA-CDS	LGLQPGDR		29.0779	428.238	2	1.314	0.0003562	2538400	3599619	5939274	2.72229e+06	5.34358e+06	6.59042e+06	1.08221e+07	14517741	19995278	10407079	13062278	1.41228e+07	8.2685e+06	7.74374e+06	9.33783e+06	8529115
FOCC016303-PA-CDS	Protein FOCC016303-PA-CDS	LGLQPGDRVALWGPNSWR		74.0271	674.694	3	4.621	2.43e-06	75683.4	752991	2.23031e+06	68252.3	886791	1086296	670606	4.57378e+06	485287	685109	953608	482427	1.39804e+06	590764	1.70195e+06	709239
FOCC016303-PA-CDS	Protein FOCC016303-PA-CDS	LKDMVIR		31.0701	437.762	2	0.639	0.001811	1.88738e+06	1.7087e+06	2.57513e+06	945389	3.52473e+06	3.72896e+06	11553885	10565297	14323291	10051705	9922854	10554487	6388966	4905694	5.17119e+06	6146734
FOCC016303-PA-CDS	Protein FOCC016303-PA-CDS	LKDMVIRGGENIYPK		44.5759	578.319	3	0.97	0.0007085		93675.9	188242	60168.2	47088.7	155459	396654	716192	222681	175648	76380.2	171736	197642	144296	194635	167115
FOCC016303-PA-CDS	Protein FOCC016303-PA-CDS	LRETCVALLSQGK	1xCarbamidomethyl [C5]	43.1694	492.273	3	2.084	2.66e-05				246971	454302	560013	843566	1.58689e+06	2.30924e+06	1.49361e+06	1732113	1.28682e+06	624830	531129	576400	606498
FOCC016303-PA-CDS	Protein FOCC016303-PA-CDS	LSYMHMPGSDPLLYLSLGQLVER		98.3112	873.782	3	4.559	2.43e-06	411685	990925	1.8681e+06	404039	1.96405e+06	2658587	4.30579e+06	7710201	8930813	6.44593e+06	7.02504e+06	8.23252e+06
FOCC016303-PA-CDS	Protein FOCC016303-PA-CDS	LSYMHMPGSDPLLYLSLGQLVER	1xOxidation [M]	97.2317	879.114	3	4.836	2.43e-06	1.36843e+06	324421	250452	35405.3	148004	111546	873449	1.41598e+06	2031232	1.52417e+06	1.11473e+06	1.90547e+06	451202	798968	266390	731202
FOCC016303-PA-CDS	Protein FOCC016303-PA-CDS	LTYQQLLEK		55.9456	568.321	2	1.488	0.0002794	3585596	3188757	5.07822e+06	2.57063e+06	6.99735e+06	7546446	12874325	21392096	35894368	21814100	21035340	20943534	10868209	11737216	13275155	13661310
FOCC016303-PA-CDS	Protein FOCC016303-PA-CDS	LTYQQLLEKADR		58.6052	493.272	3	2.851	2.43e-06	295021	375497	724330	253512	462608	737659	730650	1.5617e+06	405584	991985	665808	936837	530274	837839	495303	558125
FOCC016303-PA-CDS	Protein FOCC016303-PA-CDS	MDSLDLAVTGGAPITPEFVR		86.3826	697.026	3	5.174	2.43e-06	1.12378e+06	1.06985e+06	1.99922e+06	1.11436e+06	3.92736e+06	2.81306e+06	7.16534e+06	7.45269e+06	1.07879e+07	6280600	8.48545e+06	6.27304e+06	3.70458e+06	4.3589e+06	4.59009e+06	4.57348e+06
FOCC016303-PA-CDS	Protein FOCC016303-PA-CDS	MDSLDLAVTGGAPITPEFVRR		75.4204	749.06	3	3.41	2.43e-06	600792	931586	2.07522e+06	521549	922608	1.77733e+06	4.24382e+06	6.35525e+06	4725343	2.94156e+06	2.1292e+06	3.13713e+06	1772683	2.24425e+06	2.41402e+06	2.73933e+06
FOCC016303-PA-CDS	Protein FOCC016303-PA-CDS	MGEELCACLK	2xCarbamidomethyl [C6; C8]	45.4759	605.767	2	3.299	2.43e-06	1.65731e+06	1.88484e+06	3.30123e+06	1.0091e+06	5.27695e+06	4412962	1.1135e+07	9959297	13734855	9710568	12625802	10471596	7.3454e+06	6.22216e+06	6419182	6011913
FOCC016303-PA-CDS	Protein FOCC016303-PA-CDS	SAALPDLK		40.6901	407.737	2	1.524	0.0002655	1.47999e+06	1.8963e+06	3.5593e+06	2.01002e+06	5936609	5.54972e+06	1.3597e+07	2.03902e+07	2.67256e+07	1.23311e+07	1.67741e+07	14361962	9.66277e+06	8.52609e+06	10306098	9.71132e+06
FOCC016303-PA-CDS	Protein FOCC016303-PA-CDS	SIDAALAEQCSVMTGTPTMYVDLVGAVEKK	1xCarbamidomethyl [C10]	89.1886	796.895	4	4.666	2.43e-06			199515	46901.1	319451	341966	1.49154e+06	1704787	1.77606e+06	1.12173e+06	1.15514e+06	1.10187e+06	744260	522843	498203	605798
FOCC016303-PA-CDS	Protein FOCC016303-PA-CDS	TALQHGQR		14.1266	455.746	2	0.832	0.001022	4350.86	3648.89	5273.03	2235.42	7930.4	10447.3	39640.9	31542.9	32369.9	21593.1	28391.5	39593.3	11717.7	7392.11	9399.45	10491.4
FOCC016303-PA-CDS	Protein FOCC016303-PA-CDS	TGDKFVIHEDGFGR		42.0621	395.198	4	3.432	2.43e-06	3.98638e+06	4.75654e+06	6.89911e+06	3.17544e+06	7.59102e+06	1.02226e+07	2.55098e+07	2.33181e+07	3.36156e+07	1.89363e+07	1.80337e+07	2.74557e+07	1.14008e+07	12813580	1.36434e+07	1.31043e+07
FOCC016303-PA-CDS	Protein FOCC016303-PA-CDS	TVCPDSGSYIQFSSGTTGKPK	1xCarbamidomethyl [C3]	46.1264	739.688	3	5.739	2.43e-06	1.78753e+06	2681138	4300384	2.11958e+06	4433484	4.07989e+06	9224804	13580238	19096666	9749562	11438822	13669929	4.55325e+06	5562315	6241528	5.9753e+06
FOCC016303-PA-CDS	Protein FOCC016303-PA-CDS	VAAVVAAENHR		22.7634	379.544	3	3.201	2.43e-06	5.44378e+06	6934109	1.07935e+07	5.38428e+06	1.16059e+07	1.54639e+07	3.69886e+07	4.68578e+07	5.78714e+07	3.3302e+07	3.23826e+07	4.35702e+07	2.55618e+07	1.97533e+07	2.177e+07	2.46018e+07
FOCC016303-PA-CDS	Protein FOCC016303-PA-CDS	VALWGPNSWR		69.1832	593.312	2	1.827	0.0001126	1.67116e+06	2.45228e+06	2673010	1.16034e+06	3715081	4.47022e+06	6198096	8.12199e+06	12748769	8413307	9347391	9556386	4.6069e+06	5.6089e+06	5947152	5.62343e+06
FOCC016303-PA-CDS	Protein FOCC016303-PA-CDS	VRDGATVGSIHLR		34.4907	460.928	3	3.946	2.43e-06	1.6129e+06	2.30753e+06	5213524	1.48449e+06	3.94178e+06	4857098	1.36526e+07	1.41246e+07	17574893	1.01025e+07	1.03732e+07	1.59896e+07	7.49553e+06	7.24592e+06	7.08992e+06	7.23323e+06
FOCC016303-PA-CDS	Protein FOCC016303-PA-CDS	VVDPDGNMVPFGTPGELWIR		90.8571	733.702	3	4.977	2.43e-06	4.47885e+06	5.19921e+06	8.84663e+06	3.21045e+06	1.11491e+07	1.44686e+07	2.77939e+07	2.63774e+07	45506485	19619790	2.74374e+07	2.45354e+07	1.61198e+07	1.55249e+07	1.77258e+07	1.91779e+07
FOCC016303-PA-CDS	Protein FOCC016303-PA-CDS	VVDPDGNMVPFGTPGELWIR	1xOxidation [M8]	86.0282	739.032	3	2.638	2.43e-06	455940	394951	387188	385449	278658	311130	1.39199e+06	1005341	2087548	1.06192e+06	1.2068e+06	1.40188e+06	478506	523155	870111	814681
FOCC016303-PA-CDS	Protein FOCC016303-PA-CDS	VVVTMADSAKPGCFNFDEVLSSTSAEEVAELQALSR	1xCarbamidomethyl [C13]	98.216	965.22	4	6.007	2.43e-06	1.02289e+06	1.01214e+06	69865.4	1.02718e+06	2.67905e+06	2.56512e+06	6.37392e+06	4.74526e+06	7.59932e+06	5.76181e+06	6.45516e+06	5.04623e+06	4.57103e+06	4.26947e+06	3.45165e+06	4.33005e+06
FOCC016303-PA-CDS	Protein FOCC016303-PA-CDS	YSITLPDFPK		75.952	590.816	2	2.084	2.66e-05	3.35908e+06	4313351	7.18403e+06	2.80075e+06	8685080	10158703	20456928	22112940	32716288	19870836	26345364	16053700	12187286	13817935	15350022	14852891
FOCC016303-PA-CDS	Protein FOCC016303-PA-CDS	YSITLPDFPKTQSGK		62.6301	841.443	2	3.195	2.43e-06	1.19676e+06	2.19112e+06	3.61568e+06	1.52911e+06	1.22496e+06	3.67215e+06	7.53382e+06	1.51077e+07	5.07587e+06	5.87555e+06	1.36308e+06	4.51016e+06	3.86499e+06	4.71239e+06	4.46216e+06	4.98982e+06
FOCC016312-PA-CDS	Protein FOCC016312-PA-CDS	AMAVVYSYR		45.8994	530.268	2	1.913	7.48e-05	193020	282920	547014	206296	482689	652148	640730	890904	850405	1.13093e+06	1.24416e+06	881063	626797	633152	684769	647001
FOCC016312-PA-CDS	Protein FOCC016312-PA-CDS	ESDLTPENKR		18.789	396.867	3	2.811	2.43e-06	107178	210271	152399	214792	307837	312659						37936.5		127496	148969	316674
FOCC016312-PA-CDS	Protein FOCC016312-PA-CDS	GLPVELFFK		88.5224	525.305	2	1.335	0.0003443	399025	564139	651728	279249	956967	920050	1.03576e+06	1.31499e+06	1.48762e+06	1.14517e+06	1.55276e+06	1.20179e+06	782792	930564	913909	1.0283e+06
FOCC016312-PA-CDS	Protein FOCC016312-PA-CDS	IGTDIQEGK		25.1194	480.753	2	1.641	0.0002062	350333	401084	1.22614e+06	224971	950796	727695	1.56874e+06	2.29997e+06	2.69922e+06	1.6545e+06	2.47563e+06	419240	108497	1.05004e+06	1.38277e+06
FOCC016312-PA-CDS	Protein FOCC016312-PA-CDS	TAYYSFVLPVAVAMHMAGIKDVEVHR		98.109	581.704	5	3.555	2.43e-06			468380			278592	519717	629344	700215	647701		747656	384092			281168
FOCC016312-PA-CDS	Protein FOCC016312-PA-CDS	TSMGQALDLQTSHNGKPDLAVFTMDR		68.2769	709.095	4	5.099	2.43e-06	104159	112768	335955		186384	231259	332832	415836	461074	413244	455040	225236	333978	128368	301585	345911
FOCC016312-PA-CDS	Protein FOCC016312-PA-CDS	VLQYNVPGGKR		33.6868	410.903	3	1.01	0.0006112	109570	220145	370851	150216	327569	372425	468748	749590	450647	549174	806510	504656	408261	432508	405023	411384
FOCC016315-PA-CDS	Protein FOCC016315-PA-CDS	EADIAYK		24.6265	405.206	2	0.968	0.0007107	21688.4			33359.5	125178	78564.8				304192	295946	204706	122591	93632.8	107146	166235
FOCC016315-PA-CDS	Protein FOCC016315-PA-CDS	GLQDSQLHISQAK		34.1274	475.588	3	2.031	4.54e-05	283806	241593	342353		378316	314393	498422	459945	632219	452734	554410	323012	401422	335505	375506	352796
FOCC016315-PA-CDS	Protein FOCC016315-PA-CDS	IVDPNNTGSIAPGEAAGFLKK		59.3686	700.376	3	3.71	2.43e-06	122329	209027	362698	135962	396002	378919	498147	738096	733300	1.03029e+06	475507	578091	373363	377788	486158	416007
FOCC016315-PA-CDS	Protein FOCC016315-PA-CDS	KQELENLKQEEAR		24.2253	538.953	3	2.975	2.43e-06	69811.8	85186.9	109878	56370.3	306104	162154	298079		363978	406558	543292	343280	366817	240471	180516	254023
FOCC016315-PA-CDS	Protein FOCC016315-PA-CDS	LLENEIAQK		37.1142	529.298	2	1.436	0.0002975	76608.1	71682.9	125023	53747	382715	127399	298753	206381	440923	287882		278950	213917	208952	202496	205093
FOCC016315-PA-CDS	Protein FOCC016315-PA-CDS	LLENEIAQKEADIAYK		55.0585	616.663	3	3.122	2.43e-06	30550.7	81752	187818	60703	138058	165077	279274	336079	365244	296703	113658	271505	145081	157181	165487	169954
FOCC016315-PA-CDS	Protein FOCC016315-PA-CDS	MKYEQLFESLGPVGGK		70.2837	594.975	3	4.33	2.43e-06	48761.6	106402	256419	76991.9	322487	215954	324030	399540	407693	386954	289741	230037	264871	248040	262024	253966
FOCC016315-PA-CDS	Protein FOCC016315-PA-CDS	SLQSELDTLSATLR		86.0722	511.942	3	3.216	2.43e-06	82593.4	121527	128063	49855.2	303574	198969	406359	295913	491969	375582	393085	334109	212202	174329	224202	196115
FOCC016316-PA-CDS	Protein FOCC016316-PA-CDS	DCTCPCGPDLDAVPARR	3xCarbamidomethyl [C2; C4; C6]	39.7535	653.954	3	1.996	5.47e-05	107217	150785	260352	71612.1	240299	292766	869433	1.0499e+06	921481	1.00946e+06	818831	894187	451463	518069	505807	491628
FOCC016316-PA-CDS	Protein FOCC016316-PA-CDS	GLPTRPLLNGHVHAK		33.8601	537.314	3	2.062	3.44e-05	70661.3	153648	390033	100529	365089	463184	1.44503e+06	960455	1.82463e+06	1.54126e+06	992650	1.86653e+06	785962	633158	681188	744243
FOCC016316-PA-CDS	Protein FOCC016316-PA-CDS	TGFYCNDPK	1xCarbamidomethyl [C5]	26.7272	551.237	2	2.017	4.54e-05	185977	298062	418296	190860	293257	453963	950033	1.06367e+06	1.23308e+06	1.40267e+06	1.29777e+06	1.27175e+06	710493	690562	648246	765451
FOCC016317-PA-CDS	Protein FOCC016317-PA-CDS	AFGMEDKECELLREESK	1xCarbamidomethyl [C9]	50.357	518.492	4	1.308	0.0003623	56752.6	61392.5	123710	57510	207931	192397	282816	292748	354311	284745	325706	296815	142298	184202	179597	150706
FOCC016317-PA-CDS	Protein FOCC016317-PA-CDS	FEDVTFSYPTRPDQQILK		64.1735	728.703	3	2.561	2.43e-06		234871	302321	152684	415666	660872	805519	946658	1.24121e+06	1.02652e+06	1.17237e+06	766115	499000	631626	716292	662441
FOCC016317-PA-CDS	Protein FOCC016317-PA-CDS	LTTDVQNFK		38.5293	533.282	2	1.168	0.0004384		154283	137063	107432	363032	475249	330153	580818	461082	392453	487468	454623	440855	498703	477340	419382
FOCC016317-PA-CDS	Protein FOCC016317-PA-CDS	TGELMNR		22.9542	410.703	2	1.146	0.0004572	595529	871446	1.40372e+06	514341	1.53268e+06	1.54323e+06	4.42972e+06	3.78351e+06	5.93813e+06	4.9224e+06	3.37624e+06	5214449	2.58176e+06	2.14194e+06	2.18073e+06	2.56008e+06
FOCC016317-PA-CDS	Protein FOCC016317-PA-CDS	VPLIGGEVIPYHTLQPHVK		66.0998	525.052	4	2.712	2.43e-06	172956	199009	612901	207543	856216	1139696	684998	1.47608e+06	1.45221e+06	936594	1.63344e+06	950052	750714	1.13484e+06	987881	1.10717e+06
FOCC016318-PA-CDS	Protein FOCC016318-PA-CDS	LLSGATNIGKLDMVWR		72.6644	591.994	3	3.139	2.43e-06	16179.8	40146.7	100304	18811.6	41489.4	96429.8	118139	230131	81420.6	116668	93220.8	103088	96456.3	120144	75601.2	82453.6
FOCC016318-PA-CDS	Protein FOCC016318-PA-CDS	LTRPTLSCPVIVTSDSK	1xCarbamidomethyl [C8]	50.4224	625.34	3	3.207	2.43e-06		27539.4		17572.8	78478.1	106797		160262	200696	233287	189086	161998	93386	93378.5	108681	124518
FOCC016318-PA-CDS	Protein FOCC016318-PA-CDS	QFLYCLAPQPSLTVDCR	2xCarbamidomethyl [C5; C16]	76.681	690.004	3	3.968	2.43e-06	30484.3	33175.1	64575.9	12427.2	53099.4	74429.5	41535.5	188246	129697	117721	190831	134369	92586.1	122474	130282	139906
FOCC016318-PA-CDS	Protein FOCC016318-PA-CDS	TYDFDDLAQVFVMQK		95.0349	607.29	3	2.681	2.43e-06		26254.5	57332.6	25754	104137	106201			176542				124448	117893	126958	218119
FOCC016319-PA-CDS	Protein FOCC016319-PA-CDS	DQELVAQR		21.2794	479.751	2	0.24	0.005247	14544439	5.25814e+06	3.46003e+06	329531			188707	109992	332403	67805.4	109881	68771.9	3.1124e+06	2.9849e+06	2.96746e+06	3.21743e+06
FOCC016319-PA-CDS	Protein FOCC016319-PA-CDS	LKQQQQQVTALISR		42.7683	547.653	3	2.797	2.43e-06		52268.9	128389	39615.7		105540	195040	193522	227578	183042	144388	184957	111025	126272	116714	118107
FOCC016319-PA-CDS	Protein FOCC016319-PA-CDS	VFALEKELVDR		58.017	440.25	3	2.808	2.43e-06	9965.78	31534.5	52044.6	21176.6	40419.3	53648.3	83879.5	152383	94213	92891.9	50997.1	69117.1	54673.2	56890.4	62720.6	45177.6
FOCC016319-PA-CDS	Protein FOCC016319-PA-CDS	VPQVPSITLR		59.3505	555.338	2	0.172	0.006254	21010.5	28141.8	44152.5	19636.7	104787	55243	110183	71674.6	168058	150844	160349	150375	86769.3	72081.6	73298.5	89356.9
FOCC016320-PA-CDS	Protein FOCC016320-PA-CDS	AKVWVKELQR		33.9774	419.587	3	1.898	8.14e-05		50268.4	72013.7	27894	24781.9	56050.7	72881.3	262730	119787			115785	63360.7	50830.1	103089	99864.4
FOCC016320-PA-CDS	Protein FOCC016320-PA-CDS	GAQAAIIVYDITNMDSFGR		92.6291	681.339	3	5.549	2.43e-06	265596	451321	1.04654e+06	362067	1.11544e+06	1.05194e+06	4.44627e+06	4.47677e+06	4.95743e+06	3.35845e+06	3.68704e+06	3.44441e+06	2.51642e+06	1.97672e+06	1.78565e+06	2.36635e+06
FOCC016320-PA-CDS	Protein FOCC016320-PA-CDS	KLPKNEQVSGAGSANQGR		17.4843	614.326	3	5.383	2.43e-06	121894	506961	661953	209889	250610	532180	1.92026e+06	2.03761e+06	1.612e+06	1.61567e+06	612387	2.0521e+06	903692	747746	756235	825730
FOCC016320-PA-CDS	Protein FOCC016320-PA-CDS	LVLLGESAVGK		59.4783	543.332	2	2.324	6.89e-06	4.97686e+06	2.62751e+06	3.42225e+06	1.48029e+06	2.45067e+06	2.92651e+06	6.22107e+06	7.44699e+06	9311677	7.74997e+06	5254634	7.52025e+06	3.97849e+06	4.46253e+06	5337324	4589006
FOCC016320-PA-CDS	Protein FOCC016320-PA-CDS	NEQVSGAGSANQGR		17.0849	687.822	2	3.635	2.43e-06	75585.7	50455.3	52183.9	15084.1	54756.2	34503.3	151413	62298.6	287912	121351	188593	116609	62583.1	75063.1	74274.2	110864
FOCC016320-PA-CDS	Protein FOCC016320-PA-CDS	NEQVSGAGSANQGRR		15.4283	510.917	3	1.229	0.0004053		31211	41712.2	7826.3	27626.4	19413	87876.6	80323	99075.6	58272.3	50345.6	58263.7	15117.2	43715.5	40151.1	56758
FOCC016320-PA-CDS	Protein FOCC016320-PA-CDS	NVNEIFLAIAK		79.4296	616.356	2	2.773	2.43e-06	551590	748504	1.41733e+06	557368	1.53312e+06	1.46845e+06	4.68988e+06	4.50229e+06	6082766	3.68061e+06	3.5979e+06	4.88584e+06	1.83737e+06	2.28623e+06	2615799	2.66366e+06
FOCC016320-PA-CDS	Protein FOCC016320-PA-CDS	QASPNIVIALAGNK		62.831	698.402	2	3.895	2.43e-06	4414344	2.34414e+06	2.41894e+06	1.292e+06	2.97962e+06	2.39739e+06	7.90146e+06	5.65585e+06	10185751	8.28703e+06	6605159	8586933	4.56358e+06	4251705	5061127	4.75041e+06
FOCC016320-PA-CDS	Protein FOCC016320-PA-CDS	QASPNIVIALAGNKADLANSR		64.3829	708.39	3	3.807	2.43e-06		1283513	2.48896e+06	699247	637953	1.87135e+06	4501305	7.47031e+06	2848639	3.837e+06	1.12559e+06	3.2024e+06	1.94135e+06	2554319	2850994	2.67543e+06
FOCC016320-PA-CDS	Protein FOCC016320-PA-CDS	TAKNVNEIFLAIAK		68.5181	511.3	3	3.63	2.43e-06		302246	499935	119807	118879	324618	722876	1.86766e+06	684590	773922	110113	636672	493516	514282	499716	457372
FOCC016320-PA-CDS	Protein FOCC016320-PA-CDS	YHSLAPMYYR		42.9378	650.811	2	2.577	2.43e-06	840493	593863	749978	208166	472367	529221	2.55423e+06	1.85083e+06	2.00818e+06	1.50936e+06	1.42533e+06	1.885e+06	1.65517e+06	1.16887e+06	1.22239e+06	1.51067e+06
FOCC016321-PA-CDS	Protein FOCC016321-PA-CDS	VCEDKITAEAVR	1xCarbamidomethyl [C2]	30.9211	464.238	3	2.942	2.43e-06		69392.5	185883	52040.1	184368	193557	323588	326838	380148	362195	466558	425322	265942	202709	222783	256372
FOCC016322-PA-CDS	Protein FOCC016322-PA-CDS	QFPFKPPSIYMITPNGR		78.9173	665.017	3	2.997	2.43e-06	17881.8	32166.2	51455	13247.3	53385.2	55568.9	120430	234405	166573	66512.8	192835	98971.4	85834.7	76351.3	100842	86276.3
FOCC016325-PA-CDS	Protein FOCC016325-PA-CDS	LATLDTLTVQTHR		48.7288	490.275	3	2.706	2.43e-06		537539	692811	181201			1.32237e+06	2.80144e+06	2389153	2.10662e+06	1.69567e+06	1415880	1.32553e+06	1.24899e+06	1.12615e+06	1551613
FOCC016325-PA-CDS	Protein FOCC016325-PA-CDS	VATISKDGNWR		29.4634	416.223	3	0.614	0.001925		34138.7	47360.5	27388.2	24955.5	54228.6	88874.8	122818		17153.5		10543.3	58720.7	34269.9	39403.5	39664.9
FOCC016325-PA-CDS	Protein FOCC016325-PA-CDS	VFDTKVEYQKGEEPR		31.1904	608.976	3	1.868	9.32e-05		169071	325730	88301.3	195505	212192	1.02649e+06	804228	823037	641239	451904	675903	406423	237881	389717	345002
FOCC016325-PA-CDS	Protein FOCC016325-PA-CDS	VNVEFDHAVMVR		51.9263	472.575	3	2.872	2.43e-06				315846	857976	768832	1.28327e+06	1.1483e+06	1.13913e+06	994795	670471	858173	876796		1.08616e+06	860777
FOCC016325-PA-CDS	Protein FOCC016325-PA-CDS	VWEVVFTK		63.6821	504.282	2	1.287	0.0003731	818400	1.09027e+06	1.52464e+06	884596	1.72292e+06	2.26047e+06	2.63405e+06	3628384	4.3814e+06	3.10931e+06	3.9738e+06	3.18547e+06	2.09039e+06	2.41887e+06	2.43787e+06	2.7217e+06
FOCC016326-PA-CDS	Protein FOCC016326-PA-CDS	KLEQQQQQQQVKPAGGK		17.3179	641.685	3	4.051	2.43e-06	136160	268516	378989	104302	574128	58588.5	1.27557e+06	903068	1.9576e+06	823716	1.01387e+06	1.49824e+06	877610	686396	618611	998567
FOCC016326-PA-CDS	Protein FOCC016326-PA-CDS	KLEQQQQQQQVKPAGGKK		15.941	513.539	4	2.119	2.08e-05	17768.8	120714		84411.9	413736	259077								59740.3	80146.8	301443
FOCC016326-PA-CDS	Protein FOCC016326-PA-CDS	QSFTHPWMLSSLK		64.6594	521.266	3	2.411	2.43e-06	75333.9	235696	407200	123494	454733	535541	1.25287e+06	1.02595e+06	1.96837e+06	443248	626083	321442	771566	541232	908567	788310
FOCC016327-PA-CDS	Protein FOCC016327-PA-CDS	AGSLIANMIMGIIILK		99.4277	553.33	3	2.71	2.43e-06			20433.8	8006.09		18857			101390	54555.6	58569.9	28272.5	18166.1	23470		35401.9
FOCC016327-PA-CDS	Protein FOCC016327-PA-CDS	DGSEAIQTTPYEDLFWWSLGILLLTIALFVSAR		102.191	932.242	4	2.985	2.43e-06											17839.1
FOCC016327-PA-CDS	Protein FOCC016327-PA-CDS	IIGAVSPSTEK		31.0757	551.311	2	2.101	2.27e-05	7.19276e+06	1.74608e+07	21751546	8.91488e+06	2.93264e+07	3.29838e+07	28647469	31084633	43367820	27866750	33622341	3.27162e+07	2.55286e+07	2.21078e+07	2.37941e+07	2.41684e+07
FOCC016327-PA-CDS	Protein FOCC016327-PA-CDS	IIGAVSPSTEKK		27.416	615.359	2	1.867	9.32e-05	253524	393788	535599	240041	607603	952283	1.74892e+06	1.79121e+06	2.43333e+06	1.31978e+06	1.89992e+06	1716524	1.45997e+06	859523	1.13214e+06	911319
FOCC016327-PA-CDS	Protein FOCC016327-PA-CDS	MGIYQEVLYQR		64.657	700.356	2	3.147	2.43e-06	345595	523155	352945	535475	890377	1.79337e+06	315944	574823	409618	3.96106e+06	2.50104e+06	257738	198488	189995	328903	254428
FOCC016328-PA-CDS	Protein FOCC016328-PA-CDS	ASTTSMTSVPKPLK		36.8832	483.266	3	3.175	2.43e-06	1273051	2.07111e+06	3298401	1.3886e+06	3.67328e+06	3489425	4817037	11008772	11685229	6700916	8.08017e+06	10248496	6295653	5.50209e+06	5.94743e+06	6068085
FOCC016328-PA-CDS	Protein FOCC016328-PA-CDS	ASTTSMTSVPKPLK	1xOxidation [M6]	35.2451	488.597	3	1.633	0.0002088	2.25704e+06	1164775	715503		88505.9						86149		436346	460175	640868	644628
FOCC016328-PA-CDS	Protein FOCC016328-PA-CDS	AVPLALGLISVSNPK		81.9846	493.636	3	4.703	2.43e-06	151854	288121	518485	236692	552767	553806	1.2271e+06	1.67663e+06	2.00692e+06	1.03013e+06	1.2469e+06	1.25098e+06	860776	814622	1.00976e+06	914635
FOCC016328-PA-CDS	Protein FOCC016328-PA-CDS	DPNNLFMVR		60.288	553.277	2	1.72	0.0001597	1.52367e+06	721072	574353	314536	470349	508448	1.25222e+06	1.90404e+06	3.40622e+06	2.15862e+06	2282134	2643135	1.17362e+06	1.29429e+06	1.5954e+06	1.57508e+06
FOCC016328-PA-CDS	Protein FOCC016328-PA-CDS	EAVLSLLTPVLSDPK		93.7976	791.459	2	3.76	2.43e-06	326841	649488	555698	464723	1.48331e+06	1.25435e+06	1.83732e+06	2623048	2.23983e+06	1.58133e+06	1811336	1.60506e+06	1.74093e+06	994883	1.55518e+06	1.99946e+06
FOCC016328-PA-CDS	Protein FOCC016328-PA-CDS	EIANWGHEYVR		44.5729	458.558	3	1.639	0.0002062	187647	184977	331817	226298	789331	640842	635465	1.23101e+06	1.58112e+06	1741076	1.69499e+06	2.31644e+06	564563	756387	900513	764022
FOCC016328-PA-CDS	Protein FOCC016328-PA-CDS	ELCADVVSVLAMTMSDGRDCLK	2xCarbamidomethyl [C3; C20]	97.7683	824.054	3	1.887	8.29e-05					286322		640443	847426	943711	745155	851953	946824	470542	635930
FOCC016328-PA-CDS	Protein FOCC016328-PA-CDS	ELDIMEAK		48.3416	474.739	2	1.474	0.0002842	528214	799578	1.50554e+06	805865	2.39688e+06	1.79748e+06	3.75479e+06	3.94264e+06	5.74701e+06	2.72987e+06	4.81099e+06	3.91197e+06	2.86255e+06	2.35472e+06	2.92326e+06	3.10226e+06
FOCC016328-PA-CDS	Protein FOCC016328-PA-CDS	ELDIMEAKTPEDVYKSHLDARPQFGGGQVDSAR		60.5556	732.761	5	2.786	2.43e-06		173213	649660	106720	232094	570224		2.23695e+06		790443		763750	525658	756107	809896	624121
FOCC016328-PA-CDS	Protein FOCC016328-PA-CDS	FKQFPQALR		42.1844	378.885	3	1.966	5.57e-05	209693	360891	624821	255315	699808	682502	1.01335e+06	1.69814e+06	1.85117e+06	922482	1.46301e+06	1.66022e+06	892327	943715	923274	859583
FOCC016328-PA-CDS	Protein FOCC016328-PA-CDS	FLPLGLGLCHLGR	1xCarbamidomethyl [C9]	78.6145	484.943	3	3.593	2.43e-06	910891	1.68859e+06	3.76429e+06	426542	4410696	4766216	1.18587e+07	1.98532e+07	1.58561e+07	9.43362e+06	13004882	1.36722e+07	6572038	6143990	6.67278e+06	7.05894e+06
FOCC016328-PA-CDS	Protein FOCC016328-PA-CDS	FMRPHFDTMK		40.3752	437.211	3	2.964	2.43e-06	505967	550286	1.16376e+06	313619	1.57829e+06	1.5049e+06	2146182	4.17293e+06	3513031	2.55242e+06	3.43689e+06	4.57882e+06	2.21435e+06	2259638	2244178	2.0752e+06
FOCC016328-PA-CDS	Protein FOCC016328-PA-CDS	GTLTLSPYHSDR		38.3567	673.839	2	2.937	2.43e-06	747216	1579889	2.27203e+06	889653	2.53854e+06	2908219	6.08487e+06	9.75726e+06	1.09889e+07	7.13838e+06	8.31573e+06	1.02513e+07	4.51903e+06	3.78743e+06	4.13036e+06	4.37168e+06
FOCC016328-PA-CDS	Protein FOCC016328-PA-CDS	IAQGLVHLGK		40.0559	518.319	2	2.579	2.43e-06	291307	467952	723273	226109	686590	862439	1.65756e+06	2.6374e+06	3.59679e+06	1.72234e+06	1.99659e+06	3002343	1500133	1.15233e+06	1.06164e+06	1.32205e+06
FOCC016328-PA-CDS	Protein FOCC016328-PA-CDS	IQHLLHICSEHHEPSDKEETK	1xCarbamidomethyl [C8]	24.2932	642.563	4	3.296	2.43e-06		173437	379578	21266.7	46739		955756	1.38745e+06	1.47321e+06	902848	780692	1556069	691828	582252	567925	701875
FOCC016328-PA-CDS	Protein FOCC016328-PA-CDS	IQHLLHICSEHHEPSDKEETKDSK	1xCarbamidomethyl [C8]	22.6569	580.283	5	2.092	2.46e-05						53024.9	959904	933259	1.4917e+06			1.04383e+06
FOCC016328-PA-CDS	Protein FOCC016328-PA-CDS	ITDAITK		22.4903	381.224	2	0.543	0.002351	2.01804e+06	2.97498e+06	5.55447e+06	1.62813e+06	6.42526e+06	6.18184e+06	2.84911e+07	2.27828e+07	3.01386e+07	3.18221e+07	1.77028e+07	3.07733e+07	1.45691e+07	1.22704e+07	1.39138e+07	1.51421e+07
FOCC016328-PA-CDS	Protein FOCC016328-PA-CDS	KEIANWGHEYVR		33.422	501.256	3	2.681	2.43e-06							1.38097e+06	1.69838e+06	1.46769e+06	1.05008e+06	760403	1.02271e+06	968543	48326.9	140514
FOCC016328-PA-CDS	Protein FOCC016328-PA-CDS	LALQLNNHSLIEEIFTSCPDLAIQK	1xCarbamidomethyl [C18]	97.9966	956.504	3	5.8	2.43e-06		498390	824781	385128	1.47092e+06	1380882	2644526	3.50806e+06	4739168	3.67403e+06	3700975	6.02243e+06	1.56539e+06	1.24336e+06	1.24159e+06	1.00082e+06
FOCC016328-PA-CDS	Protein FOCC016328-PA-CDS	LDLLQQYVDESAYPR		78.7862	603.972	3	2.915	2.43e-06	108963		446642		366252	398392	337861	383737	693599	247485	338576	216029	762050	474152	624514	712281
FOCC016328-PA-CDS	Protein FOCC016328-PA-CDS	LQENDATLYKPALESLR		57.0304	654.35	3	4.551	2.43e-06	1439552	1.46024e+06	2803594	1.66106e+06	4.82199e+06	3.44096e+06	6460113	10739574	15677808	8.33498e+06	15106288	11548536	5.72114e+06	5636316	5.69891e+06	5.41304e+06
FOCC016328-PA-CDS	Protein FOCC016328-PA-CDS	LSILDTLSK		65.572	495.298	2	2.094	2.46e-05	885585	2.21705e+06	3.46934e+06	1.97532e+06	4.46993e+06	4.36155e+06	6.39978e+06	8.18708e+06	8.55176e+06	5.14941e+06	5.40375e+06	5.68705e+06	5.43028e+06	4.63749e+06	5.73738e+06	5.47939e+06
FOCC016328-PA-CDS	Protein FOCC016328-PA-CDS	MLVTFDEECNALAVPVR	1xCarbamidomethyl [C9]	76.898	655.325	3	3.969	2.43e-06	257045	362978	850556	352950	1.05689e+06	1.00556e+06	1.73152e+06	3.47591e+06	2.46476e+06	2.1608e+06	2812994	2219722	1.30468e+06	1825753	1782676	1.83752e+06
FOCC016328-PA-CDS	Protein FOCC016328-PA-CDS	NECDPALALLSDYVLHQSNVMR	1xCarbamidomethyl [C3]	97.2245	849.077	3	5.626	2.43e-06	5.95925e+06	4.73752e+06	4.62341e+06	4.41034e+06	1.17731e+07	1.0879e+07	1.53063e+07	1.18254e+07	1.58306e+07	1.41486e+07	1.46413e+07	1.19136e+07	9.39747e+06	8.24088e+06	9.74824e+06	8.44597e+06
FOCC016328-PA-CDS	Protein FOCC016328-PA-CDS	QEAAEAIIAALEVIPEPFK		99.0198	680.374	3	4.173	2.43e-06	454705	470941	1.04605e+06	248618	975126	719563	1773622	3.09824e+06	3.15513e+06	2.08111e+06	1.634e+06	2.10709e+06	1.18638e+06	1.11091e+06	1128526	1142397
FOCC016328-PA-CDS	Protein FOCC016328-PA-CDS	QFPQALR		39.3201	430.243	2	0.464	0.002878					449222				2.01664e+06				1.25292e+06	923112	979760	1002319
FOCC016328-PA-CDS	Protein FOCC016328-PA-CDS	QLAFMLGR		64.8326	468.26	2	1.786	0.0001332	1.38571e+06	2.01739e+06	3.56309e+06	1.36465e+06	4.08529e+06	4.11946e+06	1.04734e+07	18019051	1.70555e+07	1.26055e+07	1.61941e+07	1.58805e+07	7.08137e+06	6.23348e+06	6.99072e+06	6.45335e+06
FOCC016328-PA-CDS	Protein FOCC016328-PA-CDS	QLAQFHGK		22.8967	464.754	2	1.118	0.0004811	76926.2	123920	128532	57128.2	194673	187182		314880					66474.7	248996	212098	344989
FOCC016328-PA-CDS	Protein FOCC016328-PA-CDS	QLAQFHGKDPNNLFMVR		54.3371	672.348	3	3.965	2.43e-06	689316	790979	1.4721e+06	329472	1.23127e+06	1654113	3.5193e+06	5.53635e+06	5599506	5.00227e+06	5189686	6135264	3.1617e+06	3.34375e+06	3.42119e+06	2.26169e+06
FOCC016328-PA-CDS	Protein FOCC016328-PA-CDS	QNLAASFVNGFVNTAFGQDK		97.7257	710.02	3	4.064	2.43e-06	259624	451054	548028	448457	1.10292e+06	938751	3.04719e+06	1.69887e+06	2.36198e+06	998321	1236004	986148	2.33316e+06	1.18022e+06	1.48246e+06	1.39382e+06
FOCC016328-PA-CDS	Protein FOCC016328-PA-CDS	RAVPLALGLISVSNPK		71.3602	545.669	3	4.708	2.43e-06	190045	392654	624868	242892	723813	754427	2106770	2704963	3397186	1.62017e+06	1.92538e+06	2.27154e+06	863663	983608	1.0295e+06	1.1273e+06
FOCC016328-PA-CDS	Protein FOCC016328-PA-CDS	SGALLACGIVNCGVR	2xCarbamidomethyl [C7; C12]	60.0441	773.896	2	3.744	2.43e-06		814427	1.14361e+06	291728	706711	2.36073e+06	5.56663e+06	6438623	9.06914e+06	6.1888e+06	6.56498e+06	6.80801e+06	3.76304e+06	4072379	4.11694e+06	3.81293e+06
FOCC016328-PA-CDS	Protein FOCC016328-PA-CDS	SHLDARPQFGGGQVDSAR		33.104	633.313	3	3.635	2.43e-06	154619	170991	266871	119267	460231	401142	847265	1.0322e+06	1.79922e+06	1.24621e+06	1.64831e+06	2.22299e+06	398738	686081	598946	685301
FOCC016328-PA-CDS	Protein FOCC016328-PA-CDS	TEAELKDTYAR		26.95	648.825	2	2.688	2.43e-06	1.22449e+06	1.63319e+06	2.66962e+06	1.24245e+06	2.73167e+06	3.0914e+06	7.77204e+06	9.11948e+06	1.22115e+07	7.80425e+06	8093287	1.20726e+07	5.28117e+06	4.3287e+06	4.38346e+06	4.7947e+06
FOCC016328-PA-CDS	Protein FOCC016328-PA-CDS	TELSEEDKLLQDELNMLVER		93.3599	601.803	4	1.595	0.0002178	2359.93				17335.2	9202.08	26283.6	17505.1	57821.4	21641	68620.1	27999.6	10890.6	11553.7	13450.9	23012.9
FOCC016328-PA-CDS	Protein FOCC016328-PA-CDS	TITGFQTHTTPVLLAHGER		50.9177	693.704	3	5.517	2.43e-06	2.22682e+06	1.55951e+06	2.33186e+06	1.32199e+06	3.66471e+06	3.39619e+06	4.84137e+06	5.01922e+06	8563095	3.89002e+06	6.98728e+06	5.47969e+06	5.16326e+06	3.99364e+06	4.98084e+06	5.04287e+06
FOCC016328-PA-CDS	Protein FOCC016328-PA-CDS	TNTEVSEVKPPK		25.7205	443.573	3	2.021	4.54e-05	128210	104334		66840.4	403409	263367	354980	362041	901662	478355	1.40737e+06	810421	475756	372797	449296	387717
FOCC016328-PA-CDS	Protein FOCC016328-PA-CDS	TNTEVSEVKPPKEK		22.3944	529.286	3	2.085	2.66e-05	75546	167760	200264	118224	389265	314542	516398	632652	1.15634e+06	625595	935038	966725	389596	376631	427117	463695
FOCC016328-PA-CDS	Protein FOCC016328-PA-CDS	TNTEVSEVKPPKEKVEK		24.5704	486.268	4	0.952	0.0007355	928628	775246	699532	281260	17869.4	637425	39207.1	1.90289e+06	1.63354e+06	1.40241e+06	516522	1.75401e+06	674942	802405	51603.4	979646
FOCC016328-PA-CDS	Protein FOCC016328-PA-CDS	TPEDVYK		23.7509	426.211	2	0.593	0.002058				137387	342335	223208							781713	273358	476047	485111
FOCC016328-PA-CDS	Protein FOCC016328-PA-CDS	TPEDVYKSHLDARPQFGGGQVDSAR		43.2435	683.336	4	2.484	2.43e-06				226240	548551	675888	920595		816462	1.0114e+06		1.38628e+06	577606	685804	885064	766365
FOCC016328-PA-CDS	Protein FOCC016328-PA-CDS	VGLAVDVVGQAGKPK		48.5242	479.952	3	4.915	2.43e-06	1.04033e+06	1.28328e+06	1.99473e+06	537853	2.85383e+06	2.46561e+06	5.83008e+06	8877513	8879085	7022942	9039336	10111862	4.83696e+06	4.11066e+06	4.8202e+06	4352742
FOCC016328-PA-CDS	Protein FOCC016328-PA-CDS	YLYSSEDYIK		47.9519	640.806	2	2.205	8.67e-06	1.20223e+06	1192078	1.46291e+06	707182	1374399	1.60646e+06	2.51977e+06	3.76042e+06	5.45151e+06	3.81008e+06	3.92347e+06	4240598	2.18352e+06	2.39567e+06	2.69785e+06	2.5212e+06
FOCC016329-PA-CDS	Protein FOCC016329-PA-CDS	IGNFWINLLR		95.5213	623.359	2	2.345	6.89e-06		12978.3	195169				467697	552205	674386	394472	569845	636550	227148
FOCC016329-PA-CDS	Protein FOCC016329-PA-CDS	LSLDDAAER		37.1854	495.248	2	1.366	0.0003325	1.08022e+06	556528	316382	148769	501333	456332	430657	521112	579426	292615	813117	578202	287085	118782	301798	326422
FOCC016329-PA-CDS	Protein FOCC016329-PA-CDS	NAEPCTHLAFLESCHNAGLLR	2xCarbamidomethyl [C5; C14]	61.0665	603.29	4	3.259	2.43e-06				74212.9	272526	251220	190604		552661	371604	498002	423960	326998	205199	303647	263370
FOCC016331-PA-CDS	Protein FOCC016331-PA-CDS	KHSPWCSLLSDDDFK	1xCarbamidomethyl [C6]	60.0716	612.286	3	3.106	2.43e-06			9737.41				54025.8	70219.6	91496.6	55334.1	86088	74600.7
FOCC016331-PA-CDS	Protein FOCC016331-PA-CDS	WTPQLKEEDEK		33.6025	468.233	3	0.234	0.005327	20837.5	26086.2	39594.2	28160.4	74934.2	59601.2	92279.8	65229.5	154514	104457	192978	114895	69627.1	72903	82571	77014.2
FOCC016343-PA-CDS	Protein FOCC016343-PA-CDS	QQLLDIAAVR		60.5355	563.832	2	1.066	0.0005383										121424	119219	58555.5	44073	41489.8		37127.5
FOCC016343-PA-CDS	Protein FOCC016343-PA-CDS	TNFNVYDFPGFSDTR		77.0598	593.937	3	1.999	5.47e-05	4254.4	5490.52				2898.5	4154.41		2779.67	49743	31165.8	33028.9		1779.74		3398.46
FOCC016343-PA-CDS	Protein FOCC016343-PA-CDS	TVVSFLR		50.876	411.248	2	0.695	0.001535	1.56924e+06	616182	401685	37713.5						46358.4	55421.4	54044.3	494663	415390	475714	443842
FOCC016357-PA-CDS	Protein FOCC016357-PA-CDS	ALAEMKDDVANCIK	1xCarbamidomethyl [C12]; 1xOxidation [M5]	17.7854	531.925	3	0.05	0.008713	346247	397236	477264	444666	204940	693794	3846415	2.30536e+06	5.64052e+06	1812292	701312	2.22567e+06	1.52672e+06	1.10172e+06	1.22513e+06	1.16451e+06
FOCC016357-PA-CDS	Protein FOCC016357-PA-CDS	ASLGLDQTVSVQLSFAK		18.515	441.744	4	0.768	0.001221	359769	883059	1.34888e+06	243980	616693	1.19528e+06	4.77608e+06	2.79714e+06	2.5139e+06	2.92238e+06	836038	1.8444e+06	1.39265e+06	1.35896e+06	1.20189e+06	1.18968e+06
FOCC016357-PA-CDS	Protein FOCC016357-PA-CDS	QLGELFIDDTNVK		91.5907	497.928	3	0.503	0.002627	123816	33739.8	32013.6										11490.4
FOCC016358-PA-CDS	Protein FOCC016358-PA-CDS	AMDPNTQLR		28.6273	523.259	2	1.14	0.0004641	38574.6	22214.4	79930.9	39811.8	160630	114996	286932	227548	490655	313449	274154	262257	196604	170665	215391	193503
FOCC016358-PA-CDS	Protein FOCC016358-PA-CDS	VAAMGLEPTK		35.7679	508.776	2	2.433	2.43e-06		148152		139433	349950	260494	656616	931184	906020	710996	663074	846996	491777	395154	526744	525558
FOCC016358-PA-CDS	Protein FOCC016358-PA-CDS	VVALVSGGK		33.6907	415.261	2	1.261	0.0003874	170827	257814	449649	163650	444559	442202	761151	1.16138e+06	1.50632e+06	862565	853080	1.30037e+06	643897	535518	655752	653145
FOCC016359-PA-CDS	Protein FOCC016359-PA-CDS	KPPRGMFVNHDDLIAMASGPAGLGEQMLRTMDR	2xOxidation [M27; M31]	64.2755	729.558	5	0.173	0.006234	45097.5
FOCC016359-PA-CDS	Protein FOCC016359-PA-CDS	TSNGIDEYRPSDSTNR		28.6804	604.611	3	1.686	0.0001823	31246.7	38712.9	119068	38168.7	210697	146611	512880	730700	862064	764918	671274	705479	398065	448885	393349	492867
FOCC016359-PA-CDS	Protein FOCC016359-PA-CDS	VGRDYQAIAPDLIPLQDR		67.5865	680.702	3	0.534	0.002417	428936	211324	152351				66959	133947	107019			59355	121488	166169	154830	221331
FOCC016361-PA-CDS	Protein FOCC016361-PA-CDS	ENGHPQQQQLETGEEK		20.1396	617.954	3	1.96	5.93e-05	7411.53	9380.47		5208.16	33922.7	14605.3			20036.7		42021.6	12046.7	18103.4		9484.51
FOCC016361-PA-CDS	Protein FOCC016361-PA-CDS	YNSSLYADWDHQLLSEDR		68.6907	738.003	3	4.902	2.43e-06	18887.9	24228.2	55218.3	25698	156688	93020.1	22447.2	18803.6	37856.4	17384	128478	19803	39520.1	56883.9	50623.6	48833.1
FOCC016362-PA-CDS	Protein FOCC016362-PA-CDS	AGESSSVEKPLK		13.0263	411.222	3	0.154	0.006528						1360.86									1257.03
FOCC016362-PA-CDS	Protein FOCC016362-PA-CDS	IQAEVESK		20.9931	452.243	2	0.973	0.0007056	6532.27	36178	24364.9	22298.2	38573.3	31070.2		21220.8					16812.4	15859.5	9812.8	35243
FOCC016364-PA-CDS	Protein FOCC016364-PA-CDS	AHGGYSVFAGVGER		43.9744	703.844	2	4.757	2.43e-06	1.71637e+07	1.72575e+07	2.65432e+07	1.39952e+07	4.0906e+07	4.89335e+07	7.36372e+07	6.55596e+07	7.68998e+07	7.17088e+07	1.04366e+08	6.87185e+07	5.05223e+07	3.68336e+07	3.77877e+07	3.88049e+07
FOCC016364-PA-CDS	Protein FOCC016364-PA-CDS	AIAELGIYPAVDPLDSTSR		82.1807	663.349	3	5.116	2.43e-06	3.6639e+07	4.75137e+07	83885632	4.97724e+07	9.84518e+07	1.33285e+08	1.01995e+08	130151784	163696657	1.01527e+08	1.38792e+08	98740680	7.12965e+07	9.98795e+07	1.1297e+08	1.18743e+08
FOCC016364-PA-CDS	Protein FOCC016364-PA-CDS	AIAELGIYPAVDPLDSTSRIMDPNVIGAEHYNVAR		89.7945	942.733	4	1.983	5.57e-05		275582	404897	113046		425637	913919	1.87751e+06	1.10504e+06	441838		1.92029e+06	447469	182461	494694	487197
FOCC016364-PA-CDS	Protein FOCC016364-PA-CDS	DQEGQDVLLFIDNIFR		99.191	641.327	3	4.353	2.43e-06	378701	394826	521059	259207	990288	1.30671e+06	1.15283e+06	1.13707e+06	2.66459e+06	2058782	2.21586e+06	1.42579e+06	708281	792228	721066	821228
FOCC016364-PA-CDS	Protein FOCC016364-PA-CDS	EGNDLYHEMIETGVISLK		78.6687	683.339	3	4.069	2.43e-06	1.18682e+06	757583	1455109	1.01012e+06	4.1796e+06	3.36468e+06	6.84492e+06	3.81255e+06	9.39751e+06	5.28173e+06	1.05331e+07	6.05937e+06	3266126	3.9026e+06	3415511	3494818
FOCC016364-PA-CDS	Protein FOCC016364-PA-CDS	EGNDLYHEMIETGVISLK	1xOxidation [M9]	61.1018	688.67	3	3.165	2.43e-06	40625.7	38335.7		78856.3	91865.3	111757	470587	100452	1.32668e+06	87988.5	173842	727058	120651	81609.2	106791	176569
FOCC016364-PA-CDS	Protein FOCC016364-PA-CDS	EGNDLYHEMIETGVISLKDK		75.4025	764.379	3	5.266	2.43e-06	4.34821e+06	4.81018e+06	1.02657e+07	5.72568e+06	11559339	1.4452e+07	24989959	22091535	28118407	24520274	33319829	22305219	13742373	1.47491e+07	15989775	16409927
FOCC016364-PA-CDS	Protein FOCC016364-PA-CDS	EGNDLYHEMIETGVISLKDKSSK		66.7617	865.099	3	6.032	2.43e-06	60169.8	450596	945410	350544	328766	943341	1.67383e+06	3.22458e+06	1.38512e+06	1.75979e+06	646596	1.11114e+06	819620	752359	791074	905960
FOCC016364-PA-CDS	Protein FOCC016364-PA-CDS	FLSQPFQVAEVFTGHAGK		84.6438	655.008	3	4.466	2.43e-06	1.35766e+07	1.23135e+07	2.61213e+07	9.79294e+06	3.0691e+07	3.29142e+07	3.35288e+07	4.83641e+07	47659454	4.01284e+07	5.97282e+07	4.69539e+07	25747675	3.60614e+07	3.41159e+07	3.55353e+07
FOCC016364-PA-CDS	Protein FOCC016364-PA-CDS	FLSQPFQVAEVFTGHAGKLVPLTETIK		94.57	740.159	4	4.738	2.43e-06	196316	422027	1.43428e+06	180578	705154	996447	1.20884e+06	5.75601e+06	2.13232e+06	1.5009e+06	1872754	2.20538e+06	1.03283e+06	1.24488e+06	1.27175e+06	1.14341e+06
FOCC016364-PA-CDS	Protein FOCC016364-PA-CDS	FTQAGSEVSALLGR		66.661	718.381	2	3.849	2.43e-06	5.16711e+07	4.81036e+07	8.63497e+07	55328737	9.75249e+07	1.20372e+08	1.44583e+08	1.56545e+08	2.29982e+08	1.76947e+08	2.18618e+08	1.6675e+08	9.91975e+07	1.10757e+08	1.30125e+08	1.29698e+08
FOCC016364-PA-CDS	Protein FOCC016364-PA-CDS	FTQAGSEVSALLGRIPSAVGYQPTLATDMGSMQER		93.9266	917.956	4	5.308	2.43e-06	753838	2.26659e+06	4517686	415139	1.64555e+06	4.15247e+06	6.28662e+06	20437872	3240033	6068636	2.67826e+06	3265904	5.0103e+06	4.1837e+06	4294796	4.16108e+06
FOCC016364-PA-CDS	Protein FOCC016364-PA-CDS	GFQQILGGQWDHLPEVAFYMVGPIEEVAEK		98.721	1129.9	3	4.367	2.43e-06	579290	305844	6.41514e+06	667276	2.63329e+06	8.03042e+06	3796037	12885778	22780476	8.70817e+06	1.41195e+07	1.20225e+07	5.73032e+06	5.13274e+06	4.20711e+06	5.25169e+06
FOCC016364-PA-CDS	Protein FOCC016364-PA-CDS	GFQQILGGQWDHLPEVAFYMVGPIEEVAEKAER		98.659	936.719	4	4.663	2.43e-06			41552.5				2.15299e+06	6.17412e+06	4755710	2.03629e+06	4.50569e+06	3091975		663458
FOCC016364-PA-CDS	Protein FOCC016364-PA-CDS	GGKIGLFGGAGVGK		45.6443	406.572	3	2.325	6.89e-06				267102			1.21288e+06	1.61881e+06	1.15867e+06	801068	688800	976747		526409	539164
FOCC016364-PA-CDS	Protein FOCC016364-PA-CDS	GQEVLDSGNPIMIPVGAECLGR	1xCarbamidomethyl [C19]	79.1259	771.385	3	5.594	2.43e-06	1.29733e+07	1.13737e+07	2.03481e+07	1.24914e+07	3.90699e+07	3.42834e+07	44121349	3.6299e+07	6.88223e+07	4.67169e+07	6.43164e+07	4.66877e+07	2.9226e+07	4.01183e+07	4.47745e+07	43222468
FOCC016364-PA-CDS	Protein FOCC016364-PA-CDS	GQEVLDSGNPIMIPVGAECLGR	1xCarbamidomethyl [C19]; 1xOxidation [M12]	75.519	776.716	3	2.815	2.43e-06	285217	213122	172277	794904	277671	357361	294477	264994	404286	271885	516101	488783	204885	256881	285462	345787
FOCC016364-PA-CDS	Protein FOCC016364-PA-CDS	GSITSVQAIYVPADDLTDPAPATTFAHLDATTVLSR		93.0671	929.477	4	5.848	2.43e-06	2.88658e+06	2.16112e+06	5.84126e+06	2.11151e+06	6.26832e+06	7.2432e+06	1.18881e+07	1.28022e+07	1.58836e+07	1.01248e+07	11279902	1.31383e+07	8.92942e+06	8.07154e+06	7.46932e+06	9.90765e+06
FOCC016364-PA-CDS	Protein FOCC016364-PA-CDS	HFAAIHAEAPEFVDMSVEQEILVTGIK		85.5632	994.507	3	6.968	2.43e-06	191788	932250	3.88939e+06	443294	2.42169e+06	3.33522e+06	1.26619e+07	1.24755e+07	2.54595e+07	1.02953e+07	1.63527e+07	1.49506e+07	7.21337e+06	4.92996e+06	4.09695e+06	5.46271e+06
FOCC016364-PA-CDS	Protein FOCC016364-PA-CDS	IGLFGGAGVGK		59.0832	488.285	2	2.409	2.43e-06	5.71182e+07	5.12036e+07	8.7752e+07	5.21796e+07	9.9761e+07	1.43644e+08	1.74043e+08	2.18887e+08	2.34883e+08	1.86514e+08	2.32754e+08	171112852	1.26751e+08	1.24039e+08	1.35136e+08	1.21401e+08
FOCC016364-PA-CDS	Protein FOCC016364-PA-CDS	IINVIGEPIDER		58.9466	456.589	3	3.493	2.43e-06	2.0466e+07	1.65633e+07	2.79292e+07	24988554	5.1339e+07	5.35214e+07	103946788	78979105	141452876	109155984	164121660	88043023	6.19476e+07	6.31585e+07	6.73982e+07	71877048
FOCC016364-PA-CDS	Protein FOCC016364-PA-CDS	IINVIGEPIDERGPVGSK		60.1569	631.686	3	3.286	2.43e-06	8.63298e+07	9.53038e+07	1.76098e+08	103071749	1.6398e+08	2.54479e+08	3.08931e+08	3.79891e+08	3.74414e+08	3.71157e+08	3.41931e+08	2.79231e+08	192450066	1.98062e+08	2.60763e+08	2.42193e+08
FOCC016364-PA-CDS	Protein FOCC016364-PA-CDS	ILQDYKSLQDIIAILGMDELSEEDKLTVAR		98.5576	855.705	4	6.084	2.43e-06			4.21286e+06	255695	227859	2.00682e+06	3.31436e+06	1.10177e+07	2.736e+06	3.54768e+06	2.24377e+06	3.96259e+06	1.22282e+06	1.16956e+06	865644	549977
FOCC016364-PA-CDS	Protein FOCC016364-PA-CDS	IMDPNVIGAEHYNVAR		53.2481	899.949	2	6.056	2.43e-06	6.54078e+07	7.01795e+07	1.33824e+08	9.00904e+07	1.79177e+08	2.43272e+08	3.61173e+08	3.8593e+08	4.56931e+08	2.93112e+08	3.87277e+08	300594652	2.11354e+08	200477008	2.16123e+08	218385519
FOCC016364-PA-CDS	Protein FOCC016364-PA-CDS	IMDPNVIGAEHYNVAR	1xOxidation [M2]	44.4982	605.633	3	5.033	2.43e-06	1.26387e+06	2.20292e+06	1.71618e+06	6.54778e+06	1.70732e+06	2.87691e+06	3.50126e+06	3475613	3.8126e+06	2923773	2.87048e+06	3.36553e+06	2.31145e+06	2.05648e+06	2.45636e+06	2.3479e+06
FOCC016364-PA-CDS	Protein FOCC016364-PA-CDS	IMDPNVIGAEHYNVARGVQK		52.3514	553.539	4	2.122	2.08e-05	127425		494302	252160	310362	481958		688024	1.04766e+06	502827	566608	1168133			461051	479722
FOCC016364-PA-CDS	Protein FOCC016364-PA-CDS	IPSAVGYQPTLATDMGSMQER		68.2439	751.361	3	5.662	2.43e-06	34558403	4.07099e+07	65478889	4.83918e+07	9.20559e+07	1.20076e+08	9.79404e+07	1.28523e+08	164637324	1.26906e+08	1.46116e+08	9.72139e+07	6.35576e+07	8.20708e+07	94552872	9.39929e+07
FOCC016364-PA-CDS	Protein FOCC016364-PA-CDS	IPSAVGYQPTLATDMGSMQER	1xOxidation [M]	57.2596	756.693	3	6.619	2.43e-06	1.30704e+06	1.71629e+06	1.45792e+06	6.09351e+06	1.68836e+06	2872652	2.71544e+06	3064880	3.73089e+06	3.17061e+06	2.19635e+06	3.36332e+06	1.73966e+06	2.08305e+06	2.33433e+06	2.47583e+06
FOCC016364-PA-CDS	Protein FOCC016364-PA-CDS	IPSAVGYQPTLATDMGSMQER	2xOxidation [M15; M18]	53.1526	762.024	3	5.066	2.43e-06	246429	209051	419495	759409	588466	1.07328e+06	1.15693e+06	1.38499e+06	2.27411e+06	825849	1.43329e+06	1.06997e+06	1.09353e+06	455383	433300	1.30147e+06
FOCC016364-PA-CDS	Protein FOCC016364-PA-CDS	ITTTKKGSITSVQAIYVPADDLTDPAPATTFAHLDATTVLSR		81.8878	1097.58	4	5.785	2.43e-06	107510	1.1087e+06	1.85332e+06	447242	885488	1.65373e+06	2.87816e+06	5.68031e+06	4.72945e+06	2.46166e+06	849495	5.01691e+06	1.79058e+06	2.18823e+06	2.06745e+06	2.52948e+06
FOCC016364-PA-CDS	Protein FOCC016364-PA-CDS	KGSITSVQAIYVPADDLTDPAPATTFAHLDATTVLSR		85.2351	1281.67	3	7.733	2.43e-06	2.63324e+07	2.52214e+07	5.00899e+07	1.9819e+07	6.44982e+07	6.18865e+07	139716905	1.49587e+08	1.78524e+08	1.38099e+08	1.57547e+08	1.51998e+08	6.67541e+07	8.57562e+07	9.2795e+07	9.17235e+07
FOCC016364-PA-CDS	Protein FOCC016364-PA-CDS	LVLEVAQHLGENVVR		74.7397	559.321	3	5.113	2.43e-06	5.03795e+07	6.74332e+07	1.56126e+08	5.79685e+07	1.60056e+08	2.183e+08	2.17965e+08	3.0048e+08	3.25477e+08	194369625	2.70996e+08	2.03847e+08	169233804	1.82732e+08	1.89369e+08	1.94335e+08
FOCC016364-PA-CDS	Protein FOCC016364-PA-CDS	LVPLTETIK		53.558	507.316	2	1.423	0.0003047	27985844	32518070	45272660	33693680	80428336	94105200	106863816	137696512	179558832	166717568	180685392	146483024	79275568	76293184	84030384	80201232
FOCC016364-PA-CDS	Protein FOCC016364-PA-CDS	SLQDIIAILGMDELSEEDKLTVAR		99.6117	887.133	3	6.283	2.43e-06	7.70148e+06	1.31163e+07	2.26534e+07	9.56772e+06	2.97601e+07	3.04121e+07	4.56358e+07	4.26326e+07	68374278	5.28815e+07	6.63528e+07	4.57629e+07	2.26539e+07	2.85169e+07	1.83458e+07	2.98624e+07
FOCC016364-PA-CDS	Protein FOCC016364-PA-CDS	SLQDIIAILGMDELSEEDKLTVAR	1xOxidation [M11]	98.4549	669.601	4	4.668	2.43e-06	1.79408e+06	647831	5.3149e+06	368136	398374	657032	647579	526438	717711	759520	760416	765753	500164	608067	276629	226131
FOCC016364-PA-CDS	Protein FOCC016364-PA-CDS	TIAMDGTEGLVR		49.5296	631.824	2	3.153	2.43e-06	2.83105e+07	2.51727e+07	4.06965e+07	3.00984e+07	5.8721e+07	6.52847e+07	1.04586e+08	105978835	1.81116e+08	1.03091e+08	141695564	9.00717e+07	5.61957e+07	5.25176e+07	7.07952e+07	7.41743e+07
FOCC016364-PA-CDS	Protein FOCC016364-PA-CDS	TIAMDGTEGLVR	1xOxidation [M4]	41.5295	639.822	2	2.732	2.43e-06	1.5237e+06	937639	520873	1.68008e+06	619908	872892	550879	393231	773944	1.4093e+06	945768	739806	1.06981e+06	1.0588e+06	1.06197e+06	1.11042e+06
FOCC016364-PA-CDS	Protein FOCC016364-PA-CDS	TIAMDGTEGLVRGQEVLDSGNPIMIPVGAECLGR	1xCarbamidomethyl [C31]	87.5894	1185.92	3	6.773	2.43e-06	5.89895e+06	1.23122e+07	2.43822e+07	5.96621e+06	1.03137e+07	2.37879e+07	4.36223e+07	5.72892e+07	3.84704e+07	3.11455e+07	1.58952e+07	2.81461e+07	2.88395e+07	3.20333e+07	3.03915e+07	3.72379e+07
FOCC016364-PA-CDS	Protein FOCC016364-PA-CDS	TIAMDGTEGLVRGQEVLDSGNPIMIPVGAECLGR	1xCarbamidomethyl [C31]; 1xOxidation [M]	85.4822	1191.26	3	5.183	2.43e-06		1.19928e+06	163736	879861		650430	535543	547578				501050	275959	122680	362983	488700
FOCC016364-PA-CDS	Protein FOCC016364-PA-CDS	TNYATAAAAK		21.6565	491.253	2	1.117	0.0004845	10104.4	27713.5	31924.4	11986.4	38872.3	47441.9	53654.9	50680	48151.2				21434.4	23892	28279.5	20952.1
FOCC016364-PA-CDS	Protein FOCC016364-PA-CDS	TREGNDLYHEMIETGVISLK		73.8442	769.055	3	5.84	2.43e-06	1.15774e+07	8.57522e+06	2.15196e+07	1.03475e+07	3.73666e+07	3.75639e+07	5.79365e+07	4.03218e+07	8.05823e+07	4.93917e+07	8.47718e+07	5.07167e+07	3.28147e+07	3.66112e+07	4.08373e+07	4.1589e+07
FOCC016364-PA-CDS	Protein FOCC016364-PA-CDS	TREGNDLYHEMIETGVISLK	1xOxidation [M11]	57.8297	774.386	3	3.787	2.43e-06	27346.7	18373.5	43229.5	51231.9	45690.1	125161	502208	67643.4	1.14697e+06	68772.2	120971	106502	49212.1	66127	80713.7	125825
FOCC016364-PA-CDS	Protein FOCC016364-PA-CDS	TREGNDLYHEMIETGVISLKDK		67.6154	850.096	3	5.85	2.43e-06	3.15435e+06	8.35486e+06	1.79982e+07	9.42207e+06	1.68268e+07	1.78403e+07	28625281	2.91055e+07	3.0053e+07	18732327	23630228	1.32485e+07	3.06579e+07	2.16325e+07	2.53383e+07	2.74789e+07
FOCC016364-PA-CDS	Protein FOCC016364-PA-CDS	TVLIMELINNIAK		99.2209	491.29	3	3.664	2.43e-06	10277006	12048692	2.9968e+07	1.0874e+07	2.65436e+07	4.99773e+07	4.25162e+07	5.66202e+07	9.12489e+07	4.72259e+07	6.77276e+07	5.68993e+07	2.82608e+07	2.51438e+07	2.89459e+07	2.70281e+07
FOCC016364-PA-CDS	Protein FOCC016364-PA-CDS	TVLIMELINNIAK	1xOxidation [M5]	97.0106	496.622	3	3.278	2.43e-06	319209	590676	485202	862100	849352	1.25952e+06	1.255e+06	1.7543e+06	1.67737e+06	883965	1.25998e+06	1.53655e+06	765384	698051	787364	938718
FOCC016364-PA-CDS	Protein FOCC016364-PA-CDS	VALTGLTVAEYFR		83.4296	720.398	2	4.428	2.43e-06	4.47268e+06	3.55208e+06	5.2939e+06	4.36423e+06	1.05313e+07	1.18864e+07	15342759	9125271	24351653	1.00541e+07	1.45968e+07	1.06264e+07	8135824	8.56406e+06	10199103	1.00644e+07
FOCC016364-PA-CDS	Protein FOCC016364-PA-CDS	VALTGLTVAEYFRDQEGQDVLLFIDNIFR		99.1148	836.441	4	4.302	2.43e-06	65839.5	344456	1.28666e+06	445745	522731	604353	1.56502e+06	2.83548e+06	5462780		2.40703e+06	1.5671e+06	3.41766e+06	2.0371e+06	682357	2.43766e+06
FOCC016364-PA-CDS	Protein FOCC016364-PA-CDS	VALVYGQMNEPPGAR		50.3026	801.409	2	5.281	2.43e-06	18258784	22821136	36935563	22179894	43852310	57265492	64030640	74419390	83251786	67460135	80111474	59100248	49818814	46241030	53189956	51992990
FOCC016364-PA-CDS	Protein FOCC016364-PA-CDS	VALVYGQMNEPPGAR	1xOxidation [M8]	45.3166	809.406	2	4.374	2.43e-06	536411	439867	277043	679582	252348	460402	499261	590883		432953	419236	655758	489825	411067	413452	464388
FOCC016364-PA-CDS	Protein FOCC016364-PA-CDS	VVAVIGAVVDVQFDEELPSILNALEVQNR		98.9606	784.928	4	4.521	2.43e-06				201639	209468	246411		497871		156835	76191	181512	244638	378044	201305	407298
FOCC016364-PA-CDS	Protein FOCC016364-PA-CDS	VVDLLAPYAK		66.1912	544.821	2	2.534	2.43e-06	2.09378e+07	2.13182e+07	2.95366e+07	23280510	4.04502e+07	4.98092e+07	47506443	6.48316e+07	7.7291e+07	6.99908e+07	8.86904e+07	66309770	4.04782e+07	4.31127e+07	4.47523e+07	4.53679e+07
FOCC016364-PA-CDS	Protein FOCC016364-PA-CDS	VVDLLAPYAKGGK		56.6344	444.262	3	1.257	0.0003895	70147.9	207110	310015	299129	150444	308245	115214	631242	274051			167234	205231	201513
FOCC016365-PA-CDS	Protein FOCC016365-PA-CDS	KPLNWQKPRPSPR		23.6701	401.735	4	1.503	0.0002723	34538.2	65028.6	183085	54289.4	136677	192794	674330	440680	504043	418109	879491	810292	293598	286059	282632	283735
FOCC016365-PA-CDS	Protein FOCC016365-PA-CDS	MDFFSNIPTHMDYK		72.769	582.593	3	3.245	2.43e-06	25124.1	30332.2	60673.6	22790.9	113895	93000.2	315332	189000	369305	155782	331920	156359	118916	128288	171618	134717
FOCC016366-PA-CDS	Protein FOCC016366-PA-CDS	AAFVVQR		34.7732	395.732	2	1.196	0.0004271	4.10781e+06	4985921	7599556	4.6442e+06	11619634	12059200	10986690	18669768	22706170	11802837	19462020	18683444	10513778	8757964	9620610	10594684
FOCC016366-PA-CDS	Protein FOCC016366-PA-CDS	AKDFNIILDDVSITELSFGK		95.3509	742.395	3	4.11	2.43e-06	42798.4	94066.1	279210	83948.6	352383	284278	1.32909e+06	1.07565e+06	2.1067e+06	1.03957e+06	1.8139e+06	1.3881e+06	568349	426841	340160	422861
FOCC016366-PA-CDS	Protein FOCC016366-PA-CDS	AKDFNIILDDVSITELSFGKEYTAAVESK		97.835	1068.55	3	6.681	2.43e-06	175647			117324	618619	1.34501e+06	633382	1.21235e+06	1.93209e+06	888631	1.96566e+06	2.09727e+06	1.43543e+06	232305	270108	512400
FOCC016366-PA-CDS	Protein FOCC016366-PA-CDS	DLQMVNISLR		68.8487	594.824	2	1.985	5.57e-05	4.14793e+06	1.34136e+06	2242127	1.46513e+06	3.47191e+06	3.14637e+06	4.06393e+06	4.64985e+06	8.31868e+06	6.43769e+06	1.07437e+07	7451949	3.92588e+06	4.06072e+06	4.10133e+06	4.26514e+06
FOCC016366-PA-CDS	Protein FOCC016366-PA-CDS	DLQMVNISLR	1xOxidation [M4]	55.8223	602.821	2	0.867	0.000934	792044	267445	196001	182728	140440	178355	89174.8	183045			325879	202516	313325	232482	258441	272986
FOCC016366-PA-CDS	Protein FOCC016366-PA-CDS	EVYAEGLHFR		45.6451	610.807	2	2.489	2.43e-06	1.31697e+06	125535		303678	122072	2.98802e+06	3.62087e+06	4437503	8.15484e+06	4.46748e+06	6.63719e+06	5.84801e+06	2518611	2.28579e+06	2.29519e+06	2.8056e+06
FOCC016366-PA-CDS	Protein FOCC016366-PA-CDS	EYTAAVESK		23.7245	499.245	2	2.34	6.89e-06	1.4468e+06	904324	1355775	1.17584e+06	3.41442e+06	2.67474e+06	3.86192e+06	2.90929e+06	10460010	3.80279e+06	9.97018e+06	5.96452e+06	3.27739e+06	2.56067e+06	2.82212e+06	3.15825e+06
FOCC016366-PA-CDS	Protein FOCC016366-PA-CDS	FNASQLITQR		53.4619	589.32	2	2.749	2.43e-06	1.32517e+07	9.41844e+06	1.48662e+07	5.51523e+06	1.34378e+07	1.7667e+07	1.48767e+07	2.619e+07	2.93326e+07	2.13382e+07	3.3877e+07	2.47919e+07	1.5158e+07	1.66549e+07	1.71257e+07	1.8287e+07
FOCC016366-PA-CDS	Protein FOCC016366-PA-CDS	GVNTGITLLAMAGASAYGVSQSMFTVDGGHR		98.5559	767.879	4	5.902	2.43e-06				28098.7		34733.3			203143	108465		121499	43473.3
FOCC016366-PA-CDS	Protein FOCC016366-PA-CDS	ISSPTGSKDLQMVNISLR		62.8839	649.351	3	3.846	2.43e-06	1.49813e+06	2103286	3.172e+06	1.3033e+06	1.31008e+06	2669957	1.71365e+06	5.28374e+06	2116390	2.21874e+06	2.45178e+06	2.39158e+06	2.43954e+06	2.67372e+06	2.4624e+06	2.25387e+06
FOCC016366-PA-CDS	Protein FOCC016366-PA-CDS	ISSPTGSKDLQMVNISLR	1xOxidation [M12]	52.037	654.682	3	3.753	2.43e-06	142685	224297	133118	87124.2	41782	83349.7	35617.6	112076	55076.8	45474.7	55493.1	47572.6	65640.4	82323.6	87640	118170
FOCC016366-PA-CDS	Protein FOCC016366-PA-CDS	IVQAEGEAEAAK		23.0782	608.314	2	3.362	2.43e-06	6.34151e+06	3.36685e+06	4.01157e+06	2078979	6.16232e+06	5.25779e+06	5.57779e+06	5780764	10553781	6.54e+06	12875759	9876615	6.97309e+06	5.31044e+06	5222960	6.13196e+06
FOCC016366-PA-CDS	Protein FOCC016366-PA-CDS	KISSPTGSK		15.1807	452.759	2	1.094	0.0005143	76341.7	35629.2	25315	20739.4	41852.3	38739	123732	62753.7	35046.3	38618.9	80247.4	64728.2	37766.3	58823.6	25176.2	29796.6
FOCC016366-PA-CDS	Protein FOCC016366-PA-CDS	KISSPTGSKDLQMVNISLR		54.8953	692.049	3	6.717	2.43e-06	994337	1.77154e+06	3.2409e+06	716486	1.09974e+06	2.67953e+06	1.93181e+06	6.49778e+06	1.70311e+06	2346534	1.89037e+06	2.25238e+06	1.99713e+06	2.34843e+06	2.34552e+06	2.53747e+06
FOCC016366-PA-CDS	Protein FOCC016366-PA-CDS	LPWFQYPVIYDIR		98.2008	855.456	2	3.223	2.43e-06	970485	1.6303e+06	2.73328e+06	792052	3.03299e+06	3901473	5.62668e+06	3.58045e+06	4.47916e+06		23752896	8504509	3429061	10174995	3.14168e+06	2397971
FOCC016366-PA-CDS	Protein FOCC016366-PA-CDS	LSGVQKEVYAEGLHFR		51.421	611.66	3	5.184	2.43e-06	1.03347e+06	1.95751e+06	5.23332e+06	923140	2.31167e+06	3.99474e+06	2.50748e+06	5.17554e+06	1.34603e+06	2.13844e+06	2.33596e+06	2.16397e+06	2.08598e+06	2.87981e+06	2.92631e+06	2.76038e+06
FOCC016366-PA-CDS	Protein FOCC016366-PA-CDS	QLGLDYDEK		41.0917	540.764	2	1.689	0.0001808	2.22811e+06	1.90743e+06	3540571	1.77242e+06	5115153	4.89388e+06	4.79983e+06	5230352	10537800	6.31167e+06	11610001	8394615	4.0364e+06	5093148	5.09051e+06	4.86028e+06
FOCC016366-PA-CDS	Protein FOCC016366-PA-CDS	QLGLDYDEKVLPSICNEVLK	1xCarbamidomethyl [C15]	75.9446	778.407	3	3.647	2.43e-06	1.41293e+06	2875411	6036288	1.73431e+06	3.61147e+06	6.45548e+06	5.40209e+06	12442369	4630602	5444009	6.83369e+06	6415366	4.30764e+06	5.26659e+06	5.41678e+06	5274521
FOCC016366-PA-CDS	Protein FOCC016366-PA-CDS	QQVSLLVR		47.0013	471.79	2	1.496	0.0002746	1.60605e+06	3.00191e+06	5270320	3.45943e+06	6.54583e+06	6717122	5710697	10067495	9367790	3.30839e+06	6.04458e+06	3.50256e+06	8819764	5642313	7873945	8.21707e+06
FOCC016366-PA-CDS	Protein FOCC016366-PA-CDS	TMANSQNRVFLSGSNLMMNIGDPAFDEASEKLLK		90.2551	932.958	4	3.499	2.43e-06		67616.3	347116		88095.6	176206		1904968	717365		87915.2	1.51759e+06	191111	139582	146814	166558
FOCC016366-PA-CDS	Protein FOCC016366-PA-CDS	VFLSGSNLMMNIGDPAFDEASEK		88.3852	824.719	3	5.421	2.43e-06	1.7387e+06	1.16497e+06	3.70649e+06	987860	4928888	3.93978e+06	2.00476e+06	3.69794e+06	6.64274e+06	3.11105e+06	9.37212e+06	4.87752e+06	5.43999e+06	5.39973e+06	4.40915e+06	4.91963e+06
FOCC016366-PA-CDS	Protein FOCC016366-PA-CDS	VFLSGSNLMMNIGDPAFDEASEKLLK		95.3761	942.807	3	3.416	2.43e-06	515285	493502	1.62026e+06	68014.1	632559	1.50503e+06	1.37326e+06	4161797	1.63048e+06	422754	283046	849807	1.34263e+06	703164	1.03424e+06	855968
FOCC016366-PA-CDS	Protein FOCC016366-PA-CDS	VLPSICNEVLK	1xCarbamidomethyl [C6]	59.6437	424.572	3	2.437	2.43e-06	3.52184e+06	2.97118e+06	5.35232e+06	3.45124e+06	1.14986e+07	8.82032e+06	1.03378e+07	1.26203e+07	2.6116e+07	13875380	2.76261e+07	1.90527e+07	7.43604e+06	8.34038e+06	1.03285e+07	9.7875e+06
FOCC016366-PA-CDS	Protein FOCC016366-PA-CDS	VLSRPDAASLPVMYR		56.5814	837.954	2	3.593	2.43e-06	875792	1.23818e+06	2.12497e+06	701553	2.30154e+06	2.85728e+06	3.8866e+06	5.4123e+06	6.86898e+06	4.61695e+06	7.05829e+06	5.42397e+06	3.02013e+06	2.81932e+06	2.65813e+06	3.2625e+06
FOCC016366-PA-CDS	Protein FOCC016366-PA-CDS	VLSRPDAASLPVMYR	1xOxidation [M13]	51.5014	564.303	3	1.169	0.0004384			303780	642325	284061			298368						294116		246027
FOCC016368-PA-CDS	Protein FOCC016368-PA-CDS	LVQEGGAPSAPNSFVPPPHR		46.6196	686.357	3	3.871	2.43e-06	9140.3	64036.2	73423.3	25254.1	127363	72103.9	316883	192967	195310	274057	120331	240789	110285	212262	91601.2	105898
FOCC016368-PA-CDS	Protein FOCC016368-PA-CDS	RGDRDDDGVPSTK		16.4061	473.227	3	0.738	0.001346		5476.06	8347.09	12548.1	74545.3	17839.7			9771.88		8856.79		4892.05	9431.33	20710.3	31551.4
FOCC016368-PA-CDS	Protein FOCC016368-PA-CDS	SWKESTIPPEILEIIDK		89.064	666.698	3	2.064	3.44e-05	13359.2		24353.9	9604.67	47576.4	33949.5	89722.1	90251.2	97255.6	49538.1	48367.7	52677.3	43485.9	35061.6	31416.1	45132.6
FOCC016369-PA-CDS	Protein FOCC016369-PA-CDS	EGEESSKLER		17.5721	388.523	3	1.382	0.000326		32788		18268.4	41494.2	31590.2								39160.5		73215
FOCC016369-PA-CDS	Protein FOCC016369-PA-CDS	QYFDTDRDEAYEDTYR		42.8159	696.292	3	2.72	2.43e-06	12653.2	42483.6	46594.8	19493.4	62299.2	41556	141480	122312	163795	130779	133328	138739	92961.3	97370.4	75024.4	92866.4
FOCC016371-PA-CDS	Protein FOCC016371-PA-CDS	AGEAQVLPLNVPNK		57.5238	725.407	2	3.631	2.43e-06	234516	145881	299753	158082	478300	495524	1.29914e+06	1.1321e+06	1.64469e+06	1.59823e+06	2.0422e+06	1.3078e+06	762756	658688	778062	730041
FOCC016371-PA-CDS	Protein FOCC016371-PA-CDS	AGEAQVLPLNVPNKHKR		36.0584	468.521	4	1.226	0.0004073	48574.7	185599	293342	150965	120883	415810	340643	743549	345520	331050	209278	397238	194306	199866	253028	253986
FOCC016371-PA-CDS	Protein FOCC016371-PA-CDS	FHETIEVDTPLCSAQDLNR	1xCarbamidomethyl [C12]	59.3487	749.023	3	5.586	2.43e-06	224483	161019	240399	310180	638634	564226	1.16229e+06	938628	2.07105e+06	1.96091e+06	2.41201e+06	1.29989e+06	780660	720249	892508	769210
FOCC016371-PA-CDS	Protein FOCC016371-PA-CDS	HDRYEADYNR		17.6089	446.866	3	1.484	0.0002794											306100
FOCC016371-PA-CDS	Protein FOCC016371-PA-CDS	IDDKSPLYR		28.3922	553.796	2	1.685	0.0001851	238081	189065	265840	191530	300276	332656	1.28362e+06	908724	1406818	1.12692e+06	962673	949596	581874	594082	494632	552996
FOCC016371-PA-CDS	Protein FOCC016371-PA-CDS	KHDRYEADYNR		17.2316	489.564	3	1.457	0.0002896	10682.2	10454.5	23909.7	11612.2	60679.3	51490.7	145671	141542	110759	86031.6	146221	91428.1	142339	64216.4	76236.3	73242.8
FOCC016371-PA-CDS	Protein FOCC016371-PA-CDS	SQTLLFGR		48.8621	461.261	2	0.836	0.001014	101646	114925	949250	25877.3	1.1612e+06	1.34745e+06	4.11906e+06		5.45263e+06	6520205	3.19717e+06	3.2878e+06	137782	331544	1.88358e+06	1.93034e+06
FOCC016371-PA-CDS	Protein FOCC016371-PA-CDS	TSYSQTDILWGHK		51.171	512.588	3	4.171	2.43e-06	567935	504457	825967	682330	1.24821e+06	1.58266e+06	3.05448e+06	2.1047e+06	4125798	2.98376e+06	3.15096e+06	2.44564e+06	1.53346e+06	1.60853e+06	1.70316e+06	1.66603e+06
FOCC016380-PA-CDS	Protein FOCC016380-PA-CDS	AFPCWDEPSFK	1xCarbamidomethyl [C4]	66.1126	692.306	2	2.069	3.05e-05	3.06117e+06	3.28325e+06	4970559	3.02508e+06	8106664	9784251	16166199	12324440	15133119	19823408	18910784	12727316	9017720	10001709	11371288	11059696
FOCC016380-PA-CDS	Protein FOCC016380-PA-CDS	AFPCWDEPSFKAR	1xCarbamidomethyl [C4]	60.6029	537.585	3	2.143	1.48e-05	54146.6	423568	646616	475011	275880	958551	975238	1613582	1040564	944584	358946	1.01176e+06	705434	663513	680040	736788
FOCC016380-PA-CDS	Protein FOCC016380-PA-CDS	AGVVALTFLR		78.7293	523.821	2	2.772	2.43e-06	4.01719e+06	3.45589e+06	4.44757e+06	4002453	7206380	9460237	14359160	16801560	18797590	13229903	12745899	11948637	7067020	7.76002e+06	9435696	8563171
FOCC016380-PA-CDS	Protein FOCC016380-PA-CDS	ALQLLAEYNGIDYMLPK		93.961	651.345	3	4.589	2.43e-06	2.57539e+06	1.4241e+06	1.47014e+06	569579	3377800	2.31814e+06	4.82447e+06	5.49776e+06	5791602	4.80682e+06	3.9771e+06	4.96779e+06	2.95889e+06	2.37378e+06	2.2424e+06	2.97488e+06
FOCC016380-PA-CDS	Protein FOCC016380-PA-CDS	ALQLLAEYNGIDYMLPK	1xOxidation [M14]	81.5062	656.676	3	3.16	2.43e-06		132482	169847	143687	474074	444524	836123	1.03379e+06	1.55902e+06	939588	1.5893e+06	1191377	407036	556127	691219	723625
FOCC016380-PA-CDS	Protein FOCC016380-PA-CDS	ALTMSLDEGEMIHADVR		63.4369	629.969	3	4.191	2.43e-06	468446	300602	398091	241530	632896	1.13004e+06	2.27119e+06	1.74115e+06	2.41299e+06	1.33126e+06	1.4062e+06	1.02499e+06	1.24251e+06	884279	1.18607e+06	871629
FOCC016380-PA-CDS	Protein FOCC016380-PA-CDS	AQLTVSQEK		22.2427	502.275	2	1.515	0.0002702	497318	973126	290543	236245	948295	716489	2.11214e+06	1.06408e+06	3.89989e+06	1.70633e+06	2.52214e+06	1.83263e+06	1.10428e+06	888564	961214	971320
FOCC016380-PA-CDS	Protein FOCC016380-PA-CDS	DDLKGFYLSTYEDSYGNVVR		73.7892	781.037	3	5.146	2.43e-06	272253	436857	424348	521996	712541	1.26802e+06	1354121	1.43224e+06	1635270	935345	855028	614002	696332	710131	765962	758364
FOCC016380-PA-CDS	Protein FOCC016380-PA-CDS	DFTGIAYALPK		72.5677	598.322	2	1.561	0.0002401		130374	138676	223569	191176	339136	504252	406773	143268	84329.5	380934		340452	308817	334216	300252
FOCC016380-PA-CDS	Protein FOCC016380-PA-CDS	DGTFSTWGR		45.0984	513.736	2	1.478	0.000283	1551986	3.35284e+06	2.18558e+06	3549641	3.55569e+06	5.83284e+06	7823521	8161402	10443348	8667768	6709835	6.29112e+06	5.04438e+06	4.57627e+06	4.95731e+06	4.93183e+06
FOCC016380-PA-CDS	Protein FOCC016380-PA-CDS	DITADAYSAVGFSVPDTWQSFKDFSKDDER		90.0028	850.142	4	3.326	2.43e-06			134723	32888.1	31197		501123	564321	903112	290335	305114	499832	728570	142288	261754	211927
FOCC016380-PA-CDS	Protein FOCC016380-PA-CDS	DKGVVYDHQQAMEYDVLETQVAMSSPVSSPAEDSSK		71.2543	982.704	4	4.215	2.43e-06		238846		153286	491407	498253	725652	519255	311308	1.08803e+06	1.05991e+06	275605	389627	511025	563696	526170
FOCC016380-PA-CDS	Protein FOCC016380-PA-CDS	DKGVVYDHQQAMEYDVLETQVAMSSPVSSPAEDSSKFDR		71.1019	1087.25	4	8.591	2.43e-06	1.20026e+06	1.63111e+06	2.71677e+06	1.21103e+06	3.87156e+06	4.62011e+06	7.71874e+06	8.21047e+06	9.44053e+06	8.64914e+06	7.69263e+06	6.4593e+06	3.93982e+06	4.81972e+06	4.65754e+06	4.50384e+06
FOCC016380-PA-CDS	Protein FOCC016380-PA-CDS	DLDASKTEWIVLNPR		69.2224	878.965	2	5.107	2.43e-06	199394	340905	405245	765076	552964	707002	2.03205e+06	2.32225e+06	2.09393e+06	1.84422e+06	1.71216e+06	1.50179e+06	1.65115e+06	1.21092e+06	1.04982e+06	1.58618e+06
FOCC016380-PA-CDS	Protein FOCC016380-PA-CDS	DYDKAQLTVSQEK		32.6233	762.88	2	3.348	2.43e-06	729148	515213	690311	621447	1297519	1.50476e+06	2.84725e+06	2.11746e+06	3.91468e+06	3.06189e+06	3.13841e+06	2.91555e+06	1.75479e+06	1.5903e+06	1.58182e+06	1.50592e+06
FOCC016380-PA-CDS	Protein FOCC016380-PA-CDS	DYDKAQLTVSQEKFMYAESEDGDGDTLWYVPIPVEVQPK		91.5569	1123.54	4	3.966	2.43e-06		36377.9	22176.6	42564.2	21201.6	189979	326911	476557					149286	122807	118579	26518.2
FOCC016380-PA-CDS	Protein FOCC016380-PA-CDS	EDQAAIPDFAAGAMENWGLVTYR		97.1345	842.397	3	5.052	2.43e-06					181044		307271			298490	239046	186593	178088	93029.6		176423
FOCC016380-PA-CDS	Protein FOCC016380-PA-CDS	EDQAAIPDFAAGAMENWGLVTYREEYLIEQDSQNAR		98.3951	1025.98	4	4.414	2.43e-06				1.23812e+06	2.37997e+06											2473462
FOCC016380-PA-CDS	Protein FOCC016380-PA-CDS	EEYLIEQDSQNAR		39.4405	797.871	2	3.704	2.43e-06	204556	147319	245385	226606	663617	625734	983948	585785	1.87084e+06	1.15967e+06	1.63277e+06	918653	811554	831279	840720	717914
FOCC016380-PA-CDS	Protein FOCC016380-PA-CDS	ELLDGGHFSQVIGQK		57.4435	814.426	2	4.83	2.43e-06	6.29758e+06	9.92934e+06	1.68518e+07	1.11006e+07	2.49559e+07	3.20909e+07	4.09109e+07	4.06636e+07	5.2539e+07	3.91241e+07	3.63221e+07	3.17104e+07	2.67353e+07	2.55356e+07	2.99201e+07	2.95582e+07
FOCC016380-PA-CDS	Protein FOCC016380-PA-CDS	ELTIDKDAFVIVDDR		68.5503	583.64	3	4.23	2.43e-06	3.22307e+06	2755443	4804670	3630684	9690994	10820933	11920872	12646294	19706244	18668164	16215491	11803805	8018826	9908103	10165677	11454716
FOCC016380-PA-CDS	Protein FOCC016380-PA-CDS	EQTVASVSSSSSEWVLVNPK		65.5209	712.027	3	4.726	2.43e-06	1.00809e+06	648843	1.15515e+06	1.04183e+06	1.75766e+06	1.9846e+06	1.67403e+06	2.08807e+06	2.54402e+06	2.05049e+06	2.24771e+06	1.70987e+06	2.35919e+06	1.99024e+06	1.42004e+06	2.78477e+06
FOCC016380-PA-CDS	Protein FOCC016380-PA-CDS	ERLTATPAGYALK		40.2849	464.261	3	1.733	0.0001538	474851	386789	620590	456104	697681	1.09507e+06	1.25683e+06	1.82217e+06	1.30617e+06	1.07667e+06	845400	888050	897914	782234	913076	983686
FOCC016380-PA-CDS	Protein FOCC016380-PA-CDS	ETVSSSSK		14.4713	412.703	2	1.748	0.0001481					3274.33	3584.05	5628.55		9841.41	7609.32	15261.4	7463.01	3350.19		4479.71	4283.82
FOCC016380-PA-CDS	Protein FOCC016380-PA-CDS	ETVSSSSKVDQDEVVNLWK		58.5058	717.358	3	2.729	2.43e-06	376705	199247	244962	247660	654416	604158	947758	805536	1.6405e+06	1.27284e+06	2.09847e+06		696498	601121	624329	596358
FOCC016380-PA-CDS	Protein FOCC016380-PA-CDS	EVLNRPEQIPTLFK		66.8763	561.986	3	2.637	2.43e-06	1.12969e+07	8.55082e+06	1.27953e+07	1.06937e+07	2.12676e+07	25174175	23766563	2.98453e+07	3.74732e+07	5.02951e+07	65572005	40115181	22513534	2.35172e+07	2.61583e+07	2.71759e+07
FOCC016380-PA-CDS	Protein FOCC016380-PA-CDS	EVQILKWDR		55.7076	396.224	3	1.744	0.0001494	65419.4	169228	125517	241323	177983	431121	315557	678435	176376	293211	130805	282981	331126	273054	354160	356298
FOCC016380-PA-CDS	Protein FOCC016380-PA-CDS	FAFPCFDEPEFK	1xCarbamidomethyl [C5]	80.8084	767.34	2	3.974	2.43e-06	1.95696e+06	1.55211e+06	1.97366e+06	1.69833e+06	3481194	3.41711e+06	14552114	9303975	15625760	9236196	8976483	9117131	4.89153e+06	4.67529e+06	5.14745e+06	5.19954e+06
FOCC016380-PA-CDS	Protein FOCC016380-PA-CDS	FAFPCFDEPEFKAR	1xCarbamidomethyl [C5]	73.3962	587.608	3	3.976	2.43e-06	416389	1.40977e+06	3.01451e+06	1.36302e+06	727859	3.3551e+06	7.61195e+06	11515657	5.22238e+06	4.03564e+06	1.44249e+06	3968388	2.5167e+06	3.53098e+06	3.57044e+06	3.18324e+06
FOCC016380-PA-CDS	Protein FOCC016380-PA-CDS	FAQDNSQLIDSFFK		84.7521	830.405	2	4.04	2.43e-06	1.96289e+06	2.26422e+06	4.47998e+06	3.35025e+06	6.23774e+06	7.95259e+06	8.80569e+06	9.93886e+06	12676008	1.04552e+07	1.48963e+07	8.75439e+06	6.8987e+06	7.17046e+06	8.85322e+06	9136444
FOCC016380-PA-CDS	Protein FOCC016380-PA-CDS	FAQDNSQLIDSFFKNSSTNSGAVK		74.6509	869.089	3	5	2.43e-06	143282	372402	571470	202693	238170	678675	378000	1552243		563107	360216	352135	325260	538780	482905	487985
FOCC016380-PA-CDS	Protein FOCC016380-PA-CDS	FFYAPPNR		46.6667	506.256	2	1.366	0.0003325	2.01568e+06	1.23844e+06	1.92207e+06	2133345	2628299	4.72718e+06	1.24769e+06	2.61549e+06	3.23561e+06	4286805	10892246	6018314	2659691	2.93214e+06	3.04447e+06	3.06963e+06
FOCC016380-PA-CDS	Protein FOCC016380-PA-CDS	FKIIIEHDR		37.1718	585.835	2	1.688	0.0001808	205459	184966	272240	76040.8	290328	436077	1.20958e+06	986382	1.38515e+06	991550	680702	1.29857e+06	658930	419770	389864	403798
FOCC016380-PA-CDS	Protein FOCC016380-PA-CDS	FKIIIEHDRGLTAR		42.9914	417.994	4	2.51	2.43e-06	208533	755089	1.70784e+06	276097	562155	1.73155e+06	3.24842e+06	7.10467e+06	2.65994e+06	2.23161e+06	1.04005e+06	1.6689e+06	1.81216e+06	1.3191e+06	1.72137e+06	1.58706e+06
FOCC016380-PA-CDS	Protein FOCC016380-PA-CDS	FMIDYYK		58.3793	490.233	2	1.15	0.0004539	2.00151e+06	1.62826e+06	3.18336e+06	2.28473e+06	4843801	6646415	10218339	10468895	13965934	10604220	9069973	6.58406e+06	5.76954e+06	6399341	6979802	6.48236e+06
FOCC016380-PA-CDS	Protein FOCC016380-PA-CDS	FMYAESEDGDGDTLWYVPIPVEVQPK		97.6556	995.8	3	4.247	2.43e-06	841941	597197		663516	1.48816e+06	1.66078e+06	4.13043e+06		2.43036e+06	3.32254e+06	2.44205e+06	3.38431e+06	2.55232e+06		1.47087e+06
FOCC016380-PA-CDS	Protein FOCC016380-PA-CDS	FPVFAAYLR		79.7893	542.303	2	2.254	8.67e-06	2.97933e+06	3.32348e+06	4.0578e+06	2.57825e+06	7.17231e+06	11277606	18439380	17893502	25060398	15231044	13260874	11269253	7723725	8384432	9173773	8.12413e+06
FOCC016380-PA-CDS	Protein FOCC016380-PA-CDS	FPVFAAYLRDDLK		78.9035	518.949	3	3.525	2.43e-06	874538	849901	1.80798e+06	710659	3081281	3.913e+06	7761656	7677261	5819540	5972813	5.60489e+06	4.54149e+06	3.31231e+06	3.26535e+06	3192093	3.20875e+06
FOCC016380-PA-CDS	Protein FOCC016380-PA-CDS	FVLQYTGILNDNLDGFYR		95.8358	716.697	3	5.636	2.43e-06	3.15094e+06	5.69218e+06	6.97557e+06	3.09817e+06	1.05952e+07	1.16287e+07	3.43947e+07	2.84229e+07	3.60926e+07	3.69941e+07	3.72876e+07	3.48593e+07	1.22523e+07	1.07714e+07	9.40091e+06	1.0727e+07
FOCC016380-PA-CDS	Protein FOCC016380-PA-CDS	FYIIINHDK		49.2774	388.213	3	1.951	6.1e-05	5.00411e+06	4.74605e+06	7.9145e+06	4.16724e+06	1.71788e+07	1.86295e+07	36907302	2.99413e+07	48751511	4.18111e+07	3.97501e+07	32641050	1.61893e+07	1.78362e+07	18200353	17796023
FOCC016380-PA-CDS	Protein FOCC016380-PA-CDS	FYIIINHDKNR		45.6317	478.261	3	2.301	6.89e-06	2.6021e+06	5245674	8420926	3.01756e+06	10175756	11533118	3.89216e+07	3.51916e+07	3.97911e+07	3.24065e+07	3.03202e+07	3.4975e+07	1.91924e+07	1.85231e+07	1.65052e+07	1.79983e+07
FOCC016380-PA-CDS	Protein FOCC016380-PA-CDS	GVVYDHQQAMEYDVLETQVAMSSPVSSPAEDSSK		74.4788	921.923	4	4.12	2.43e-06		229377		195302	534849	306341							708953	578493	766976	527942
FOCC016380-PA-CDS	Protein FOCC016380-PA-CDS	GVVYDHQQAMEYDVLETQVAMSSPVSSPAEDSSKFDR		72.6266	1026.47	4	6.573	2.43e-06	1.05868e+06	2.06902e+06	2837219	1224660	4.30512e+06	5.52066e+06	5.80849e+06	5.28399e+06	6.33424e+06	7.49507e+06	6.24334e+06	4.19067e+06	4.08531e+06	5.34964e+06	4.62991e+06	5.9989e+06
FOCC016380-PA-CDS	Protein FOCC016380-PA-CDS	IALHGTPDLTMK		46.8441	648.853	2	3.451	2.43e-06	943581	1.25121e+06	1.94516e+06	2.36758e+06	3.26263e+06	4.39742e+06	7121402	6140805	9.63251e+06	3.52495e+06	4.22365e+06	3.11483e+06	6.65108e+06	4.19864e+06	5.0112e+06	5.37416e+06
FOCC016380-PA-CDS	Protein FOCC016380-PA-CDS	IALHGTPDLTMKEVQILK		66.5008	502.538	4	3.586	2.43e-06	969157	1.33793e+06	2.86286e+06	1.42119e+06	2.24369e+06	4595352	4876397	10218856	2773873	4.87456e+06	2214336	2.91182e+06	3.38929e+06	2.95299e+06	3.54568e+06	3068329
FOCC016380-PA-CDS	Protein FOCC016380-PA-CDS	IALHGTPDLTMKEVQILKWDR		69.2626	616.84	4	3.719	2.43e-06	226029	725649	1.50367e+06	206599	415535	1.63438e+06	2.09686e+06	5.18581e+06	1.06285e+06	1.89564e+06	590856	1.54862e+06	1.31621e+06	1.24018e+06	1.47611e+06	1.48816e+06
FOCC016380-PA-CDS	Protein FOCC016380-PA-CDS	IGTTQFEPPAAR		44.7018	644.338	2	3.546	2.43e-06	1.77906e+06	2.17005e+06	4.11535e+06	3.63772e+06	4.67311e+06	6.968e+06	1.41143e+07	1.11766e+07	1.55606e+07	9.37582e+06	8.86716e+06	9.05811e+06	7790992	6.17655e+06	6.27266e+06	6.03244e+06
FOCC016380-PA-CDS	Protein FOCC016380-PA-CDS	IIIEHDR		22.3871	448.253	2	0.976	0.0006955	830736	467823	686560	490672	1.57629e+06	1.51986e+06	5013626	2.69034e+06	7.35355e+06	4.21786e+06	5.36003e+06	4790142	2663998	2.00679e+06	1.95667e+06	2.47013e+06
FOCC016380-PA-CDS	Protein FOCC016380-PA-CDS	IIIEHDRGLTAR		30.4652	465.268	3	0.515	0.002539	836326	346756	627402	64614.1	57102.6	173351	2.55738e+06	3.19889e+06	1.95763e+06	1.31106e+06	715897	1.25058e+06	1.50865e+06	1.09078e+06	1.44793e+06	1.2626e+06
FOCC016380-PA-CDS	Protein FOCC016380-PA-CDS	KELLDGGHFSQVIGQK		47.3776	878.473	2	6.636	2.43e-06	8.79135e+06	1.34301e+07	2.35178e+07	1.04061e+07	3.01213e+07	3.8097e+07	7.79605e+07	8.08357e+07	9.32179e+07	7.21782e+07	6.44205e+07	7.03096e+07	4.24013e+07	3.84103e+07	4.53646e+07	4.33035e+07
FOCC016380-PA-CDS	Protein FOCC016380-PA-CDS	LDTMMTK		30.0651	420.204	2	1.252	0.0003925	4291324	3.57777e+06	6.06026e+06	3.96072e+06	11082042	12283829	17650622	16403597	3.24669e+07	24208196	22582968	20965544	15675911	11591517	13225231	13794444
FOCC016380-PA-CDS	Protein FOCC016380-PA-CDS	LDTMMTK	1xOxidation [M]	22.35	428.201	2	0.98	0.0006828	985216	658916	750961	735742	1.30135e+06	1.34973e+06	3.72042e+06	3.53079e+06	6.03378e+06	4.93828e+06	6.26525e+06	5.5755e+06	2.7375e+06	2.13418e+06	2.15485e+06	2626563
FOCC016380-PA-CDS	Protein FOCC016380-PA-CDS	LLENVLDDILDGSLVK		98.9185	585.996	3	3.828	2.43e-06	1841297	1.4099e+06	2369872	1.05934e+06	3.95397e+06	5233122	7.23181e+06	7.94635e+06	13361857	8.59648e+06	7812543	9.0942e+06	2635137	1.85925e+06	1.58921e+06	1.30216e+06
FOCC016380-PA-CDS	Protein FOCC016380-PA-CDS	LLSAELAANPNALHASSR		50.8064	612.33	3	5.128	2.43e-06	5.48615e+06	4.89166e+06	8.469e+06	8.4892e+06	1.69832e+07	1.89775e+07	3.41415e+07	3.56665e+07	4.44281e+07	2.54436e+07	3.13739e+07	2.1853e+07	1.94586e+07	2.08311e+07	2.2432e+07	2.4198e+07
FOCC016380-PA-CDS	Protein FOCC016380-PA-CDS	LMDKYVTDNVHVGIANDVVPGQLAMSSPVITLDGVEAK		86.1895	999.767	4	5.074	2.43e-06	955319	816491	2.03364e+06	347016	2717631	3.54597e+06	10043224	7382354	7.71566e+06	5900941	5.12638e+06	6.69982e+06	4303135	4.10942e+06	3.25123e+06	3957413
FOCC016380-PA-CDS	Protein FOCC016380-PA-CDS	LSSLEELQR		43.2444	537.793	2	2.01	4.92e-05	2.11399e+06	2.38788e+06	2.23191e+06	2.2159e+06	5.1682e+06	6.9801e+06	1.04667e+07	11742740	1.2504e+07	1.19767e+07	9653307	9101073	5135872	4749804
FOCC016380-PA-CDS	Protein FOCC016380-PA-CDS	LSYEVALPFLQSLK		98.4229	804.456	2	3.591	2.43e-06	1.94946e+06	1.32743e+06	945596	1.18471e+06	2788720	3.41514e+06	6.92164e+06	2680647	4772452	4.86136e+06	3.64951e+06	4.62099e+06	4.02343e+06	3.12011e+06
FOCC016380-PA-CDS	Protein FOCC016380-PA-CDS	LSYEVALPFLQSLKLER		97.8973	669.382	3	4.5	2.43e-06	796899	841866	1.28336e+06		1.52905e+06	2.45963e+06	4.90094e+06	6.20257e+06	4293192	3.27898e+06	3.24239e+06	4.08405e+06	2.23016e+06	1547271	2.02622e+06	1.67083e+06
FOCC016380-PA-CDS	Protein FOCC016380-PA-CDS	LTATPAGYALK		44.681	553.316	2	2.053	3.62e-05	3.35298e+06	3.28618e+06	5388525	4.77311e+06	6.47404e+06	10668226	14120774	17552056	19773800	15353375	14715459	15262469	8433615	8629910	9179359	9141827
FOCC016380-PA-CDS	Protein FOCC016380-PA-CDS	MFEHIMGTETFK		55.6034	490.896	3	3.027	2.43e-06	305784	335223	397914	436054	626089	1.01039e+06	1.10448e+06	1270792	1472082	792392	704918	644401	707778	590535	1.04187e+06	919830
FOCC016380-PA-CDS	Protein FOCC016380-PA-CDS	MFEHIMGTETFKK		49.6595	400.448	4	2.641	2.43e-06	1.52251e+06	1.46687e+06	2.62731e+06	1.35147e+06	3.05902e+06	5.19936e+06	5505767	9168651	9972398	8250940	6.39766e+06	7071290	5309199	5034932	5560547	5334633
FOCC016380-PA-CDS	Protein FOCC016380-PA-CDS	MTYFAFAQLK		73.5546	407.211	3	2.5	2.43e-06	3.87639e+06	3.46094e+06	9.21809e+06	4.11876e+06	1.56128e+07	1.6827e+07	2.82496e+07	2.09855e+07	2.99197e+07	3.23625e+07	2.23655e+07	1.79658e+07	1.39709e+07	15098845	1.71973e+07	16050850
FOCC016380-PA-CDS	Protein FOCC016380-PA-CDS	MTYFAFAQLK	1xOxidation [M1]	70.51	618.31	2	2.377	2.43e-06	427674	532234	537065	636896	1.14819e+06	1.21378e+06	1.64464e+06	1.57003e+06	2.61361e+06	1.09991e+06	1493814	1.0422e+06	1.29595e+06	1.09295e+06	1.51858e+06	1.14735e+06
FOCC016380-PA-CDS	Protein FOCC016380-PA-CDS	NAVSNMPIVQSAPNQK		45.7439	566.626	3	4.554	2.43e-06	7795121	8.84459e+06	1.26345e+07	9.45801e+06	1.18816e+07	1.86191e+07	1.92764e+07	2.37575e+07	2.41302e+07	2.39588e+07	2.06104e+07	1.54214e+07	1.74399e+07	1.86805e+07	2.11186e+07	1.92429e+07
FOCC016380-PA-CDS	Protein FOCC016380-PA-CDS	NAVSNMPIVQSAPNQK	1xOxidation [M6]	33.2072	571.958	3	3.205	2.43e-06		289446		550325	157485	437309	275334	197579	344763	248154				227901		208978
FOCC016380-PA-CDS	Protein FOCC016380-PA-CDS	NSSTNSGAVK		13.9367	482.738	2	1.774	0.0001376	7352.6	6167.69	6798.5	4151.1	16934.3	15235	17306.4	18144.5	25924.6	33135.6	37471.8	25245.9	18204.9	13231.1	14099.9	15544.4
FOCC016380-PA-CDS	Protein FOCC016380-PA-CDS	NTRPEDLFNAIGFEAQK		73.1576	650.662	3	3.655	2.43e-06	1.2164e+07	1.28744e+07	2.10176e+07	1.32922e+07	3.31697e+07	4.8832e+07	3.72655e+07	56433055	5.07332e+07	5.27559e+07	6.40022e+07	4.08528e+07	2.99245e+07	3.41689e+07	4.24446e+07	4.02761e+07
FOCC016380-PA-CDS	Protein FOCC016380-PA-CDS	NTRPEDLFNAIGFEAQKAK		67.8848	538.031	4	3.698	2.43e-06	49272.7	323690	451296	247963	170650	591474	1.58273e+06	2.34012e+06	872721	1.11269e+06	143647	905159	718776	775044	662152	878067
FOCC016380-PA-CDS	Protein FOCC016380-PA-CDS	QIGYYLVNYDEANWK		74.0795	938.45	2	3.377	2.43e-06	575598	308555	400465	257606	600512	799260	1.26465e+06	1.00073e+06	1083272	884450	743345	736319	980332	789183	750347	761474
FOCC016380-PA-CDS	Protein FOCC016380-PA-CDS	QIGYYLVNYDEANWKLLSAELAANPNALHASSR		90.5158	923.72	4	5.79	2.43e-06		42902.5	238352	31085.7	96709.1	124966	420579	1.64525e+06	410847	271360		196846	233433	174232	85457.7
FOCC016380-PA-CDS	Protein FOCC016380-PA-CDS	RAFPCWDEPSFK	1xCarbamidomethyl [C5]	59.2212	770.356	2	3.892	2.43e-06	1.17811e+06	1.29849e+06	2316476		2.94875e+06	3.6849e+06	8977295	7861315	9155291	8476986	9017531	9627294	4.37302e+06	3.95379e+06	4.41752e+06	4.0395e+06
FOCC016380-PA-CDS	Protein FOCC016380-PA-CDS	RAFPCWDEPSFKAR	1xCarbamidomethyl [C5]	51.2885	442.466	4	1.766	0.0001406		221584	301931	94904.5	179095	399105	566094	766866	563157	485039	145711	590662	275368	269457	351402	273600
FOCC016380-PA-CDS	Protein FOCC016380-PA-CDS	RFFYAPPNR		43.5017	389.873	3	0.614	0.001925	141725	108839	195444	217465	278824	513435	178901	472436	254090	320160	904162	501635	273780	235128	261339	289299
FOCC016380-PA-CDS	Protein FOCC016380-PA-CDS	RLSSLEELQR		39.0657	615.844	2	2.478	2.43e-06	1.61978e+06	1.63461e+06	1.57196e+06	1.29364e+06	2.10377e+06	3.10386e+06	3.76056e+06	4.22169e+06	4944884	3.2106e+06	3025586	3.20678e+06	3.01973e+06	2.79762e+06	2.97241e+06	3.13158e+06
FOCC016380-PA-CDS	Protein FOCC016380-PA-CDS	SAETSTEQAAHATALACTLEHK	1xCarbamidomethyl [C17]	47.6351	776.37	3	4.548	2.43e-06	2.50421e+06	2.36042e+06	2.86801e+06	2.98044e+06	5.8425e+06	8.13075e+06	1.02909e+07	10547769	1.25258e+07	1.03064e+07	1.05487e+07	9.29579e+06	7.05167e+06	7.38295e+06	8.97367e+06	5.42712e+06
FOCC016380-PA-CDS	Protein FOCC016380-PA-CDS	SMTLDKTHDFLSLK		55.079	818.424	2	4.964	2.43e-06	6.17966e+06	6.10127e+06	1.33787e+07	7.72309e+06	1.85531e+07	2.33351e+07	27317678	3.34685e+07	4.72854e+07	3.64746e+07	2.92019e+07	26962233	1.7599e+07	1.87112e+07	20867539	2.09754e+07
FOCC016380-PA-CDS	Protein FOCC016380-PA-CDS	SMTLDKTHDFLSLK	1xOxidation [M2]	49.1309	413.714	4	2.601	2.43e-06	502628	495595	722319	817674	1.32618e+06	1629588	2338685	2.6739e+06	3.55298e+06	3028764	3420551	2.63931e+06	1.49885e+06	1.79162e+06	2.02494e+06	2.16227e+06
FOCC016380-PA-CDS	Protein FOCC016380-PA-CDS	SMTLDKTHDFLSLKLDTMMTK		71.292	819.413	3	5.329	2.43e-06	2.73485e+06	3.92938e+06	1.259e+07	1.51388e+06	9.04636e+06	1.68282e+07	1.72409e+07	3.49803e+07	1.28581e+07	19648062	1.71976e+07	12579142	9.52779e+06	1.05682e+07	1.22694e+07	1.10908e+07
FOCC016380-PA-CDS	Protein FOCC016380-PA-CDS	SMTLDKTHDFLSLKLDTMMTK	1xOxidation [M]	64.4311	618.81	4	2.653	2.43e-06	333870	974839	1.78294e+06	354742	1.88712e+06	2.76443e+06	3.78683e+06	8.92789e+06	3.61486e+06	5.8274e+06	5.15583e+06	4.85847e+06	2640531	1.88448e+06	2.3502e+06	1.79767e+06
FOCC016380-PA-CDS	Protein FOCC016380-PA-CDS	SNMPVVR		30.3418	401.716	2	1.093	0.0005151	3.36371e+06	4.16063e+06	5.49813e+06	4.30745e+06	7.31441e+06	1.07564e+07	1.69e+07	1.78515e+07	2.03286e+07	1.17956e+07	1.01288e+07	13453401	9.89385e+06	7.48437e+06	9058639	8.89589e+06
FOCC016380-PA-CDS	Protein FOCC016380-PA-CDS	SSSDLQQLVDAIIVR		98.4955	822.452	2	5.136	2.43e-06	4.17489e+06	3720851	3.96861e+06	2417073	7.30499e+06	9.17633e+06	13675061	10746924	11316064	8.73439e+06	7730162	7.88233e+06	7.59227e+06	7.22848e+06	8838459	7.03332e+06
FOCC016380-PA-CDS	Protein FOCC016380-PA-CDS	TEWIVLNPR		64.7766	564.314	2	2.268	8.67e-06	1.08941e+06	608440	798753	1.27216e+06	2939621	2365094	4.34777e+06	2.76571e+06	7487795	4.87191e+06	6257384	3.93229e+06	2360597	2.58395e+06	2.89926e+06	2.7952e+06
FOCC016380-PA-CDS	Protein FOCC016380-PA-CDS	THDFLSLK		44.8773	480.761	2	1.561	0.0002416	153250	206760	396599	292883	579035	843082	1.65272e+06	1.34747e+06	2.31816e+06	529668	1.18693e+06	421618	1.74993e+06	635147	895842	1.02611e+06
FOCC016380-PA-CDS	Protein FOCC016380-PA-CDS	THDFLSLKLDTMMTK		67.0076	594.304	3	4.143	2.43e-06			530429		893259	1.06815e+06	2.26505e+06	2.95381e+06	2.58519e+06	1.99703e+06	2531074	2044117	866569	1.11817e+06	1.05349e+06	1.20847e+06
FOCC016380-PA-CDS	Protein FOCC016380-PA-CDS	TITLSQK		25.6671	395.737	2	0.758	0.001257	4.80879e+06	2.64602e+06	4.45207e+06	3574859	9.96374e+06	10546848	9.03544e+06	12865196	2.11388e+07	21152235	34108986	2.51403e+07	1.00935e+07	1.03357e+07	9.19589e+06	1.12222e+07
FOCC016380-PA-CDS	Protein FOCC016380-PA-CDS	TITLSQKR		22.0389	473.788	2	0.9	0.0008556	918841	1.54242e+06	2.20617e+06	1.27929e+06	1.64732e+06	3.58978e+06		3088896	1.10148e+06	328444	740946	211044	1.59278e+06	1.99022e+06	2.21669e+06	2.62158e+06
FOCC016380-PA-CDS	Protein FOCC016380-PA-CDS	TQLVHDALALAR		56.3197	654.375	2	3.069	2.43e-06	486928	669525	961151	798145	1.34054e+06	2.09941e+06	4.07018e+06	3.80945e+06	4.40113e+06	1.98239e+06	1.7602e+06	1.67131e+06	3.3063e+06	2.06222e+06	2412820	2.08304e+06
FOCC016380-PA-CDS	Protein FOCC016380-PA-CDS	TTALCYGVQNSADLFEK	1xCarbamidomethyl [C5]	65.4987	639.64	3	3.434	2.43e-06		25674.2	263211	625991	671994	1.30843e+06	780217	1.24523e+06	1.22802e+06	1.08309e+06	902531	907558	1.02237e+06	1.1287e+06	1.25996e+06	1.18296e+06
FOCC016380-PA-CDS	Protein FOCC016380-PA-CDS	TWTEQAGVPVVTATR		56.197	539.286	3	3.907	2.43e-06	485289	450943	557215	630198	1.18742e+06	1.55685e+06	1.31909e+06	1.57972e+06	2.37623e+06	1.66278e+06	1.62472e+06	1.26566e+06	1136866	1.41424e+06	1.61712e+06	1.45868e+06
FOCC016380-PA-CDS	Protein FOCC016380-PA-CDS	TWTEQAGVPVVTATRDYDKAQLTVSQEK		63.5062	781.151	4	3.164	2.43e-06	216860	453190	608613	424355	469927	602765	427580	2.02822e+06	532318	860258	686290	729953	526528	547070	827974	703110
FOCC016380-PA-CDS	Protein FOCC016380-PA-CDS	VDQDEVVNLWK		62.5671	672.843	2	3.876	2.43e-06	2.93306e+06	2.73926e+06	3.79868e+06	3.49663e+06	8.22367e+06	1.03266e+07	6.45702e+06	6.63818e+06	1.1921e+07	1.42777e+07	1.81218e+07	1.13721e+07	6.68847e+06	7.63051e+06	8.13873e+06	8.40496e+06
FOCC016380-PA-CDS	Protein FOCC016380-PA-CDS	VDQDEVVNLWKEVLNRPEQIPTLFK		98.3641	753.156	4	3.305	2.43e-06			544893	86939.8	370525	1.18907e+06		959384					542396	296771
FOCC016380-PA-CDS	Protein FOCC016380-PA-CDS	VLPDGVTFGDIASTWTEQPGVPVVSAVR		96.7196	966.507	3	5.411	2.43e-06	9.19718e+06	5.76367e+06	6.03726e+06	4.58226e+06	2.38615e+07	2.56308e+07	2.66048e+07	2.3796e+07	5.39619e+07	3.81552e+07	5.5895e+07	38228950	2.51614e+07	2.31825e+07	26229442	2.45455e+07
FOCC016380-PA-CDS	Protein FOCC016380-PA-CDS	VLPDGVTFGDIASTWTEQPGVPVVSAVRDYDK		96.0805	855.434	4	0.977	0.0006955		65727.1	115682	122129	279775	131691	120429	207375	198210	220727	294523	218870	77161.3	81241.2	66984.1
FOCC016380-PA-CDS	Protein FOCC016380-PA-CDS	VLPDGVTFGDIASTWTEQPGVPVVSAVRDYDKK		91.2988	887.459	4	4.903	2.43e-06	4.33427e+06	7.70837e+06	1.3045e+07	3.12283e+06	1.18568e+07	2.03603e+07	3.01043e+07	4.87801e+07	2.39327e+07	3.81102e+07	2.16933e+07	2.78762e+07	1.89695e+07	1.79065e+07	1.78819e+07	2.04863e+07
FOCC016380-PA-CDS	Protein FOCC016380-PA-CDS	WFIPVTMTQQASANWDSLKPSTWLWPSK		98.5159	1102.55	3	4.781	2.43e-06		514919	3962220	389382	2.3531e+06	5.39111e+06	1.12208e+07	8.39086e+06	1.11672e+07	9.84627e+06	6.63235e+06	9.1507e+06	3.54572e+06	4.34127e+06	3.52085e+06	3.68938e+06
FOCC016380-PA-CDS	Protein FOCC016380-PA-CDS	WLATTQFEETGAR		58.4566	503.916	3	4.098	2.43e-06	9.35947e+06	8.23195e+06	1.55367e+07	9.27039e+06	2.3435e+07	2.8284e+07	3.57229e+07	3.10194e+07	3.61405e+07	4.2345e+07	3.87847e+07	3.27457e+07	2.69894e+07	3.10514e+07	2.86176e+07	2.81781e+07
FOCC016380-PA-CDS	Protein FOCC016380-PA-CDS	WLATTQFEETGARR		47.3239	555.95	3	2.987	2.43e-06	1.93876e+06	4424928	8862484	4429061	6.71502e+06	12197857	15142827	19194390	11030535	15690148	7884165	12242293	9650167	9298110	9962910	8.04592e+06
FOCC016380-PA-CDS	Protein FOCC016380-PA-CDS	WLTPEAPSLSR		61.1472	628.835	2	2.051	3.62e-05	1.7364e+06	2.37679e+06	2.89948e+06	2668033	4.78955e+06	6.83392e+06	1.0334e+07	1.16633e+07	9.96207e+06	9.02764e+06	7.81228e+06	6.24422e+06	7.2061e+06	6.49821e+06	6.32437e+06	6.2655e+06
FOCC016380-PA-CDS	Protein FOCC016380-PA-CDS	WLTPEAPSLSRDLDASKTEWIVLNPR		82.7037	749.398	4	3.929	2.43e-06		27695.9	146607			140499	536378	1.09426e+06	273705	131107	335893		142308	172557	162960	208657
FOCC016380-PA-CDS	Protein FOCC016380-PA-CDS	YLSVNSFK		50.6938	479.256	2	1.245	0.0003966	2931141	2624290	3.52251e+06	3.9815e+06	5.55274e+06	8270668	9331626	16167875	19264918	13659634	15441384	12632546	8173743	7420128	8481735	8279202
FOCC016380-PA-CDS	Protein FOCC016380-PA-CDS	YVTDNVHVGIANDVVPGQLAMSSPVITLDGVEAK		89.4823	877.954	4	4.556	2.43e-06				149063	601101	496560	3.07154e+06	551789	2.79437e+06	619589	1.12993e+06	496356		390757	661044	674172
FOCC016380-PA-CDS	Protein FOCC016380-PA-CDS	YYLASYACDAGNELCAEAAVK	2xCarbamidomethyl [C8; C15]	69.2607	780.349	3	4.15	2.43e-06	249237	391741	350017	162861	494313	698552	674404	773544	698435	681728	686992	483288	632631	545292	607901	518542
FOCC016381-PA-CDS	Protein FOCC016381-PA-CDS	CTVSHLNSLLSSTSK	1xCarbamidomethyl [C1]	47.858	545.279	3	4.913	2.43e-06	319686	404607	665399	236709	615895	790001	1.58542e+06	1.12834e+06	1.83214e+06	1.05877e+06	2.10426e+06	1.90755e+06	787006	840802	907612	842531
FOCC016381-PA-CDS	Protein FOCC016381-PA-CDS	DIADFITELGFPASFISK		99.1652	657.675	3	3.394	2.43e-06	110278	125547	213183	86798.8	207560	261819	499462	410150	739713	404061	487450	348788	218217	268578	202603	294831
FOCC016381-PA-CDS	Protein FOCC016381-PA-CDS	EAVIDLDK		32.1034	451.746	2	0.689	0.001566	713093	356723	191733						135328		66731.7		268100	185984	234500	197370
FOCC016381-PA-CDS	Protein FOCC016381-PA-CDS	EAVIDLDKMSDLSPSK		63.0635	583.298	3	3.183	2.43e-06	33769.2	57598.8	78698.9	43704.1	145901	209350	151745	259725	225151	143685	199525	165727	223214	223706	239634	206819
FOCC016381-PA-CDS	Protein FOCC016381-PA-CDS	FDAELTGPR		39.3704	503.254	2	0.949	0.000736	318086	198249	195885	159568	239869		451864	237151	662002	348201	598730	696942	305193	274341	326844	371013
FOCC016381-PA-CDS	Protein FOCC016381-PA-CDS	FLAIVGTAEASSEHPIGSAIVR		70.3335	742.402	3	5.537	2.43e-06	158458	329128	537778	137903	515661	495035	715954	1.02936e+06	969272	581340	792342	643116	433919	563409	567629	572200
FOCC016381-PA-CDS	Protein FOCC016381-PA-CDS	GVFSSEISGK		41.7208	505.761	2	1.227	0.0004066	142118	266741	371454	183169	360289	450466	734556	688692	723371	515855	737365	857552	492949	535045	519360	460610
FOCC016381-PA-CDS	Protein FOCC016381-PA-CDS	ISGMTCASCVNK	2xCarbamidomethyl [C6; C9]	27.4905	664.294	2	1.638	0.0002062	47905										231929	219060			46024.5
FOCC016381-PA-CDS	Protein FOCC016381-PA-CDS	LVEEAQTSK		18.3979	502.767	2	1.595	0.0002178	124572	352768	153750	130703	97925.3	74747.2	428003	185216					164300	69247.9	63713.6	91847.2
FOCC016381-PA-CDS	Protein FOCC016381-PA-CDS	NDLLDVVGCLDLSR	1xCarbamidomethyl [C9]	88.3091	530.271	3	3.334	2.43e-06	40001.4	30244.8	43919.5	21841.5	72014	67032.9	166659	153676	208098	120112	178298	188434	54136	58045.3	51083.9	57645.7
FOCC016381-PA-CDS	Protein FOCC016381-PA-CDS	NIEGHVGKQPGVLHIK		32.763	432.25	4	2.231	8.67e-06	122215	262988	509608	121988	363781	489572	936520	707177	641364	587174	547277	801072	574491	478661	568444	514737
FOCC016381-PA-CDS	Protein FOCC016381-PA-CDS	NRNDQTITADGVIIR		44.1938	562.636	3	3.28	2.43e-06	78784.6	180257	458676	274340	281196	389298	810222	867656	743156	645382	689596	758185	444628	404870	433224	445776
FOCC016381-PA-CDS	Protein FOCC016381-PA-CDS	SEGKVSNGYDQR		16.0218	447.213	3	2.176	1.07e-05	12541.7	36519	49317.8	23219.8	28109.7	5004.49	129084	95110.4	105060	56738.1	40689.3	117057	53479.3	40155.4	56330.2	53038.6
FOCC016381-PA-CDS	Protein FOCC016381-PA-CDS	SHLDHEDDIRK		16.3178	455.557	3	2.616	2.43e-06	10968.9	25686.9		47729.9	67194.1	149272	374409	270101	361329	224633	300821	291585	182408	118363	121363	78307.3
FOCC016381-PA-CDS	Protein FOCC016381-PA-CDS	TASVALTTQR		27.6917	524.293	2	1.917	7.48e-05	165850	223276	316036	160241	261512	351057	357355	579723	498708	372771	757996	698600	362787	369308	332819	370006
FOCC016381-PA-CDS	Protein FOCC016381-PA-CDS	TQLTQQAIQEK		30.9281	644.349	2	1.911	7.65e-05	65923	125464	333425		238896	263411	423163	410819	439733	198240	296122	271079	370669	251087	284073	264863
FOCC016381-PA-CDS	Protein FOCC016381-PA-CDS	VEGMTCMSCVR	2xCarbamidomethyl [C6; C9]	39.4994	665.275	2	2.083	2.66e-05	91130.9	128094	186250	64620.6	239354	204133	492725	402663	671666	354318	735677	613398	287826	259566	319925	288950
FOCC016381-PA-CDS	Protein FOCC016381-PA-CDS	VISVDLVQR		51.585	514.808	2	1.31	0.0003597									1.01701e+06			863607
FOCC016383-PA-CDS	Protein FOCC016383-PA-CDS	AQKPIPDIETDNK		31.9701	490.26	3	3.73	2.43e-06	18922.7	14608.7	29281.2		68014.3	51895	61540.9	71402.2	118283	106150	135269	113669	26987.1	41744.6	54156.8	40015.2
FOCC016383-PA-CDS	Protein FOCC016383-PA-CDS	CIAQSFVDR	1xCarbamidomethyl [C1]	40.9818	548.266	2	1.25	0.0003925	112060	119050	219603	110007	345904	224369	677093	617579	774314	583956	770285	440783	468027	344596	346258	350202
FOCC016383-PA-CDS	Protein FOCC016383-PA-CDS	FADELITK		46.2842	468.755	2	1.605	0.0002122	173774	189491	329615	174858	613119	573660	1163764	1.69199e+06	2.00875e+06	1.55209e+06	1659197	1.53098e+06	727568	778048	802720	962059
FOCC016383-PA-CDS	Protein FOCC016383-PA-CDS	GEPLDVQKFADELITK		79.7294	601.656	3	3.058	2.43e-06	31607.1	102575	206893	71932	146869	212549	295020	538619	225456	223751	210241	262943	158642	193789	218102	214435
FOCC016383-PA-CDS	Protein FOCC016383-PA-CDS	RPYNTQLQLIK		46.9	458.601	3	2.496	2.43e-06	35613.5	63639.6	116643	57624.1	156210	179848	274527	398390	267699	127978	257968		211922	178853	219223	193838
FOCC016383-PA-CDS	Protein FOCC016383-PA-CDS	VSPVPLFCFGDYNR	1xCarbamidomethyl [C8]	86.1017	557.605	3	1.577	0.0002305	44852	34801.2	127532	188340	176426	183338	335074	402926	502450		349212		185717	236479	255559
FOCC016383-PA-CDS	Protein FOCC016383-PA-CDS	YAYTDDTAMTK		34.0179	640.28	2	2.287	6.89e-06	108353	135816	276607	74115.3	286057	318156	587936	586605	548704	563618	374812	523555	417381	354148	354448	368185
FOCC016387-PA-CDS	Protein FOCC016387-PA-CDS	EELMLNEMNNGPIQSAIAR		72.8839	710.682	3	3.101	2.43e-06	10095.9	4417.52	22600.5	15255.9	43688		41750.4	27983.2	72427.2	39066.4	57099.7	28833.5	25667.7	29327.6	34625.4	35501.4
FOCC016387-PA-CDS	Protein FOCC016387-PA-CDS	GSQVWSMDKLENK		46.1682	507.917	3	2.562	2.43e-06	39289.1	36871.3	69497.2	29141	91042.4	89318.8	164180	111810	196024	189655	129406	123047	107371	92839.7	103786	92823
FOCC016387-PA-CDS	Protein FOCC016387-PA-CDS	LQQERQQALEK		19.3839	457.584	3	0.492	0.002695	5778.7	21615.1	32463	10319.6	7426.69	21269	45329.7	70820.1	57106.1	32209.3		61170.9	29277.1	23644.6	23447.4	29212.1
FOCC016387-PA-CDS	Protein FOCC016387-PA-CDS	LQVEINR		34.5041	436.254	2	0.913	0.000823	27415.1	45670.9	132886	56958.7	75084.9	87838.5	244866	265608	201060	74503.6	50846.7	55689.6	189493	80138.4	137597	157235
FOCC016387-PA-CDS	Protein FOCC016387-PA-CDS	QHEEDKQVALEK		18.2332	485.248	3	2.314	6.89e-06	35571.4	40634.4	61854.3	18099.5	120761	68771.8	208948	125194	302572	210184	189959	253095	133961	102041	83104.7	115436
FOCC016387-PA-CDS	Protein FOCC016387-PA-CDS	QQALEKMGISVQASGIQVEK	1xOxidation [M7]	97.323	720.715	3	-0.143	0.01476	37112.7	244154	445107	36831.5	523719	565054	729168	912334	950754	835084	936241	750167	648376	617786	585201	727325
FOCC016387-PA-CDS	Protein FOCC016387-PA-CDS	TQVLAEGR		21.9746	437.243	2	0.921	0.0007947	14348.2		31510.2		121043	33587.9	84918.1	53580.5	237073	147377	261686	133014	91181.4	59871.4	75082.2	95361.2
FOCC016388-PA-CDS	Protein FOCC016388-PA-CDS	FKYEVANLSWIER		69.7574	552.291	3	3.294	2.43e-06			481291	48298.6	297376	256845	857569	780592	552792	927986	705055	670205	491922	644586		690908
FOCC016388-PA-CDS	Protein FOCC016388-PA-CDS	IEGGYVFK		41.3577	456.745	2	1.44	0.0002965		62203.1	103295	28182.8	115029	119510	217123	311075	378430	392719	329637	417079	184484	238876	206084	183783
FOCC016388-PA-CDS	Protein FOCC016388-PA-CDS	LNPTPWKENSLFLAK		66.0325	586.658	3	0.487	0.002714							708544	593322	495759	776484	571105	490221	480123		328166
FOCC016388-PA-CDS	Protein FOCC016388-PA-CDS	LTAYLSK		33.0153	398.234	2	1.298	0.0003689	267151	199493	357732	132964	371396	374368	949651	1.10414e+06	1.60834e+06	1.41554e+06	1.11079e+06	1.35364e+06	842631	802781	818871	871343
FOCC016388-PA-CDS	Protein FOCC016388-PA-CDS	SLIENVDVLLK		80.626	621.869	2	2.128	1.68e-05	193117	112824	301395	65092.5	294311	260934	795023	628998	908196	884972	884211	1.12392e+06	393330	419844	500723	458926
FOCC016389-PA-CDS	Protein FOCC016389-PA-CDS	GKTNGMCGTSSTESSPK	1xCarbamidomethyl [C7]	16.4343	576.923	3	0.949	0.000736					7589.25			33325.3
FOCC016389-PA-CDS	Protein FOCC016389-PA-CDS	YVKEASCDSGSNTSSSR	1xCarbamidomethyl [C7]	15.8272	612.267	3	2.283	6.89e-06		13834.9	10037.2	6191.93	13027	24636.5	32194.4	35881.2	16077.4	17166.9	10547.8	44130.5		20808.6	12717.8	26377.9
FOCC016390-PA-CDS	Protein FOCC016390-PA-CDS	FRHPGQSQDKETAQNK		15.4645	468.484	4	2.176	1.07e-05	46453.9	62111	76534.9	56122.1	91261.4	108771	167512	204069	214689	150174	91779.1	176453	118798	124305	125383	111252
FOCC016390-PA-CDS	Protein FOCC016390-PA-CDS	FSGIKPGDLDANFSSK		54.0563	561.618	3	4.379	2.43e-06	79440	86462.2	144821	61443.8	170262	168662	270444	351746	378097	377283	236473	281904	182058	190504	193174	178838
FOCC016390-PA-CDS	Protein FOCC016390-PA-CDS	GLKQLPHILSINCNLDNPK	1xCarbamidomethyl [C13]	57.9733	725.397	3	0.003	0.009905	526834	414631	376431											153072	169243
FOCC016390-PA-CDS	Protein FOCC016390-PA-CDS	IQSVTHDSIEDAR		28.5193	490.911	3	3.336	2.43e-06	18921.8	100593	117497	33136.6	126380	97115.5	125539	167699	180675	136554	84748.5	158772	113825	97092.3	114664	112965
FOCC016390-PA-CDS	Protein FOCC016390-PA-CDS	QQNEILKEKQQK		14.7608	505.283	3	0.006	0.009836	11053.8	15539.1		5093.38	10294.9	16690				25784.4	38192.9			17360.2	21583.1	23174.3
FOCC016401-PA-CDS	Protein FOCC016401-PA-CDS	GGVGPNDIGMLK		52.8986	579.303	2	2.378	2.43e-06	2.07055e+06	1.98519e+06	3.56621e+06	2.84819e+06	3.3665e+06	6.41023e+06	9642523	10522045	14343713	11079608	11635385	10777046	4.87872e+06	5.91264e+06	6.68113e+06	6660219
FOCC016401-PA-CDS	Protein FOCC016401-PA-CDS	MFAHAKYDHYARGGVGPNDIGMLK	1xOxidation [M]	110.777	666.827	4	-0.501	0.03517			27493.5	24397.6	29054.5	26429.1	102714	44369.8	185353	163119	33497.4	105626	32276.4	80644.9	77282.2	106564
FOCC016401-PA-CDS	Protein FOCC016401-PA-CDS	SLRVDAVLGIANLK		73.2224	490.3	3	3.335	2.43e-06	551554	513179	945360	339206	875158	1.35215e+06	3.72558e+06	5.36156e+06	4.33083e+06	4.4036e+06	3.37179e+06	3.58367e+06	1.68314e+06	1.64739e+06	1.56335e+06	1.55578e+06
FOCC016401-PA-CDS	Protein FOCC016401-PA-CDS	VDAVLGIANLK		63.433	556.837	2	2.55	2.43e-06	906230	902459	808587	1104854	1.48386e+06	2.37667e+06	3308109	3.38616e+06	4581969	3.65049e+06	4.18678e+06	3.1345e+06	2.03293e+06	2281513	2.53979e+06	2.39657e+06
FOCC016401-PA-CDS	Protein FOCC016401-PA-CDS	VFSHVAWINAVQNK		56.0581	538.291	3	3.69	2.43e-06	1.37919e+06	1.48639e+06	2.15499e+06	1.42224e+06	2.46939e+06	3.62214e+06	4019155	7481046	5772088	5154915	4616354	4667459	2.7603e+06	3.89513e+06	4267125	4.12935e+06
FOCC016402-PA-CDS	Protein FOCC016402-PA-CDS	IGNVVHLDLSENR		50.8304	489.264	3	2.579	2.43e-06	28477.8	46098.5	99790.4	46399.8	140842	119356			278116				159386	136464	131616	162889
FOCC016404-PA-CDS	Protein FOCC016404-PA-CDS	ADLFFTTER		62.107	550.275	2	1.057	0.0005465	353545	376919	385056	346986	212145	546011	122265	144615	444648	223446	840929	244526	245915	272595	230727	235607
FOCC016404-PA-CDS	Protein FOCC016404-PA-CDS	GVGKEQDAQSVR		17.3839	637.329	2	2.566	2.43e-06	203232	426577	433728	251767	278027	354878	875514	649793	758730	181123	476761	202756	433940	354315	353218	494855
FOCC016404-PA-CDS	Protein FOCC016404-PA-CDS	NVAVAPVDSWPFLK		85.0921	771.919	2	1.739	0.0001538	213013	199033	270997	154435	187477	254204	305691	181904	502811	415243	1.0221e+06	456908	246267	203165	211325	245984
FOCC016404-PA-CDS	Protein FOCC016404-PA-CDS	TGSFMSK		25.2399	379.181	2	0.555	0.002284				64277.2
FOCC016404-PA-CDS	Protein FOCC016404-PA-CDS	YGPLVGLTTGR		58.7776	567.319	2	1.53	0.0002646	8.03276e+06	8.97102e+06	11712042	6.20279e+06	17202228	16011083	24968800	33696024	42314008	34561404	33272990	35408248	17480840	16661085	17373732	17526030
FOCC016425-PA-CDS	Protein FOCC016425-PA-CDS	AAALVNKEYGLDPK		41.0826	496.94	3	2.552	2.43e-06	620734	835827	1.46131e+06	685750	1.40004e+06	1.8515e+06	2.09541e+06	2.78088e+06	2.99038e+06	3.10676e+06	2.63263e+06	3319487	1090756	1.70992e+06	1.63152e+06	1.48508e+06
FOCC016425-PA-CDS	Protein FOCC016425-PA-CDS	AAALVNKEYGLDPKVADAISK		53.7889	725.066	3	4.028	2.43e-06		52313.9	158043	64003.8		174521		575798					150854		114417	95042.3
FOCC016425-PA-CDS	Protein FOCC016425-PA-CDS	AADEVISGELYEAHFPLVIWQTGSGTQSNMNTNEVISNR		93.8342	1070.27	4	5.897	2.43e-06			78076.1	161748	577794			1.14642e+06	201084	86340.7	1.53115e+06	155230		99661.9		116289
FOCC016425-PA-CDS	Protein FOCC016425-PA-CDS	AIQLLGGK		47.5447	400.255	2	1.148	0.000456	1.92504e+06	2.89483e+06	4.64822e+06	2367929	6046020	6169307	9832711	14349810	15534062	13796582	18107008	14177363	7.96654e+06	6.62541e+06	7999927	7.99181e+06
FOCC016425-PA-CDS	Protein FOCC016425-PA-CDS	CGLGELSLPENEPGSSIMPGK	1xCarbamidomethyl [C1]	71.4538	724.682	3	4.25	2.43e-06	969580	1.47357e+06	2.87266e+06	1.46036e+06	2.82957e+06	3.08331e+06	4.17713e+06	5.82306e+06	5.87512e+06	5.65499e+06	6.43189e+06	3.92318e+06	3252100	3.70557e+06	3.88501e+06	3.70248e+06
FOCC016425-PA-CDS	Protein FOCC016425-PA-CDS	CGLGELSLPENEPGSSIMPGK	1xCarbamidomethyl [C1]; 1xOxidation [M18]	71.7805	730.013	3	0.365	0.003765					3205.66	3938.62			126346		21592.7
FOCC016425-PA-CDS	Protein FOCC016425-PA-CDS	ESALKLGYLTEQQFNDWVKPEDMLGPK		88.1192	784.897	4	3.518	2.43e-06		22755.7	133586	17209.1	54860.2	168820	312445	496807	137851	222408	106322	142830	172425	163291	220062	141979
FOCC016425-PA-CDS	Protein FOCC016425-PA-CDS	EYGLDPK		29.8233	411.206	2	0.657	0.001718	229579	113833	199861	317266	958191	717051	714576	530067	1.84266e+06	836248	1.95255e+06	1.33379e+06	808149	774399	788590	822067
FOCC016425-PA-CDS	Protein FOCC016425-PA-CDS	IANDIRFLASGPR		53.618	477.268	3	1.515	0.0002693	39685.3	134381	229415	119825	82759.2	240795	139309	648704	189398	198487	127829	217491	159572	144784	159787	140747
FOCC016425-PA-CDS	Protein FOCC016425-PA-CDS	ILHESLMLVTALNPHIGYDK		76.6484	755.408	3	6.272	2.43e-06	1.2971e+06	1.51342e+06	4.96644e+06	813410	5.8575e+06	5.59732e+06	1.18904e+07	16246250	2.04024e+07	12857543	1.61865e+07	1.25702e+07	5504645	6.3694e+06	5.94567e+06	5.6842e+06
FOCC016425-PA-CDS	Protein FOCC016425-PA-CDS	KAAALVNKEYGLDPK		35.8908	539.638	3	2.555	2.43e-06	173837	385788	622009	285414	576672	855542	1184268	1.70458e+06	1.24138e+06	1473536	1.33574e+06	1.41095e+06	750692	606286	640838	716317
FOCC016425-PA-CDS	Protein FOCC016425-PA-CDS	LGSKTPVHPNDHVNK		18.5968	411.472	4	2.806	2.43e-06	124857	251869	473624	148185	225136	464881	598723	960466	491129	904487	547518	859974	385078	414243	405709	380354
FOCC016425-PA-CDS	Protein FOCC016425-PA-CDS	LGYLTEQQFNDWVKPEDMLGPK		84.0442	870.097	3	4.663	2.43e-06	2.14038e+06	2.26198e+06	4.98413e+06	1.31155e+06	7.57108e+06	7.30009e+06	1.55231e+07	1.42912e+07	2.28652e+07	1.5494e+07	1.87639e+07	18759010	7.34687e+06	8.17817e+06	8.62962e+06	8.1671e+06
FOCC016425-PA-CDS	Protein FOCC016425-PA-CDS	LGYLTEQQFNDWVKPEDMLGPK	1xOxidation [M18]	78.0615	875.428	3	3.05	2.43e-06				112345	57451.3	89058.1		206524		131149		183413
FOCC016425-PA-CDS	Protein FOCC016425-PA-CDS	LYGAQTVR		28.3253	454.253	2	0.945	0.0007416	335730	132089	255690	179170	968153	537200	948935	486873	1997362	1.15683e+06	4.04647e+06	1.4773e+06	847168	678876	848969	914740
FOCC016425-PA-CDS	Protein FOCC016425-PA-CDS	LYMLAIGGTAVGTGLNTR		79.0627	603.33	3	3.782	2.43e-06	406968	353443	750529	192002	1.12794e+06	938881	1.10548e+06	1.10772e+06	1.0333e+06	761349	1.13121e+06	875224	982458	1.41186e+06	1.68835e+06
FOCC016425-PA-CDS	Protein FOCC016425-PA-CDS	MFTTNCVQGIVANEDR	1xCarbamidomethyl [C6]	60.1518	618.954	3	4.8	2.43e-06	188015	244129	551708	354908	717734	801613		678843		659955	954609		1.1071e+06	828349	984555	1.06772e+06
FOCC016425-PA-CDS	Protein FOCC016425-PA-CDS	MFTTNCVQGIVANEDRIAK	1xCarbamidomethyl [C6]	62.6633	723.026	3	3.711	2.43e-06	288014	1.15244e+06	1.66851e+06	517997	1.6425e+06	1.95e+06	2889926	2951838	3.48812e+06	4.28046e+06	2.37611e+06	2.4436e+06	2.70522e+06	2.41627e+06	1.78251e+06	2.75842e+06
FOCC016425-PA-CDS	Protein FOCC016425-PA-CDS	MPLPVVK		48.5962	392.243	2	1.352	0.0003344	1.9301e+06	2.77773e+06	3891999	2433443	6706435	6945534	7.38094e+06	10148084	12237935	11127743	14918384	10745620	6.30823e+06	6325182	6.99819e+06	6.78282e+06
FOCC016425-PA-CDS	Protein FOCC016425-PA-CDS	QLLPAIEGLHDALR		73.7303	515.963	3	3.369	2.43e-06	2280012	2.78021e+06	5.49299e+06	1.68506e+06	6723740	8113383	14377885	13128045	15358035	13972859	16744292	11268471	7385080	7.56234e+06	9370620	7.79891e+06
FOCC016425-PA-CDS	Protein FOCC016425-PA-CDS	SQSSNDTFPTAMHIAVAVEINK		72.2021	787.39	3	4.791	2.43e-06	272294	188512	321549	29770.3	324555	322250	611203	648125	914729	861372	1147680	604805	547243	476993	455369	422267
FOCC016425-PA-CDS	Protein FOCC016425-PA-CDS	STMNFAIGGPSER		51.7289	683.825	2	2.852	2.43e-06	2.16035e+06	2.65018e+06	3.97775e+06	2.86267e+06	6.63563e+06	6751979	7.7756e+06	9.40158e+06	1.18418e+07	1.0615e+07	1.45015e+07	1.06968e+07	5.29574e+06	5.31507e+06	5.51952e+06	5.67846e+06
FOCC016425-PA-CDS	Protein FOCC016425-PA-CDS	STMNFAIGGPSERMPLPVVK		75.51	711.039	3	1.746	0.0001494		502174	931748	331093		1.26754e+06	2916315	5854451	2.45895e+06	2.7778e+06	824693	3.0614e+06	955684	1.26073e+06	1.37266e+06	1241643
FOCC016425-PA-CDS	Protein FOCC016425-PA-CDS	SVQLLADSSR		41.2646	538.291	2	1.726	0.0001567	1.62844e+06	2.52927e+06	4.11588e+06	2.46199e+06	6.00208e+06	6464643	7633581	11195709	13448873	9209841	10263819	9386735	6380832	5.61773e+06	6227730	5757074
FOCC016425-PA-CDS	Protein FOCC016425-PA-CDS	TAHKEGTTLKESALK		19.3352	807.446	2	4.136	2.43e-06	551833	985328	1.78511e+06	484395	1.00408e+06	1.73959e+06	2.80526e+06	4.19918e+06	2.67331e+06	4.51539e+06	1.75212e+06	3.58859e+06	1.92524e+06	1.83287e+06	1.74824e+06	1.90416e+06
FOCC016425-PA-CDS	Protein FOCC016425-PA-CDS	THTQDAVPLTLGQEFGGYAQQLEFGIAR		93.3692	1016.51	3	7.651	2.43e-06	1.73874e+06	1.14596e+06	3.37861e+06	688121	3988790	4.1586e+06	8.27081e+06	8552704	9.49021e+06	9771624	1.06649e+07	1.14343e+07	4.91623e+06	4.36993e+06	4.39348e+06	4.77098e+06
FOCC016425-PA-CDS	Protein FOCC016425-PA-CDS	TPVHPNDHVNK		16.6532	419.883	3	2.179	1.07e-05				98462.9	87381.8	101875	100530	139351	194387	136009	153812	115056	45116.7	72007.2	86840.1	113927
FOCC016426-PA-CDS	Protein FOCC016426-PA-CDS	FQSLLSR		45.5817	425.743	2	0.274	0.004783			29858.4		45574	43298	49139.8	81324.5	60754.7	30202.6	55949.7		24141.3		17602.7	24578.1
FOCC016426-PA-CDS	Protein FOCC016426-PA-CDS	NQAQDFFQNHVDPSSFQK		57.3508	712.996	3	1.689	0.0001808		65538.8	64147.9		92198.3		94483.3	109082	115753	113131	107499	100343	58593.4	135126	114572	106254
FOCC016426-PA-CDS	Protein FOCC016426-PA-CDS	QNHQQQPQQQQPQQQQPQQQQQQR		16.1902	756.364	4	3.452	2.43e-06		12882.7	26332.6	6278.94		24516.4	60747.3	30694.5	42085.9	27004.2	20466.8	32994.6	26686.1	22029.1	22293.1
FOCC016426-PA-CDS	Protein FOCC016426-PA-CDS	WLHSQTCEAGESAAR	1xCarbamidomethyl [C7]	27.9995	568.258	3	2.179	1.07e-05	13075.6	24812.1	39725.7	16270.6	67042.9	46665.6	66322.3	81753.2	86873.8	45977.5	63103.8	87623.3	57494	51813	42886.9	56319.7
FOCC016432-PA-CDS	Protein FOCC016432-PA-CDS	FNFFQVERDVDSGKVR		64.02	486.5	4	1.249	0.0003947			48825.2				53845.5	143856	61839.7	94932.3		101338	38142.4	86075.3
FOCC016432-PA-CDS	Protein FOCC016432-PA-CDS	NCSTSTESTHDGQFMIGR	1xCarbamidomethyl [C2]	37.0939	676.623	3	4.823	2.43e-06						41114.7	118591	90740	156551	119143	115948	124195	65142.9	45738.2	74852.9	64183.9
FOCC016432-PA-CDS	Protein FOCC016432-PA-CDS	NYLVIVTK		51.442	475.289	2	1.508	0.0002714	64110.8	63430.2	128699	71950.8	116185	126301	202222	279217	375567	378075	261322	279122	157615	149929	186072	176849
FOCC016432-PA-CDS	Protein FOCC016432-PA-CDS	STLSDKTNSSTGAGAEAR		19.3541	584.95	3	4.964	2.43e-06	22978.2	40509.2	56584.8			36005.9	159617	245261	257541	184191	153161	283336	70451.3	76922.4	90289.7	56092.6
FOCC016432-PA-CDS	Protein FOCC016432-PA-CDS	YHEESDRIR		16.6445	402.195	3	1.913	7.48e-05					70950.7		91022.5	233146	268909	76474.6	148066	77141.1	103767	112871	99992.2	109263
FOCC016433-PA-CDS	Protein FOCC016433-PA-CDS	AFGGWVAPCPVK	1xCarbamidomethyl [C9]	60.5488	644.829	2	3.281	2.43e-06	712347	613179	683675	875691	1.75637e+06	1.95221e+06	2.65574e+06	4.34935e+06	5.09405e+06	6873060	7407069	4.74597e+06	2.81562e+06	2.48373e+06	2.15209e+06	3.06345e+06
FOCC016433-PA-CDS	Protein FOCC016433-PA-CDS	ASSVTWETK		28.3437	504.753	2	2.273	8.67e-06	448714	669365	957655	768518	1029569	1.30634e+06	1.44894e+06	1.6947e+06	1433460	1.59906e+06	2.00825e+06	1.62131e+06	1.13759e+06	1365160	1.36463e+06	1.43182e+06
FOCC016433-PA-CDS	Protein FOCC016433-PA-CDS	AVHHLETISTYPVEK		36.3485	575.305	3	4.713	2.43e-06	1.13679e+06	1.3866e+06	2895006	1.58178e+06	3.61332e+06	4.13309e+06	6.45677e+06	6275824	7457437	7656429	7.43356e+06	6.77952e+06	4.73432e+06	5.21808e+06	5.42302e+06	5.3803e+06
FOCC016433-PA-CDS	Protein FOCC016433-PA-CDS	CNVYGQTCNPYNTTR	2xCarbamidomethyl [C1; C8]	33.2768	924.394	2	5.058	2.43e-06	447779	678575	1.13445e+06	713320	1.33617e+06	1.57967e+06	3.23213e+06	2.98946e+06	3.38818e+06	4.33735e+06	3.79452e+06	3.48736e+06	2.19245e+06	1.88463e+06	2.12987e+06	1.98768e+06
FOCC016433-PA-CDS	Protein FOCC016433-PA-CDS	EAEQTKPFLGVPFTTK		63.2512	598.321	3	3.568	2.43e-06		53961.6	105777	78524.4	205904	208507	225927		344693	542213	488520	596634	137467	316199	294691	210259
FOCC016433-PA-CDS	Protein FOCC016433-PA-CDS	EGLPLGIQVVAAPFQDHLCLAVAR	1xCarbamidomethyl [C19]	97.7662	858.8	3	5.405	2.43e-06		231955			577532		1.13513e+06	2.02071e+06	2.958e+06	3.12065e+06	3.82677e+06	2218652	1.38727e+06
FOCC016433-PA-CDS	Protein FOCC016433-PA-CDS	ELHILYAEESGDMR		54.2019	554.931	3	3.341	2.43e-06	313513	156359	500944	294079	976265	1.01506e+06	1.45478e+06	1.07739e+06	1.80394e+06	2063575	2.86028e+06	1368631	1.25047e+06	1325986	1.27738e+06	1.18517e+06
FOCC016433-PA-CDS	Protein FOCC016433-PA-CDS	ELTSVVVVK		49.5354	487.3	2	2.202	8.67e-06	945868	876914	1.74718e+06	1.07692e+06	2.5663e+06	2.78928e+06	3.10805e+06	4.66376e+06	7.32746e+06	6.06336e+06	8.37001e+06	5.1324e+06	2.97468e+06	3.64738e+06	3.53075e+06	3.76486e+06
FOCC016433-PA-CDS	Protein FOCC016433-PA-CDS	ESTSCKGMNFSMGMVAR	1xCarbamidomethyl [C5]	54.2131	631.609	3	3.156	2.43e-06		51917.3	85146.1	27208.2	31228.9	98140.3	146117	278795	102944	300654	67998.4	283541	61385.9	87547.1	79862.6	92410.8
FOCC016433-PA-CDS	Protein FOCC016433-PA-CDS	FEESIKDAENVDK		34.2852	508.579	3	2.247	8.67e-06	62391.5	109094	137926	100603	189963	173008	279852	314563	375959	209497	296465	196873	149619	123637	138281	146380
FOCC016433-PA-CDS	Protein FOCC016433-PA-CDS	FSEDLEPFLR		71.6402	626.814	2	1.898	8.14e-05	978540	1.03252e+06	1.75871e+06	1.03213e+06	2.20064e+06	3239950	4.07337e+06	3.68233e+06	4742245	6367487	5.93613e+06	4.43091e+06	2542183	3142479	3336231	3.59295e+06
FOCC016433-PA-CDS	Protein FOCC016433-PA-CDS	GMNFSMGMVAR		61.5032	600.77	2	2.538	2.43e-06	471989	686911	1.59071e+06	433450	2203128	1.77285e+06	3.44618e+06	2407853	3.42782e+06	4243058	4345528	3.55776e+06	2.25498e+06	2.12365e+06	2.53158e+06	2.2899e+06
FOCC016433-PA-CDS	Protein FOCC016433-PA-CDS	IGQIQLDSK		36.6296	501.285	2	1.908	8e-05	2446900	2.04359e+06	5.29222e+06	2343190	4914996	5.60393e+06	14457535	9102733	16479324	15118023	19396332	14106740	9458514	8307369	8846962	8.24647e+06
FOCC016433-PA-CDS	Protein FOCC016433-PA-CDS	IPEIKNPILLK		62.4059	426.611	3	3.804	2.43e-06	745935	1.08458e+06	1.71337e+06	1.18848e+06	1.74554e+06	2533988	2.44061e+06	4.18909e+06	4621084	3320359	5599964	4457089	2.19509e+06	2.05925e+06	2.43091e+06	1.92893e+06
FOCC016433-PA-CDS	Protein FOCC016433-PA-CDS	IQEVNGILNAVVDNR		72.1576	551.969	3	3.074	2.43e-06				108273		215337					768348
FOCC016433-PA-CDS	Protein FOCC016433-PA-CDS	KGLKAEDDADVIK		26.8805	701.383	2	3.985	2.43e-06	448696	568405	876922	491263	1.21325e+06	1.18329e+06	2.47392e+06	1.73441e+06	2.79561e+06	1.93188e+06	2760403	1.83358e+06	1.86138e+06	1.4189e+06	1.65603e+06	1.73822e+06
FOCC016433-PA-CDS	Protein FOCC016433-PA-CDS	KRELTSVVVVK		31.1993	419.934	3	3.09	2.43e-06	231368	404769	723940	257299	512501	958435	1.87934e+06	2.18425e+06	1.4869e+06	1.92511e+06	1.63133e+06	1.50476e+06	1.08803e+06	840650	874070	894197
FOCC016433-PA-CDS	Protein FOCC016433-PA-CDS	LDLSGFK		52.5904	390.219	2	1.153	0.0004493	2.24367e+06	1.22445e+06	1.85953e+06	1.25431e+06	2.22948e+06	2.00861e+06	8.61647e+06	6.91461e+06	7.20268e+06	7.92604e+06	6.1124e+06	5.73856e+06	3.82531e+06	2.96428e+06	3.91265e+06	3.41319e+06
FOCC016433-PA-CDS	Protein FOCC016433-PA-CDS	LLDSGAISEK		36.1824	516.782	2	1.993	5.57e-05	660215	968660	1.44872e+06	602148	1.45617e+06	1342770	2.97767e+06	3.70869e+06	3025039	3.22599e+06	3.13012e+06	3.29856e+06	2.51511e+06	2.0854e+06	2.30213e+06	2.05221e+06
FOCC016433-PA-CDS	Protein FOCC016433-PA-CDS	LLDTAIFPAENSEWAESTK		76.6753	708.016	3	4.372	2.43e-06	29338	597190	890643	818569	1.30717e+06	2.27799e+06	4.47271e+06	3.73853e+06	8.26766e+06	4.8304e+06	5.7822e+06	4.70835e+06	2.37721e+06	1.96655e+06	2.17369e+06	1.94918e+06
FOCC016433-PA-CDS	Protein FOCC016433-PA-CDS	LQDELMEK		35.4591	503.25	2	1.642	0.0002062	769092	965191	1.78467e+06	1.00176e+06	2.51509e+06	2.56515e+06	3884883	3.91687e+06	5299859	5352443	6.20848e+06	4768264	2664403	2.57723e+06	2.62442e+06	2.85197e+06
FOCC016433-PA-CDS	Protein FOCC016433-PA-CDS	LQDELMEKLGR		52.1159	444.571	3	1.913	7.48e-05	79545.6	316376	568403	512213	207939	590517	343508	894652	224564	253099	225668	281862	416585	340693	398906	383607
FOCC016433-PA-CDS	Protein FOCC016433-PA-CDS	MLLGQSTHTLPALLK		71.255	541.648	3	3.448	2.43e-06	600649	612672	1.30505e+06	550995	1.74473e+06	1.94918e+06	2.1932e+06	2.90321e+06	3.01868e+06	4.89874e+06	5311390	3.87613e+06	1.59812e+06	2142283	2115201	1.7233e+06
FOCC016433-PA-CDS	Protein FOCC016433-PA-CDS	MLLGQSTHTLPALLK	1xOxidation [M1]	66.2772	546.98	3	2.005	5.3e-05		175383	173684	199555	140796	205792		203683	303504	254295	275703	281892		194911
FOCC016433-PA-CDS	Protein FOCC016433-PA-CDS	MPAFYCGVYGHKPTTGLTSIK	1xCarbamidomethyl [C6]	57.8261	776.722	3	5.359	2.43e-06	2.40274e+06	2.85925e+06	6.24528e+06	2.19577e+06	6.94496e+06	7.56097e+06	9.73312e+06	12499271	15072445	1.59828e+07	1.43507e+07	13923329	8.20057e+06	8471041	9.48423e+06	8.95183e+06
FOCC016433-PA-CDS	Protein FOCC016433-PA-CDS	QSEVNVWQELPR		64.0092	742.878	2	3.671	2.43e-06	760811	1.09558e+06	1.89305e+06	1.10375e+06	2.28436e+06	2.62287e+06	4.23609e+06	6.02154e+06	5.72074e+06	7752072	8.29091e+06	5.8585e+06	3.62737e+06	3.67726e+06	4.16162e+06	4.12543e+06
FOCC016433-PA-CDS	Protein FOCC016433-PA-CDS	SASSLAAAIR		38.6256	473.769	2	1.628	0.0002114	627272	1.28528e+06	2.62067e+06	903912	2.10459e+06	2.89861e+06	9.26658e+06	8.55973e+06	5.87239e+06	6.8749e+06	5.21203e+06	6.3306e+06	4.48388e+06	3.72247e+06	3.95237e+06	3.96061e+06
FOCC016433-PA-CDS	Protein FOCC016433-PA-CDS	TGLEVDSMVCCGPMSK	2xCarbamidomethyl [C10; C11]	58.8315	885.881	2	6.013	2.43e-06	465811	743533	1.34982e+06	715145	843387	2.38265e+06	3.35858e+06	3.15735e+06	3.84951e+06	4.89694e+06	4.71096e+06	3.38589e+06	2.70813e+06	2.78065e+06	3.3421e+06	3.09872e+06
FOCC016433-PA-CDS	Protein FOCC016433-PA-CDS	VMVGNKIGQIQLDSK		50.0608	543.971	3	0.419	0.003213			23477.1			42590.5	39002.9	64793.8				35996.5			17174.8	25303.4
FOCC016433-PA-CDS	Protein FOCC016433-PA-CDS	VNLKELHILYAEESGDMR		63.4012	706.361	3	5.453	2.43e-06	191511	192093	453432	169937	340942	421040	1656261	1.85656e+06	1.52836e+06	2.1888e+06	1.42476e+06	1.81191e+06	754252	622204	714003	726337
FOCC016437-PA-CDS	Protein FOCC016437-PA-CDS	CVSEHFVNLNGK	1xCarbamidomethyl [C1]	39.1207	702.34	2	5.002	2.43e-06	626940	380268	1.17242e+06	387129	2.3816e+06	962693	1.78616e+06	1.54412e+06	2.87194e+06	2.6586e+06	3.56292e+06	2.54086e+06	1.39723e+06	1.74375e+06	1.53853e+06	1.39944e+06
FOCC016437-PA-CDS	Protein FOCC016437-PA-CDS	GFGFLSFEDDDAVDR		84.0012	845.373	2	4.029	2.43e-06	454304	413491	1.30326e+06	383560	2.5092e+06	1.13987e+06	2.44638e+06	1.52966e+06	3.47489e+06	2.9262e+06	4.36205e+06	2.15223e+06	1.74619e+06	1.80426e+06	1.93028e+06	1.83697e+06
FOCC016437-PA-CDS	Protein FOCC016437-PA-CDS	GFGFLSFEDDDAVDRCVSEHFVNLNGK	1xCarbamidomethyl [C16]	85.6446	1025.47	3	4.107	2.43e-06	341905	1.01661e+06	2.97506e+06	272944	2.55457e+06	2.25267e+06	7.01483e+06	1.05806e+07	8.80875e+06	5.65172e+06	2.94147e+06	7.0659e+06	3.45201e+06	3.32469e+06	3.39163e+06	3.29876e+06
FOCC016437-PA-CDS	Protein FOCC016437-PA-CDS	GFGFVTFSDPANVTHVLQNGPHQLDGR		82.9287	728.363	4	4.639	2.43e-06	2411988	4.0576e+06	12582561	1173625	14791989	10337065	18874046	17635760	20636316	16202986	16284426	18486696	10410025	12586149	12439349	13745304
FOCC016437-PA-CDS	Protein FOCC016437-PA-CDS	LFVGGLSWETTQEALQR		80.6634	645.671	3	5.716	2.43e-06	549473	537209	930376	464339	2429369	1.55077e+06	2.42522e+06	1.42944e+06	3224295	1.99893e+06	3.22642e+06	2.40162e+06	1.51123e+06	1.62365e+06	1.66876e+06	1.84445e+06
FOCC016437-PA-CDS	Protein FOCC016437-PA-CDS	QVEIKKAEPR		19.1925	399.903	3	1.082	0.0005233		76549.6	103952	38676.1		92258.5		212200	173427				101328	65693.2	90683.6	108416
FOCC016437-PA-CDS	Protein FOCC016437-PA-CDS	SRGFGFLSFEDDDAVDR		72.6798	644.962	3	3.776	2.43e-06	40539.2	102617	255177	84017.4	243146	256258	319680	353697	297343	288565	189920	252339	218357	232503	252195	245113
FOCC016437-PA-CDS	Protein FOCC016437-PA-CDS	SRGFGFVTFSDPANVTHVLQNGPHQLDGR		76.0277	789.146	4	5.278	2.43e-06	77767.5	398817	2.25125e+06		671662	1.05814e+06	3.41417e+06	5.17873e+06	2.4205e+06	2.32354e+06	896433	2.65754e+06	1.47029e+06	1.8952e+06	1.43474e+06	1.79552e+06
FOCC016437-PA-CDS	Protein FOCC016437-PA-CDS	TIDPKPCNPR	1xCarbamidomethyl [C7]	21.3342	399.873	3	2.34	6.89e-06	2.19039e+06	4.46318e+06	6.94295e+06	1.75804e+06	7.93151e+06	6.49098e+06	1.58115e+07	1.37626e+07	17778214	1.22607e+07	1.08438e+07	1.7624e+07	7.77483e+06	6.55959e+06	6890476	7812367
FOCC016437-PA-CDS	Protein FOCC016437-PA-CDS	VFLGGLPSNVTETDLR		72.3126	573.309	3	4.421	2.43e-06	1.56083e+06	3.96681e+06	5.85843e+06	2.42316e+06	7.83351e+06	6.76035e+06	8.23595e+06	1.03033e+07	1.04857e+07	6.43524e+06	7085640	6.15184e+06	6.51186e+06	6.5343e+06	7608681	7.74194e+06
FOCC016437-PA-CDS	Protein FOCC016437-PA-CDS	VQEVVIMYDQEKK		46.134	536.948	3	3.317	2.43e-06	98887.2	113536	301965	52269.5	402680	251820	448099	403553	507129	570080	549520	500316	318170	354173	365997	304137
FOCC016437-PA-CDS	Protein FOCC016437-PA-CDS	YFGRYGEVIDCVVMK	1xCarbamidomethyl [C11]	67.6524	612.632	3	3.668	2.43e-06		80862.8	160793	27231.1	45466.4	124358	197743	451866	163581	179403	35865.5	247615	95991.1	94477	126455	131889
FOCC016437-PA-CDS	Protein FOCC016437-PA-CDS	YGEVIDCVVMK	1xCarbamidomethyl [C7]	57.1662	656.818	2	3.349	2.43e-06	966848	1.43313e+06	2775019	776913	3.70985e+06	3.42865e+06	3.47958e+06	3.73529e+06	4.76077e+06	4.176e+06	3.18614e+06	4384556	2.42279e+06	3038084	3.33446e+06	3.12649e+06
FOCC016438-PA-CDS	Protein FOCC016438-PA-CDS	ALASHYKNEAVGLGGTFLLK		63.0785	697.053	3	6.286	2.43e-06	905946	1.57249e+06	3.44603e+06	488870	2.25037e+06	1.83736e+06	5.21657e+06	5.3145e+06	6.58119e+06	5.96413e+06	2.64649e+06	5.57397e+06	4.66181e+06	4.31607e+06	4.73633e+06	4.82597e+06
FOCC016438-PA-CDS	Protein FOCC016438-PA-CDS	ARQHVMPDFSLTPLHTEEDLSK		59.2026	638.571	4	4.056	2.43e-06	57546.3	314336	552264	199509	437325	231353		1.53461e+06		709919		472632	441232	439795	323293	394192
FOCC016438-PA-CDS	Protein FOCC016438-PA-CDS	CPPLEEVATVLSK	1xCarbamidomethyl [C1]	77.0872	721.882	2	3.33	2.43e-06	355628	563316	918419	332242	641719	822469	4.18131e+06	3.10958e+06	4.08631e+06	3.82466e+06	1.94921e+06	2.45804e+06	1719266	1.74951e+06	1.88455e+06	1.83997e+06
FOCC016438-PA-CDS	Protein FOCC016438-PA-CDS	DKSCLLETLPEKETR	1xCarbamidomethyl [C4]	47.0362	455.487	4	3.667	2.43e-06	2.03047e+06	2.87368e+06	4280561	1.67518e+06	3.13359e+06	3.75802e+06	11098316	12262831	14100986	14547145	6517276	9093047	6.94847e+06	6.9916e+06	7766884	6867659
FOCC016438-PA-CDS	Protein FOCC016438-PA-CDS	EKLYEMQDFGK		44.3334	694.332	2	2.695	2.43e-06	920326	892893	1.98563e+06	929017	1.61509e+06	1.47204e+06	7526491	5355955	11922050	9446424	4.213e+06	6.46998e+06	3.8587e+06	3392873	3.79633e+06	3.77433e+06
FOCC016438-PA-CDS	Protein FOCC016438-PA-CDS	FFNMSAPLIAVGTLISADPGLDLR		99.1958	630.341	4	4.156	2.43e-06	73632.2	59068.1	213320	28910	73122.2		290999	464267	1.25766e+06	795859	272263	515037		51024	76128
FOCC016438-PA-CDS	Protein FOCC016438-PA-CDS	GLQDVFSHVSVEVVDCPDLTQQPFTLAR	1xCarbamidomethyl [C16]	94.0629	1053.19	3	6.371	2.43e-06	833662	1.45541e+06	3.73212e+06	728921	2.78146e+06	2.67255e+06	11410292	11300420	15309501	10875499	5.34453e+06	10736504	4.68911e+06	3.8297e+06	3.41979e+06	4.40612e+06
FOCC016438-PA-CDS	Protein FOCC016438-PA-CDS	HRIGEDDFVTSLR		45.8358	515.599	3	4.012	2.43e-06	1.54799e+06	3.36674e+06	4.35861e+06	1.37916e+06	3.36266e+06	4.05258e+06	1.10498e+07	1.06271e+07	1.48868e+07	1.53317e+07	5.41612e+06	1.10947e+07	6.10088e+06	5.28945e+06	6.69715e+06	5.5433e+06
FOCC016438-PA-CDS	Protein FOCC016438-PA-CDS	HRIGEDDFVTSLRK		38.659	558.296	3	3.481	2.43e-06	516620	935136		235428		1.00246e+06	4077696	4346225	4309216	4.13591e+06	2.35304e+06	3.53712e+06	2.97553e+06	2250767	2.13448e+06	2.272e+06
FOCC016438-PA-CDS	Protein FOCC016438-PA-CDS	IGEDDFVTSLR		59.9202	626.314	2	2.539	2.43e-06	904984	1.10803e+06	1.32832e+06	715833	1.07763e+06	1.0941e+06	3.74723e+06	3.49303e+06	4.85194e+06	5.35536e+06	2.44222e+06	3.45039e+06	2079708	2.30994e+06	2234002	2.15294e+06
FOCC016438-PA-CDS	Protein FOCC016438-PA-CDS	IGEDDFVTSLRK		49.1759	690.362	2	3.354	2.43e-06	1.96744e+06	2.95843e+06	5.00908e+06	2.083e+06	3.62872e+06	4.02306e+06	1.58928e+07	1.54409e+07	1.85443e+07	1.97044e+07	9385910	1.09979e+07	7.90232e+06	7.47564e+06	7.22616e+06	7.93797e+06
FOCC016438-PA-CDS	Protein FOCC016438-PA-CDS	KALASHYKNEAVGLGGTFLLK		53.9306	739.751	3	5.531	2.43e-06	507525	928929	2.34968e+06	107844	697767	1.28152e+06	4.77338e+06	5.89716e+06	7.42045e+06	5550967	2.58831e+06	4.27317e+06	3.14698e+06	2.58581e+06	2.58188e+06	2.41569e+06
FOCC016438-PA-CDS	Protein FOCC016438-PA-CDS	LYEMQDFGK		50.4452	565.763	2	1.805	0.0001255	1069592	1.49885e+06	1.81516e+06	1.22085e+06	2.3154e+06	2.36411e+06	5610825	4432758	11058332	10619741	4.81375e+06	5.4419e+06	3.87821e+06	4.13781e+06	4.68113e+06	4.76315e+06
FOCC016438-PA-CDS	Protein FOCC016438-PA-CDS	NEAVGLGGTFLLK		70.5194	659.872	2	2.792	2.43e-06	5.13245e+06	2.56413e+06	2.75998e+06	706724	1.80576e+06	1.67615e+06	7.99505e+06	6.69904e+06	8784935	8928947	3.7922e+06	5830324	5.16481e+06	5.13308e+06	5.21624e+06	5883945
FOCC016438-PA-CDS	Protein FOCC016438-PA-CDS	QGLGGKTALVESGGVPFLLPLVNR		92.6202	808.131	3	3.486	2.43e-06		71554.1	99047.5	12547.7		44195.9	266627	762580		67528.9	45821.2	75769.3	47790.2	118111	450858	113260
FOCC016438-PA-CDS	Protein FOCC016438-PA-CDS	QGLGGKTALVESGGVPFLLPLVNREK		83.8316	670.636	4	0.924	0.0007836		80744.6	113385				372004	2.82783e+06				332112	139715	124086	186288	159062
FOCC016438-PA-CDS	Protein FOCC016438-PA-CDS	QHVMPDFSLTPLHTEEDLSK		67.5993	775.379	3	5.023	2.43e-06	3.40334e+06	4.53332e+06	7.85942e+06	2.6691e+06	6.08141e+06	7.30023e+06	18775015	19227500	2.31248e+07	2.41462e+07	1.04693e+07	14613376	1.23478e+07	1.37875e+07	1.38999e+07	1.28901e+07
FOCC016438-PA-CDS	Protein FOCC016438-PA-CDS	QHVMPDFSLTPLHTEEDLSKWLR		85.5252	556.683	5	3.773	2.43e-06	55284.9	172703	565944		165131	352382	974133	1.68091e+06	403781	718933	233034	653871	571648	523435	543328	456106
FOCC016438-PA-CDS	Protein FOCC016438-PA-CDS	QLKCPPLEEVATVLSK	1xCarbamidomethyl [C4]	73.5486	604.669	3	3.331	2.43e-06		13659.7				14362.4	85689.8	112012	60310.9	125065	24002.2	93764.2	29802.3	38504.7	34933.3	34131.4
FOCC016438-PA-CDS	Protein FOCC016438-PA-CDS	SCLLETLPEKETR	1xCarbamidomethyl [C2]	48.897	525.94	3	2.392	2.43e-06	1340065	1.51865e+06	2.68801e+06	1035612	2174275	1.73842e+06	5.60313e+06	6.31085e+06	7517457	7447097	4.17472e+06	4.51676e+06	2656710	4.70092e+06	4515723	4.9902e+06
FOCC016438-PA-CDS	Protein FOCC016438-PA-CDS	TALVESGGVPFLLPLVNR		98.4032	628.031	3	6.111	2.43e-06	2.58577e+06	3.63129e+06	3267225	2.46662e+06	3.43139e+06	3.65285e+06	8711101	5.66771e+06	8443825	9985763	4.12407e+06	7.54798e+06	5840838	5432159	6088386	6367159
FOCC016438-PA-CDS	Protein FOCC016438-PA-CDS	TALVESGGVPFLLPLVNREK		89.9231	713.744	3	4.417	2.43e-06	556156	2.20418e+06	2.69261e+06	635338	692921	1.60411e+06	6.83772e+06	9886097	3177215	5.62744e+06	1097612	5.19581e+06	3.12762e+06	3424791	3.32026e+06	4693475
FOCC016438-PA-CDS	Protein FOCC016438-PA-CDS	VDAPIETHHIGRD		31.3934	730.368	2	3.765	2.43e-06	706401	897250	1.99681e+06	290450	723805	918223	4.93727e+06	3.79674e+06	4852826	4.26125e+06	1.85004e+06	4.03307e+06	2.92987e+06	2.32226e+06	2.00282e+06	2.65744e+06
FOCC016439-PA-CDS	Protein FOCC016439-PA-CDS	ELITTILAR		66.1914	515.319	2	1.897	8.14e-05	746760	1.25167e+06	2.12252e+06	1.32357e+06	2.30449e+06	2.31329e+06	3.54542e+06	5533291	5959755	4.20563e+06	4.47676e+06	4154527	2.3742e+06	2.67505e+06	3.05175e+06	3.43443e+06
FOCC016439-PA-CDS	Protein FOCC016439-PA-CDS	MCSFLEWK	1xCarbamidomethyl [C2]	67.1761	550.749	2	1.367	0.0003322	119870	200339	333634	109315	445838	500339	1.14488e+06	1.53587e+06	1.61993e+06	1.56796e+06	1.84178e+06	1.1621e+06	538581	582176	761227	663588
FOCC016439-PA-CDS	Protein FOCC016439-PA-CDS	MQFMLLFSR		89.6938	586.801	2	1.814	0.0001154		91433.9	173903	22868.7	101364	143656	386522	665551	818580	412917	502712	722754	202244	143176	167402	167396
FOCC016439-PA-CDS	Protein FOCC016439-PA-CDS	WYVAHPDKLK		35.892	419.564	3	1.944	6.46e-05	141623	250522	449926	176810	479037	493771	783871	1.04545e+06	953356	849362	903160	1.17597e+06	503962	562202	609882	659444
FOCC016445-PA-CDS	Protein FOCC016445-PA-CDS	ADLVRDDFGLHK		43.1473	693.363	2	1.577	0.0002305	692709	909954	1.88632e+06	796126	1.69362e+06	1.87141e+06	3.3607e+06	5.13614e+06	5.76461e+06	3.44674e+06	6.53904e+06	5.41656e+06	2.60367e+06	2.42443e+06	2.33504e+06	2.75552e+06
FOCC016445-PA-CDS	Protein FOCC016445-PA-CDS	AGKLFGLDNFNGEIVWQK		80.2056	679.358	3	3.535	2.43e-06	70134.6	202456	451497	84206	214179	477059	323458	912649	146117	225647	515382	303731	299668	309016	376242	336845
FOCC016445-PA-CDS	Protein FOCC016445-PA-CDS	ALQTMLLPVMDAESLRPILLLDSSEK		98.5905	961.858	3	3.367	2.43e-06		283764			1480086	1.36236e+06	2.43398e+06		4.49453e+06	2.57882e+06	4.43975e+06	3198069	1.55358e+06		1.33322e+06	1.55408e+06
FOCC016445-PA-CDS	Protein FOCC016445-PA-CDS	CGLSRDILACFSGK	2xCarbamidomethyl [C1; C10]	63.2104	528.594	3	2.826	2.43e-06	32313	81049.6					278737	301702	78615.6	87785		119761		130879	97099.9
FOCC016445-PA-CDS	Protein FOCC016445-PA-CDS	DILACFSGK	1xCarbamidomethyl [C5]	59.9471	505.752	2	0.936	0.0007572	350389	446262	662946	401189	717723	1.09059e+06	1501613	3039620	1.57093e+06	2.20249e+06	2.9373e+06	2.56707e+06	1349275	1.27262e+06	1.4589e+06	1.25882e+06
FOCC016445-PA-CDS	Protein FOCC016445-PA-CDS	EAGLLGMFGR		78.7789	525.774	2	2.252	8.67e-06	444183	549895	632608	657175	1122480	1.26499e+06	2156907	2.28988e+06	4917284	2.18887e+06	5.04146e+06	3180819	1.29062e+06	1.60456e+06	1768820	1541314
FOCC016445-PA-CDS	Protein FOCC016445-PA-CDS	EEALASVVAAEMMDLPVSDKDAAIEK		92.0157	911.451	3	3.549	2.43e-06	27347	23629.1	82293.2	70458.4	284452	118692	234691	178747	869116		923852	819249	146697	259670	278142	357948
FOCC016445-PA-CDS	Protein FOCC016445-PA-CDS	EEALASVVAAEMMDLPVSDKDAAIEKEFDSK		92.8366	835.406	4	4.467	2.43e-06	335827	183947	296803	206910	1.06717e+06	1.03349e+06	1.50168e+06	1.49177e+06	4.49861e+06	1.92724e+06	3.8774e+06	3.27988e+06	1.12874e+06	1.24325e+06	1395015	1230136
FOCC016445-PA-CDS	Protein FOCC016445-PA-CDS	ESVLYTFDPMTGLGNRK		72.3144	643.324	3	3.341	2.43e-06		454712	806508	583036	1.42549e+06	1.54795e+06	2108559	2.17669e+06	2.58331e+06	1.26892e+06	2.58311e+06	1.35503e+06	1.41932e+06	1.15091e+06	1.36086e+06	1.56956e+06
FOCC016445-PA-CDS	Protein FOCC016445-PA-CDS	FAFGDASGK		38.3179	450.216	2	1.591	0.0002193	1.77111e+06	255500	304443	1.7232e+07	3.55421e+07	3.04733e+07	10623999	2.0691e+06	1.86229e+06	266404320	2.12829e+08	1.86174e+08	60970324	6.11791e+07	57982536	53185184
FOCC016445-PA-CDS	Protein FOCC016445-PA-CDS	FAFGDASGKR		33.1155	528.267	2	1.768	0.0001406		266096	335500	179642	329029	407153	1.19632e+06	1254275	1.97659e+06	1.12971e+06	2.24348e+06	2087947	646346	467378	492598	495851
FOCC016445-PA-CDS	Protein FOCC016445-PA-CDS	FDWQQSFIGDLK		82.7377	742.365	2	3.177	2.43e-06	172901			104615	357275	247208	682745	541606	1.30927e+06	707479	2002395	1.1321e+06	544842	572274	521450	653980
FOCC016445-PA-CDS	Protein FOCC016445-PA-CDS	FSQSDVKPVTLELSQSIAQLQPVK		83.9634	881.485	3	4.81	2.43e-06	1.51328e+06	1.81552e+06	4.01554e+06	1.39771e+06	4.47955e+06	4.39761e+06	8.25215e+06	9.82414e+06	12084323	7757741	1.54382e+07	1.15795e+07	5.34247e+06	6976354	5.87031e+06	6.06506e+06
FOCC016445-PA-CDS	Protein FOCC016445-PA-CDS	GYTFAQSTSER		33.6375	623.789	2	2.456	2.43e-06	582692	844803	1161009	824062	1.4049e+06	1.85587e+06	1.79302e+06	2.3225e+06	1.9926e+06	1.71406e+06	3.36042e+06	2926541	1.29052e+06	1.35551e+06	1.4542e+06	1.42861e+06
FOCC016445-PA-CDS	Protein FOCC016445-PA-CDS	HGPYPAQCSLLLK	1xCarbamidomethyl [C8]	46.5129	742.39	2	3.913	2.43e-06	123297	192605	319563	943036	3.01909e+06	4.90102e+06	4.78455e+06	956680	1.07867e+07	966789	9.97032e+06	8.67973e+06	650723	472042	488187	431112
FOCC016445-PA-CDS	Protein FOCC016445-PA-CDS	KLEDLSFSIPWPTSLQPQLK		96.2743	776.427	3	4.018	2.43e-06	1330073	1.29384e+06	2.5072e+06	634468	2.99222e+06	3.2027e+06	9731049	14708325	13026483	7829616	13613188	12731568	4440440	4.10222e+06	3992144	4.5576e+06
FOCC016445-PA-CDS	Protein FOCC016445-PA-CDS	LFGLDNFNGEIVWQK		89.6203	593.974	3	4.426	2.43e-06	96780.9	100270	275267	89513.5	391992	438206	668977	1.00068e+06	1.60795e+06	497056	1.12031e+06	729564	479107	406395	529046	609427
FOCC016445-PA-CDS	Protein FOCC016445-PA-CDS	MIVLATK		43.277	388.241	2	1.288	0.0003719	1.32892e+06	1.63135e+06	2.59896e+06	1.72106e+06	3.07022e+06	4.39883e+06	4.29552e+06	6210562	6529536	4342144	9579773	6.70882e+06	3.88517e+06	3.92773e+06	4.19738e+06	3986776
FOCC016445-PA-CDS	Protein FOCC016445-PA-CDS	MLLNVDTSSMQLFVQR		86.5293	627.99	3	5.087	2.43e-06	189145	177132	407228	213756	667620	688532	963575	1.78411e+06	1616456	1295397	2.22401e+06	1.35839e+06	622732	836879	737265	685155
FOCC016445-PA-CDS	Protein FOCC016445-PA-CDS	NEELHVIASDCVSGR	1xCarbamidomethyl [C11]	39.6234	562.602	3	4.539	2.43e-06	126721	111040	116389	96214.6	419161	331898	410784	513149	873253	488742	1.56482e+06	760291	500291	598404	591679	488718
FOCC016445-PA-CDS	Protein FOCC016445-PA-CDS	QSYILPAVVQAMKPTVTEK		77	701.722	3	3.861	2.43e-06	1.31459e+06	1.62652e+06	2.33927e+06	1.51918e+06	2631975	3.43826e+06	5022630	5.76205e+06	6373811	3241011	8512602	4896675	3.00366e+06	3.75636e+06	2.72747e+06	3.04842e+06
FOCC016445-PA-CDS	Protein FOCC016445-PA-CDS	RLVSQALQLQHLVQAVLGLHEPHQPSGQR		90.1128	648.763	5	4.945	2.43e-06			249052			59556.6	616027	1.4795e+06	1.36114e+06	933704	2.61079e+06	1571406	250927	251785	92776.1	187866
FOCC016445-PA-CDS	Protein FOCC016445-PA-CDS	RPVTVTPEMR		31.26	395.885	3	1.858	9.78e-05	92850.8	129411	183413	156476	352394	408049	409363	428282	848219	437859	802069	656239	255281	318115	298858	335619
FOCC016445-PA-CDS	Protein FOCC016445-PA-CDS	SGDKPGVFVDFESTGTVK		56.7438	623.979	3	2.672	2.43e-06	152218	92223.2	223983	104416	101752	206771	648225	699034	744962	503796	566530	488717	344325	469706	462207	505523
FOCC016445-PA-CDS	Protein FOCC016445-PA-CDS	SNALLQFSQK		51.0243	568.309	2	2.196	8.67e-06	1.02272e+06	479215	982727	627300	2034410	1.91789e+06	1.28559e+06	1.2471e+06	3.85193e+06	1226754	3.79772e+06	2.23615e+06	2.01067e+06	2.76907e+06	2.51261e+06	2.21382e+06
FOCC016445-PA-CDS	Protein FOCC016445-PA-CDS	SSQVVFFAEQGQSNVQCK	1xCarbamidomethyl [C17]	55.3468	681.658	3	4.611	2.43e-06	162068	217129	262915	214168	316147	496925	820693	825735	1.18165e+06	646717	1.40957e+06	1255013	667836	638967	645045	601589
FOCC016445-PA-CDS	Protein FOCC016445-PA-CDS	TGALIGKWQNTAPWAQK		64.342	624.004	3	1.578	0.0002305		81637.4	134400	44237	49058.8	87689.1		216654		9401.59	24797.8		92151.6	66585.2	45630.4	30795.8
FOCC016445-PA-CDS	Protein FOCC016445-PA-CDS	TGNILWR		47.7053	430.243	2	1.217	0.0004091	654946	873751	1.51389e+06	1.10564e+06	1.65795e+06	2.24819e+06	3322686	4829843	6.22303e+06	4.13321e+06	7.93194e+06	7.52836e+06	2.27492e+06	2.07747e+06	2.46522e+06	2.35295e+06
FOCC016445-PA-CDS	Protein FOCC016445-PA-CDS	TLSSPAQWVTYDSSQK		60.3504	599.96	3	3.657	2.43e-06	91353.3	197700	311342	255617	377726	503238		548883	441729	223293	422594		536692	381745	462878	477533
FOCC016445-PA-CDS	Protein FOCC016445-PA-CDS	TQSNSGSFSSLIAPPQPLVER		73.7265	739.05	3	3.572	2.43e-06	759432	923642	1.33963e+06	892538	1.98676e+06	2.47139e+06	3233996	4.38738e+06	4898446	2.93606e+06	5905842	3.60048e+06	1.88441e+06	2.68634e+06	2824896	2.90947e+06
FOCC016445-PA-CDS	Protein FOCC016445-PA-CDS	TSDEAVTLLQYIGK		79.579	513.275	3	4.602	2.43e-06		19470	741151	1.07527e+06	2.57086e+06	3.13751e+06	5.71106e+06	6.70564e+06	6.44066e+06	5807781	9.95406e+06	6635468	4.64005e+06	5.15436e+06	5.60108e+06	5.5221e+06
FOCC016445-PA-CDS	Protein FOCC016445-PA-CDS	TVICGPNKDDLSLCR	2xCarbamidomethyl [C4; C14]	45.5553	874.427	2	4.913	2.43e-06	105975	173096	274747	87149.5	236421	314345	668590	1.14763e+06	1.21726e+06	861611	1.51372e+06	1.04113e+06	547409	322892	466937	488378
FOCC016445-PA-CDS	Protein FOCC016445-PA-CDS	VLWAVSTDK		53.8557	509.782	2	1.417	0.0003064				828119			1.16659e+06	1.50853e+06	2.56819e+06	1169346	2.01913e+06	1.89695e+06
FOCC016445-PA-CDS	Protein FOCC016445-PA-CDS	VWEVVFQPESQTLVNVVGK		89.5519	720.056	3	3.934	2.43e-06	283638	251585	363799	321789	806734	778057	2.41021e+06	2.62358e+06	3393796	2.06178e+06	3.5362e+06	2739659	1.00454e+06	1.11902e+06	1.11026e+06	1503532
FOCC016445-PA-CDS	Protein FOCC016445-PA-CDS	VWEVVFQPESQTLVNVVGKNPQER		81.9883	928.155	3	4.54	2.43e-06	217086	398959	836441	231498	823492	1270279	977247	1.21075e+06	713739	708519	1.04209e+06	542136	487424	717579	579836	821703
FOCC016445-PA-CDS	Protein FOCC016445-PA-CDS	WQNTAPWAQK		46.8471	615.307	2	1.637	0.0002073	453381	417736	549085	468318	885709	827648	1.30656e+06	1.63963e+06	2.59402e+06	1.78073e+06	3.57422e+06	2.38288e+06	1.14245e+06	1.1448e+06	1.19307e+06	1.17318e+06
FOCC016445-PA-CDS	Protein FOCC016445-PA-CDS	WQNTAPWAQKDR		38.2576	500.916	3	2.891	2.43e-06			427491	289359		1.0179e+06	1.02595e+06	1.5605e+06	621382	983075	1.30969e+06	1.12758e+06	745366	693008	709524	354370
FOCC016450-PA-CDS	Protein FOCC016450-PA-CDS	CDSLNHINWELMSALDMK	1xCarbamidomethyl [C1]	88.816	726.332	3	3.879	2.43e-06				29236.9	291699	150988	348924	264264	255505	165715	170241	209961	231835	157825	190321	287111
FOCC016450-PA-CDS	Protein FOCC016450-PA-CDS	DVFSAIENQLMCK	1xCarbamidomethyl [C12]	93.556	518.914	3	2.414	2.43e-06	37594	32114.2	46949.3	18932.7	150287	87749	252470	213419	320886	265701	250160	166755	103648	85813.9	139623	88970.2
FOCC016450-PA-CDS	Protein FOCC016450-PA-CDS	SDINMIISQDPSSNCLPSK	1xCarbamidomethyl [C15]	60.7072	702.666	3	4.41	2.43e-06	59448.1	58035.4	137840	62391	207302	157068	260461	356835	500028	364929	346832	346754	225132	220835	242986	247497
FOCC016450-PA-CDS	Protein FOCC016450-PA-CDS	SQNSLNTQCR	1xCarbamidomethyl [C9]	18.044	604.278	2	2.697	2.43e-06	100803	172864	260715	85599.9	200736	184868	363242	296967	134794	40820.5	67285.6		61037.8	194303	182760	268308
FOCC016450-PA-CDS	Protein FOCC016450-PA-CDS	SRDEVLANPK		20.5103	564.804	2	1.541	0.0002566	62672.9	95348.3	156789	56168	148255	106497	434292	460103	712002	441192	352414	615522	260214	201746	229163	218201
FOCC016451-PA-CDS	Protein FOCC016451-PA-CDS	GNEFFCEVDEDYIQDKFNLTGLNEQVPHYR	1xCarbamidomethyl [C6]	84.1394	919.922	4	5.431	2.43e-06	229960	106212	422458	17904.5	479710	387430				174841	780052	501275	717685	653296	591222	650212
FOCC016451-PA-CDS	Protein FOCC016451-PA-CDS	VYCELQPMLPIGLSDVPGEAMVK	1xCarbamidomethyl [C3]	95.2029	849.429	3	4.913	2.43e-06		682786	956725	267925	1.30049e+06	1.20195e+06	2.20046e+06	2726262	3.2008e+06	2.35911e+06	2.67675e+06	2.4907e+06	1.43022e+06	1.43929e+06	1.41159e+06	1.39617e+06
FOCC016451-PA-CDS	Protein FOCC016451-PA-CDS	YQNGDFGHCPR	1xCarbamidomethyl [C9]	21.7203	450.86	3	2.953	2.43e-06	196777	291959	476835	223143	606686	509353	1.05244e+06	872612	1820208	1.12834e+06	1.21656e+06	1.43992e+06	707520	594298	721703	704944
FOCC016458-PA-CDS	Protein FOCC016458-PA-CDS	LALPTSR		35.8778	379.232	2	0.5	0.002641							443038	419282	485844	397839	770585	551568	329759	364849	345988	293889
FOCC016458-PA-CDS	Protein FOCC016458-PA-CDS	LEQGLVHVESEEVTR		43.8499	575.632	3	3.913	2.43e-06	57369	66279.4	137970	68541.4	158725	176210	434677	428589	562910	483997	783830	588760	385865	315648	418502	362366
FOCC016458-PA-CDS	Protein FOCC016458-PA-CDS	LYEAGVLR		40.3355	460.764	2	0.897	0.0008664		115824	126815	71541.7	223123		605178	582962	604068	573362	828919	898496	270376	318413	323406	323808
FOCC016458-PA-CDS	Protein FOCC016458-PA-CDS	RPSVEAVSK		18.5794	486.777	2	0.443	0.00302	16067.4	29084.2		8829.86	36233.2	29218.4	99599.7	120899	152210	150483	204670		84828.4	76717.6	69497.7	70338
FOCC016458-PA-CDS	Protein FOCC016458-PA-CDS	SGQVVANVTCR	1xCarbamidomethyl [C10]	27.2936	595.801	2	1.666	0.0001906	55052.4	49260.1	75123.1	40040.9	88489.6	95471.7	287826	283508	280613	315506	474382	400135	238131	252004	209447	216026
FOCC016458-PA-CDS	Protein FOCC016458-PA-CDS	TATAPVAVK		24.6775	429.258	2	1.565	0.0002387	954240	326969	240238	28336.8	98134.2	63402.8	366876	352747	386913	388849	369898	500408	374516	330000	475035	419654
FOCC016458-PA-CDS	Protein FOCC016458-PA-CDS	WLEAFFAR		79.502	520.272	2	1.465	0.0002896		55682	95307.7	30665.8	113091	147916	489148	433013	440671	432338	722720	579574	284032	320380	362822	248245
FOCC016465-PA-CDS	Protein FOCC016465-PA-CDS	DFNGFYLYCNSK	1xCarbamidomethyl [C9]	66.3643	764.333	2	1.767	0.0001406							735423	752638	1.27211e+06	1.16441e+06	1130223	966195				145616
FOCC016465-PA-CDS	Protein FOCC016465-PA-CDS	EGGHVSGK		5.8329	385.693	2	0.914	0.0008183							5041.71	4363.89	7160.86	7910.43	7679.07	4657.9	3222.76			2643.19
FOCC016465-PA-CDS	Protein FOCC016465-PA-CDS	ERGLASVAK		20.5568	465.772	2	0.367	0.00375		17007.2	27106		17980.6	30225.5	79324.4	202293	187831	117483	148053	82754.8	82435.4	75299.1	83906.6	90536.2
FOCC016465-PA-CDS	Protein FOCC016465-PA-CDS	IVTVSSAAYPYGFFDIDNMNCEK	1xCarbamidomethyl [C21]	87.7122	881.07	3	4.902	2.43e-06	368595	449058	639848	351413	875111	1.15039e+06	4.49773e+06	4.84527e+06	6.64486e+06	5.85853e+06	6.05058e+06	4.85936e+06	2.38769e+06	2.79373e+06	2.76479e+06	3.28678e+06
FOCC016465-PA-CDS	Protein FOCC016465-PA-CDS	LAENERPF		37.2942	488.248	2	0.562	0.002243	145636	75548.2	160750	91763.5	219859	202834	612181	642373	1.05241e+06	928250	1.81528e+06	1.17152e+06	450203	601313	635512	542021
FOCC016465-PA-CDS	Protein FOCC016465-PA-CDS	LCNIFMTQTLAEK	1xCarbamidomethyl [C2]	67.3572	784.894	2	3.192	2.43e-06	315504	706486	1.32723e+06	410328	1.2748e+06	1.94362e+06	5494770	8.4274e+06	9.18926e+06	8.16132e+06	1.10682e+07	7.70922e+06	4.82836e+06	4.54985e+06	4.92345e+06	4697644
FOCC016465-PA-CDS	Protein FOCC016465-PA-CDS	NAEAGAQTIIHLAVSK		60.8308	541.634	3	4.387	2.43e-06	803585	919896	1.50735e+06	515448	1.62506e+06	2.03204e+06	6.70869e+06	8.85725e+06	1.00975e+07	9.03507e+06	1.08486e+07	9.40909e+06	5.94294e+06	5.00259e+06	4704617	4.57442e+06
FOCC016465-PA-CDS	Protein FOCC016465-PA-CDS	SEDFVKLAENERPF		66.3408	560.946	3	2.456	2.43e-06	239117	789588	1.33501e+06	580206	423305	1.64715e+06	2687670	5.44701e+06	3.93183e+06	4.00208e+06	1.52275e+06	3.50758e+06	2030919	2.28668e+06	2947031	2.51957e+06
FOCC016465-PA-CDS	Protein FOCC016465-PA-CDS	SIASAGVGFFFK		83.1544	615.83	2	2.809	2.43e-06	655159	904736	2.20307e+06	421905	2.1474e+06	2332632	10973638	9778122	11031788	10295940	14145798	11393596	5949558	5.70974e+06	5.63014e+06	6197285
FOCC016465-PA-CDS	Protein FOCC016465-PA-CDS	SITANSLHPGVVKTDIFR		114.126	652.361	3	0.028	0.009248				2453.11		2849.06	2411.3	1818.03
FOCC016465-PA-CDS	Protein FOCC016465-PA-CDS	YFMDLKER		43.3376	551.274	2	1.071	0.0005353	84332	150566	230856	76520.8	102685	247985	981998	1.31012e+06	1.08801e+06	1.0428e+06	920833	1.28932e+06	581050	407410	399236	417156
FOCC016481-PA-CDS	Protein FOCC016481-PA-CDS	GIDWTWENQDGGEGK		59.6161	564.581	3	1.672	0.0001877					8323.27		39861.4	34942.4	45427.4	71496.9	95385.9	36386	43755.6	42294.8	40643.3	45693
FOCC016481-PA-CDS	Protein FOCC016481-PA-CDS	GIFPGAVVVR		64.2266	507.808	2	0.822	0.001048				35599.9	213191	211748	786039	960029	1.15806e+06	2.03562e+06	2.14304e+06	1.00023e+06	610742	641415	658984	654863
FOCC016486-PA-CDS	Protein FOCC016486-PA-CDS	WLALHDQYVNER		49.001	515.26	3	3.277	2.43e-06		126816	312768			303079	1.78884e+06	1.05455e+06	1.03292e+06	2468826	704702	809883	671650	731013	818096	913316
FOCC016486-PA-CDS	Protein FOCC016486-PA-CDS	YATDVKEQGGTLVGVR		39.2995	564.969	3	3.176	2.43e-06	11218.1	67027.8	115399	40799.4	43976.8	94082.4	530434	355512	371707	550951	138123	235416	286580	271941	220316	224307
FOCC016488-PA-CDS	Protein FOCC016488-PA-CDS	ADYQEYGPSICR	1xCarbamidomethyl [C11]	41.69	729.82	2	3.321	2.43e-06	226263	367850	589286	264938	674172	666298	1.00982e+06	1.24577e+06	1.77625e+06	1.39896e+06	1.56809e+06	1.80659e+06	894309	1.04531e+06	1.04547e+06	1.11394e+06
FOCC016488-PA-CDS	Protein FOCC016488-PA-CDS	AEPEDHHFLLTEPPLNTPENR		58.2634	614.802	4	2.686	2.43e-06	330618	619132	965579	394234	1.01517e+06	985509	1.66194e+06	1.86863e+06	1.52048e+06	1.7677e+06	1.30173e+06	1.03335e+06	1.41617e+06	1.33729e+06	1.58298e+06	1209593
FOCC016488-PA-CDS	Protein FOCC016488-PA-CDS	DITYFIQSLLR		99.1008	684.88	2	2.416	2.43e-06	385317	656550	1.0156e+06	201567	1.16648e+06	975684	2.67611e+06	3.49054e+06	3.36688e+06	2407205	1.84887e+06	1902157	1.03192e+06	871997	1095135	916052
FOCC016488-PA-CDS	Protein FOCC016488-PA-CDS	EREVGIPPEQSLETAK		41.0971	594.979	3	2.928	2.43e-06	236265	263691	307095	293088	557779	630879	776327	833908	1.22834e+06	940482	714423	919996	962122	983358	873685	1.03134e+06
FOCC016488-PA-CDS	Protein FOCC016488-PA-CDS	FLEQCIFK	1xCarbamidomethyl [C5]	60.1687	542.779	2	1.539	0.0002609	200908	377288	532272	238464	570680	568349	2.13024e+06	2.18061e+06	2.02885e+06	2.68722e+06	1.93478e+06	1.86337e+06	1.13268e+06	1.05456e+06	1.14768e+06	1.12032e+06
FOCC016488-PA-CDS	Protein FOCC016488-PA-CDS	GVEDLDFFIGDEAFDATGYAVKYPVR		97.4245	965.469	3	3.826	2.43e-06			97242.9	37703	82682.6	102326	107604	328087			154650		191622
FOCC016488-PA-CDS	Protein FOCC016488-PA-CDS	GVNSVTKQPFSVDVGYER		53.3057	661.338	3	3.747	2.43e-06		214799	352896	88388.6	181631	481024	667260	1.45843e+06	637101	977943	281520	618458	318589	337207	557002	627536
FOCC016488-PA-CDS	Protein FOCC016488-PA-CDS	HCYICPDIAK	2xCarbamidomethyl [C2; C5]	37.2448	426.199	3	1.719	0.0001614	104538	107690	276182	118250	502317	251566	417069	491727	823744	899504	758987	515413	464326	423280	404271	441854
FOCC016488-PA-CDS	Protein FOCC016488-PA-CDS	HGLVEDWNLMER		61.7245	500.242	3	2.494	2.43e-06	672628	1092162	2.22667e+06	764502	2.48984e+06	2.25937e+06	4817643	4.84977e+06	5.62966e+06	5.52344e+06	3.9189e+06	4.40418e+06	3.03065e+06	2936865	3.17326e+06	3.50268e+06
FOCC016488-PA-CDS	Protein FOCC016488-PA-CDS	HIPIAGR		23.2607	382.232	2	0.829	0.001028	2.72746e+06	1.7973e+06	1.98655e+06	366270	1254818	930682	3.54014e+06	3232302	3.21695e+06	3.38997e+06	2.058e+06	3.25242e+06	2.40402e+06	2.06933e+06	2.33933e+06	1.77391e+06
FOCC016488-PA-CDS	Protein FOCC016488-PA-CDS	HIPIAGRDITYFIQSLLR		98.5095	529.053	4	1.772	0.0001376			68223.1	10869		11954	132916	176496	344289	265833	285102	360374	71412.4	88450.6	16980.5	66959.1
FOCC016488-PA-CDS	Protein FOCC016488-PA-CDS	HNPVLGTMT		39.2809	485.245	2	0.501	0.002639	482913	552229	888273	73352.9	945194	1.00838e+06	1.4233e+06	3.01683e+06	3.16859e+06	2.3241e+06	2299295	2.15679e+06	1.53347e+06	1096792	1.6793e+06	1.55109e+06
FOCC016488-PA-CDS	Protein FOCC016488-PA-CDS	ITPKPIDVQVVTHHMQR		46.0155	500.528	4	4.227	2.43e-06	906409	1.18372e+06	2.5705e+06	648203	2.45896e+06	2.52883e+06	4.65283e+06	7.34685e+06	8.37826e+06	7.74972e+06	6.80523e+06	6558147	3.71683e+06	4.09435e+06	3.98954e+06	3.79861e+06
FOCC016488-PA-CDS	Protein FOCC016488-PA-CDS	LGFAPNKEPQFIIPSAIAIR		86.5219	728.084	3	5.735	2.43e-06	441277	501057	1.02154e+06	232201	1.1105e+06	919681	2.73806e+06	2.71447e+06	1.31272e+06	2.68356e+06	2228340	3.18487e+06	1.58597e+06	1.69526e+06	1.5928e+06	1.52785e+06
FOCC016488-PA-CDS	Protein FOCC016488-PA-CDS	LKLSESLSGGR		36.435	382.887	3	1.984	5.57e-05	174256	298837	503961		413628	520757	873433	1.32502e+06	880639	1023242	857260	1.02547e+06	715008	589851	696752	656059
FOCC016488-PA-CDS	Protein FOCC016488-PA-CDS	LPACVIDVGTGYTK	1xCarbamidomethyl [C4]	58.3039	747.388	2	3.871	2.43e-06	62862.3	89017.2	255520	184698	490995	366900	907291	1006210	2.04552e+06	1.68089e+06	1.84671e+06	1.47639e+06	715007	629607	593714	666323
FOCC016488-PA-CDS	Protein FOCC016488-PA-CDS	LSESLSGGR		25.1042	453.238	2	0.203	0.005762	7302691	2.79783e+06	2.11209e+06	496460	1.3713e+06	1.10037e+06	2.29212e+06	2.70161e+06	3.32598e+06	2.93136e+06	1.963e+06	2.94154e+06	3742221	2.8454e+06	3.1711e+06	3.6016e+06
FOCC016488-PA-CDS	Protein FOCC016488-PA-CDS	TLTGIVVDSGDGVTHVIPVAEGYVIGSCIK	1xCarbamidomethyl [C28]	88.957	764.905	4	3.461	2.43e-06	169807	200231	839123	168093	843494	969091	2.87806e+06	2.97594e+06	2.82536e+06	2.62514e+06	2.23992e+06	2.78248e+06	1.1508e+06	1.11634e+06	1.33552e+06	1.60471e+06
FOCC016493-PA-CDS	Protein FOCC016493-PA-CDS	AAYLHPDYVR		36.7867	402.209	3	2.514	2.43e-06	8.66631e+06	1.12196e+07	1.8904e+07	9.91883e+06	2.51788e+07	2.76947e+07	67200673	45156595	62399146	52540761	46598296	4.34109e+07	2.98325e+07	2.99881e+07	31758216	3.35405e+07
FOCC016493-PA-CDS	Protein FOCC016493-PA-CDS	AEGSSSCK	1xCarbamidomethyl [C7]	4.4684	413.174	2	1.868	9.32e-05					9110.94		11513.9		15040.2	8107.12	13269.7		4575.8
FOCC016493-PA-CDS	Protein FOCC016493-PA-CDS	AEGSSSCKGDSGGPLVLQDDNGK	1xCarbamidomethyl [C7]	34.4814	760.013	3	6.399	2.43e-06	3.18267e+06	1.77677e+06	2.68851e+06	2.40332e+06	1.27092e+07	6.90922e+06	1.55962e+07	7.02192e+06	22759644	1.30329e+07	2.18447e+07	1.02422e+07	8909853	7.75223e+06	8.46679e+06	8.12458e+06
FOCC016493-PA-CDS	Protein FOCC016493-PA-CDS	AEGSSSCKGDSGGPLVLQDDNGKTFQIGTVSFGAR	1xCarbamidomethyl [C7]	72.6017	1181.57	3	7.687	2.43e-06	2.49248e+06	3.80358e+06	7.18032e+06	2.73071e+06	7.42228e+06	1.02136e+07	1.98255e+07	1.79825e+07	2.19044e+07	1.77165e+07	1.07739e+07	12164483	8.19227e+06	8.90174e+06	9850590	1.0187e+07
FOCC016493-PA-CDS	Protein FOCC016493-PA-CDS	GDSGGPLVLQDDNGK		39.6944	736.355	2	3.993	2.43e-06	625478	270638	526377	470846	3.11497e+06	1.51751e+06	2.56032e+06	1.00414e+06	3760422	2.61914e+06	5.91048e+06	2.14398e+06	1.536e+06	1.21549e+06	1.44662e+06	1.49889e+06
FOCC016493-PA-CDS	Protein FOCC016493-PA-CDS	GDSGGPLVLQDDNGKTFQIGTVSFGAR		76.6006	912.792	3	5.085	2.43e-06	565028	838342	1.56249e+06	1.03433e+06	2.32322e+06	2.81367e+06	5.01861e+06	2.48528e+06	5.60662e+06	2.98658e+06	3.3408e+06	2.10645e+06	2.03327e+06	2.2554e+06	2.62461e+06	2.4665e+06
FOCC016493-PA-CDS	Protein FOCC016493-PA-CDS	GGIRHPDYNSR		17.7353	424.546	3	2.115	2.08e-05	2.48576e+06	3.08938e+06	4.89062e+06	1.86358e+06	3.84849e+06	5.85675e+06	1.0999e+07	9455095	10144604	15076391	7.87292e+06	13413767	5.98537e+06	5.65468e+06	4.82078e+06	5.75373e+06
FOCC016493-PA-CDS	Protein FOCC016493-PA-CDS	GKSLLNKEPYVPGFGLVGDEVSVISSK		79.6029	940.512	3	5.636	2.43e-06				46996.2		951994	4.09477e+06	3.8428e+06	1065385	650855		1.60001e+06	862039		858167
FOCC016493-PA-CDS	Protein FOCC016493-PA-CDS	HGLGIYNGDVATR		40.6485	458.237	3	1.749	0.0001481	33237.9	780864	1.00655e+06		660128	835778	1.60077e+06	746350	1149587	756356	403715	443200	707694	789616	731754	675551
FOCC016493-PA-CDS	Protein FOCC016493-PA-CDS	HPDYNSR		14.4487	444.702	2	1.164	0.0004419	55001.8		33897.7	17433.5	71030.6	55287.9	327957	62780.5	95706.3	78505.2	90024.7	83688.6	53450.4	53989.3	42066.6	49510.2
FOCC016493-PA-CDS	Protein FOCC016493-PA-CDS	IGVVNLPDPK		55.7072	526.311	2	3.064	2.43e-06	3.95651e+06	4.34996e+06	7.96058e+06	3540815	11021823	10586151	16322809	15232607	19525342	18821440	16135324	14582750	9901865	11682566	12671820	12794719
FOCC016493-PA-CDS	Protein FOCC016493-PA-CDS	IGVVNLPDPKGK		45.923	412.915	3	2.583	2.43e-06	598420	2.46249e+06	3.20875e+06	1.6701e+06	1.20032e+06	3.87616e+06	7.35252e+06	8.82101e+06	6.78698e+06	6.466e+06	1.25452e+06	6.08465e+06	3.56033e+06	4.11125e+06	3.70468e+06	3.88531e+06
FOCC016493-PA-CDS	Protein FOCC016493-PA-CDS	IYNGNVAK		20.3684	439.74	2	1.05	0.0005526	3.0426e+06	4764515	5.23559e+06	3.94218e+06	9135484	10605058	2.60001e+06	7120918	2.98666e+06	1.21665e+06	1.82203e+06	617034	2.37967e+06	7.21557e+06	7.80057e+06	11576957
FOCC016493-PA-CDS	Protein FOCC016493-PA-CDS	KQFPYQAALYIDLNVFCGGSLIHEK	1xCarbamidomethyl [C17]	92.8362	728.626	4	3.002	2.43e-06		27231	416305				552228	1.39763e+06	1.5574e+06	863460	800787	616118
FOCC016493-PA-CDS	Protein FOCC016493-PA-CDS	LMYTQLPVASSDLCYSHYGIADPSVICVDTSDVK	2xCarbamidomethyl [C14; C27]	86.5849	951.95	4	3.61	2.43e-06			208766	2.14914e+06		219951			18629428	10896188		220723
FOCC016493-PA-CDS	Protein FOCC016493-PA-CDS	NAVYIGTNPTVSGFGR		57.2544	826.923	2	4.973	2.43e-06	1.25017e+07	15517708	27223420	1.93445e+07	45495987	46952367	73466988	58723608	95888182	70781822	73565774	58426128	36973856	40823383	43599405	46171398
FOCC016493-PA-CDS	Protein FOCC016493-PA-CDS	SLLNKEPYVPGFGLVGDEVSVISSK		89.3279	878.806	3	6.354	2.43e-06	3.69204e+06	4.54967e+06	8.98661e+06	3.49443e+06	1.59674e+07	1.30076e+07	57928576	3.31124e+07	5.58479e+07	38390840	2.60837e+07	3.31768e+07	18517693	1.66812e+07	1.73462e+07	2.29209e+07
FOCC016493-PA-CDS	Protein FOCC016493-PA-CDS	TFQIGTVSFGAR		68.0515	642.341	2	2.808	2.43e-06	5.46441e+06	2.7526e+06	4.87633e+06	4.37079e+06	16375237	11801197	1.91981e+07	1.00745e+07	2.73798e+07	23728032	4.64915e+07	1.66324e+07	1.45612e+07	1.37925e+07	1.51481e+07	1.56696e+07
FOCC016493-PA-CDS	Protein FOCC016493-PA-CDS	YGDFEYDDIFVNDVGLIQLPDAVSMTSSR		98.6232	1089.51	3	6.151	2.43e-06	1.10236e+06	1.65019e+06	1.65866e+06	1161137	3.18645e+06	3.97071e+06	3.63313e+06	2721961	3.28325e+06			2.10634e+06	2.57505e+06	2.49582e+06	2.75854e+06	3096536
FOCC016493-PA-CDS	Protein FOCC016493-PA-CDS	YILNDIGVIQLMRPATLSEYIQTVPLTPK		98.5658	1096.28	3	3.935	2.43e-06		1311992	2.02805e+06		1.7133e+06	2.35793e+06	3.98501e+06	3708394				1.61668e+06	2.76278e+06	1655210	1697766	688857
FOCC016493-PA-CDS	Protein FOCC016493-PA-CDS	YILNDIGVIQLMRPATLSEYIQTVPLTPK	1xOxidation [M12]	98.069	826.457	4	2.995	2.43e-06					1.10839e+06	1.34963e+06	6.81226e+06		6.3392e+06	5631422	4761249	7.28542e+06	2.54043e+06	2247021	1.29086e+06	1.97953e+06
FOCC016493-PA-CDS	Protein FOCC016493-PA-CDS	YTTLPVVSNDVCSDAYGSETGNHPSVICLR	2xCarbamidomethyl [C12; C28]	69.7221	1104.52	3	7.444	2.43e-06	1.6267e+07	1.71193e+07	2.74992e+07	1.88021e+07	56828085	5.29909e+07	63037683	6.28683e+07	8.23571e+07	7.39693e+07	79873849	4.94617e+07	3.70195e+07	4.63529e+07	5.18066e+07	5.1665e+07
FOCC016511-PA-CDS	Protein FOCC016511-PA-CDS	ALTHGPTHLAVPGSQGYR		38.1022	621.327	3	2.043	4.41e-05		20812.8		9290.93	59714.8		100143	76509.4			137185	136332		70477.8		55526.4
FOCC016511-PA-CDS	Protein FOCC016511-PA-CDS	VNMSDVENMALILSK		88.5603	555.285	3	4.779	2.43e-06	47369.1	67565.1	276527	89509.1	176562	163259	181519	229148	309219	243340	264143	210152	223584	417346	260088	290035
FOCC016515-PA-CDS	Protein FOCC016515-PA-CDS	DMNEEMNNFMR		59.9987	715.779	2	2.798	2.43e-06	2.29303e+06	2.1197e+06	3.32453e+06	1.96459e+06	6.35914e+06	6.00456e+06	9.46758e+06	9.77178e+06	1.46997e+07	1.31743e+07	1.80092e+07	1.1762e+07	6.59361e+06	7.15979e+06	7.96235e+06	7.72996e+06
FOCC016515-PA-CDS	Protein FOCC016515-PA-CDS	DMNEEMNNFMRK		51.6011	520.22	3	2.509	2.43e-06	62642.6	204310	239190	166424	198129	452954	773533	964262	562217	895315	347494	546030	351254	471386	545428	552866
FOCC016515-PA-CDS	Protein FOCC016515-PA-CDS	EIIDLEAHLEKTETEMLELSQNGVNLK		92.7089	1032.86	3	6.233	2.43e-06	1.7746e+06	2.29091e+06	4.43891e+06	1.45764e+06	7.49012e+06	7.29e+06	1.74382e+07	1.84321e+07	2.34346e+07	18669989	2.29504e+07	1.80719e+07	7.08841e+06	7.68603e+06	6.20501e+06	7.00811e+06
FOCC016515-PA-CDS	Protein FOCC016515-PA-CDS	FVSEVRR		20.2046	446.754	2	0.462	0.002886		160574	169898	106568	163776	328719	543013	633642	627702	565262	585224	795021	359621	266837	241992	303162
FOCC016515-PA-CDS	Protein FOCC016515-PA-CDS	KFVSEVR		21.036	432.75	2	0.671	0.001646	306156	566527	801919	422167	871701	1.13326e+06	2.39567e+06	2.27882e+06	2735362	2.14513e+06	2.41779e+06	2.01767e+06	2.35049e+06	1.41597e+06	1.37656e+06	1.5686e+06
FOCC016515-PA-CDS	Protein FOCC016515-PA-CDS	RDGVPIPDLDEMPMAPNPR		70.899	707.347	3	4.5	2.43e-06	381168	210057	336174	237891	896194	578831	855713	835189	1.92714e+06	1.18698e+06	2.48691e+06	1.5466e+06	628691	903245	1.01586e+06	822874
FOCC016515-PA-CDS	Protein FOCC016515-PA-CDS	SNFKELKEMK		26.7907	627.332	2	1.732	0.0001538	515894	1.0342e+06	1.26213e+06	531058	77551.9	1.35923e+06	2.47575e+06	3.49186e+06	1.99127e+06	2.17433e+06	763044	2.31662e+06	1670779	1.44851e+06	1.46098e+06	1.42218e+06
FOCC016515-PA-CDS	Protein FOCC016515-PA-CDS	TETEMLELSQNGVNLK		62.5534	602.637	3	3.684	2.43e-06	181494			212828	710755				766926		1.56716e+06	570483	537717
FOCC016515-PA-CDS	Protein FOCC016515-PA-CDS	YIEEEVR		26.8712	469.235	2	0.853	0.0009699	111691	187102	194196	149840	477361	341346	668994	401426	986238	487788	849752	507065	376538	339887	444101	441140
FOCC016515-PA-CDS	Protein FOCC016515-PA-CDS	YIEEEVRR		22.8754	547.285	2	1.113	0.0004906	807211	757378	1.44358e+06	562922	2.64714e+06	2000638	4.91288e+06	3.75578e+06	7.49988e+06	5.6125e+06	10948758	6684969	3644780	3289089	3111312	3.3838e+06
FOCC016515-PA-CDS	Protein FOCC016515-PA-CDS	YIEEEVRRDGVPIPDLDEMPMAPNPR		74.9462	1013.5	3	3.562	2.43e-06	1.24079e+06	2.17098e+06	4.45184e+06	1.12126e+06	3.29488e+06	5.64504e+06	8.33058e+06	1.32385e+07	7.72453e+06	8.50767e+06	6.00389e+06	9.80584e+06	5.34092e+06	6.11653e+06	7.37111e+06	7.25665e+06
FOCC016519-PA-CDS	Protein FOCC016519-PA-CDS	VLPCGHTACLQCMR	3xCarbamidomethyl [C4; C9; C12]	38.626	568.26	3	3.147	2.43e-06	25402.2	22864	90865.2	25441.6	77111.4	98048.2	207851	263966	330884	242392	280111	215854	196282	179328	141508	179225
FOCC016521-PA-CDS	Protein FOCC016521-PA-CDS	AGAQEHR		5.4387	384.691	2	0.099	0.007586									3374.86
FOCC016521-PA-CDS	Protein FOCC016521-PA-CDS	DPAVFPLVAR		66.8283	542.811	2	1.356	0.0003335		13733			33621.8	26409.3	89518.1	67818.5	167574	75268.4	38568.5	113430		28537.8	35740.7	39509.8
FOCC016521-PA-CDS	Protein FOCC016521-PA-CDS	FSQDFGGLER		48.187	578.275	2	0.533	0.002423	160596	183454	58726.7	85982.2	274344	262702	839569	1.08906e+06	1.35245e+06	1.07608e+06		957966		49424.5		74517
FOCC016521-PA-CDS	Protein FOCC016521-PA-CDS	LFTDGITNK		44.0288	504.772	2	1.409	0.0003088	107823	213398	412500	109717	445899	322185	1.07572e+06	1459445	2.02544e+06	1.30779e+06	812346	1.30919e+06	683072	653631	750339	792829
FOCC016521-PA-CDS	Protein FOCC016521-PA-CDS	LQVGNNTSTK		20.2604	531.283	2	1.023	0.000594	113955	121829	123747	44476.8	155544	121299	576053	369452	517219				230196	231572	225951	274582
FOCC016521-PA-CDS	Protein FOCC016521-PA-CDS	NTDLLIDRGAETR		39.2827	491.927	3	0.623	0.001887				27776.8		110911	290707	653773				245128	9831.26	232897	36114.4	158055
FOCC016521-PA-CDS	Protein FOCC016521-PA-CDS	VPHVDVHVEQENLYDGAAQVIASIRPK		84.6183	746.895	4	6.519	2.43e-06	77322.4	137640		58531	453026	283072	1.35445e+06	1.3445e+06	1.74039e+06	1.19842e+06	861554	860577	496788	567119	535005	672945
FOCC016521-PA-CDS	Protein FOCC016521-PA-CDS	WKLSDVK		37.3502	438.253	2	0.669	0.001666							86072.7		66927			98727.6
FOCC016524-PA-CDS	Protein FOCC016524-PA-CDS	CSGNWMWAAK	1xCarbamidomethyl [C1]	53.0965	605.76	2	1.871	9.15e-05	524323	203265	215277	34975.2	148863	114590	111790	151211	162614		124432		187037	181476	189924	167936
FOCC016524-PA-CDS	Protein FOCC016524-PA-CDS	DSLSMAAR		26.7864	425.708	2	0.711	0.001456	156495	50255.9	40725.7		25814.7	28978.6	33314.9	24892.8	53923.7	27808.7	27173.5	41934.3	48483.7	35970.2	37153.7	41208.3
FOCC016524-PA-CDS	Protein FOCC016524-PA-CDS	FSDNSSAIEGFEVQNFRPHNPQQPSSFK		61.6451	799.378	4	6.233	2.43e-06	20146.5	24881.5	166000	32495.8	138756	140894	188908		185276	136369	101718	121480	131407	120100	117914	151659
FOCC016524-PA-CDS	Protein FOCC016524-PA-CDS	ITPDLKSPSLGQK		42.8367	461.933	3	1.342	0.0003388		48732.5	81945.8	25850.5	44828.2	50667	100253						60734.1	46061.8	59557.4	64587.6
FOCC016524-PA-CDS	Protein FOCC016524-PA-CDS	ITVDGFR		42.579	404.221	2	1.243	0.0003966	69581.6	71548	157337	40591.6	223607	143691	356814	224459	416448	438537	394293	286899	242127	142460	231790	204639
FOCC016524-PA-CDS	Protein FOCC016524-PA-CDS	LPTVCSK	1xCarbamidomethyl [C5]	27.0519	402.718	2	0.884	0.0008877	37446.9	21941.3	40715.2	22643.6	93625.1	67989.6	53947.7	68000.1	134116	61294.2	75701.4	85204.6	63280	52216.9	66195.3	71154.4
FOCC016524-PA-CDS	Protein FOCC016524-PA-CDS	MGGPVYR		24.2437	390.197	2	1.368	0.0003322	61623.5	75895.9	236841	18809.5	107695	123373	278555	298285	318906	302709	159810	335188	138135	110886	133745	136508
FOCC016524-PA-CDS	Protein FOCC016524-PA-CDS	QVSQLVSGLR		47.0673	543.817	2	1.505	0.0002723	30191.2	2.29593e+06	2.93366e+06	1.00847e+06	2.7765e+06	3.15148e+06	9.44704e+06	1.14501e+07	1.53491e+07	1.72327e+07	1.17595e+07	1.59841e+07	6.47137e+06	6.20986e+06	6.06674e+06	6.0056e+06
FOCC016527-PA-CDS	Protein FOCC016527-PA-CDS	ALLQEITQMVYR		92.6122	488.934	3	2.807	2.43e-06	8005.35	11336.2	14968.4	5890.2	25349.9	22008.4	31309.5	44584.2	45777.7	33456.3	36871.1	42976.9	21435.9	17543	18682.5	24709.2
FOCC016527-PA-CDS	Protein FOCC016527-PA-CDS	DHSIKPKEEGDLENHTLASTATSK		31.0976	652.827	4	0.934	0.0007582		18870.6	33176.8	13543.6	43205.7	39217.8		71880.6	94320.7	43400.2	73397.7		52834.6	39476.3	46307	43616.3
FOCC016531-PA-CDS	Protein FOCC016531-PA-CDS	AELHQPFAGLGVEEMLR		76.4179	632.993	3	3.693	2.43e-06			143156	78275.2	203694	246974	869771	704501	759960	1.03408e+06	1.82526e+06	640009	495028	487999	575296	567666
FOCC016531-PA-CDS	Protein FOCC016531-PA-CDS	GVKPGASCANHQGPWER	1xCarbamidomethyl [C8]	25.952	463.473	4	3.957	2.43e-06	552968	972684	1685166	867613	1.24307e+06	1.82263e+06	6011976	7.13657e+06	9.4448e+06	12232161	1.36227e+07	1.38346e+07	5.60427e+06	4.93601e+06	4977699	5961550
FOCC016531-PA-CDS	Protein FOCC016531-PA-CDS	HWSCFYGQK	1xCarbamidomethyl [C4]	33.7448	606.767	2	1.801	0.000127	61995.5	53044.5					353625	248543	372919	681203	577195	863789
FOCC016531-PA-CDS	Protein FOCC016531-PA-CDS	IHFDPFHPQGLQAAHLSR		59.3114	415.018	5	3.6	2.43e-06			239961		248280	276208	1.09872e+06	1.15318e+06	1.11193e+06	1.46031e+06	1.40149e+06	1.07128e+06	944643	870237	611300	876129
FOCC016531-PA-CDS	Protein FOCC016531-PA-CDS	SWKAELHQPFAGLGVEEMLR		75.3293	575.298	4	2.838	2.43e-06							674677	758272	484896	735415	334607	390140			424941
FOCC016531-PA-CDS	Protein FOCC016531-PA-CDS	SYFGYSAFK		57.0452	535.253	2	0.965	0.0007161		65907.9	97487.2	63334.7	121188	136307	340415	454389	440852	333765	446806	205619	431464	312149	543018	417889
FOCC016531-PA-CDS	Protein FOCC016531-PA-CDS	SYFGYSAFKK		44.8566	599.301	2	1.875	9.15e-05	225941	700908	1.13356e+06	565622	654947	977733	3.25133e+06	4282537	4.63104e+06	6.43771e+06	7.1058e+06	6.42244e+06	2.78965e+06	2.96251e+06	2.95337e+06	2817259
FOCC016531-PA-CDS	Protein FOCC016531-PA-CDS	TVPGLAHDVNIR		43.2601	646.359	2	1.83	0.0001126	128485	187450	518770	153115	260467	411386	2.43986e+06	2.60852e+06	4.09357e+06	4756178	3.64586e+06	5.63544e+06	1.62277e+06	1.22474e+06	1.30745e+06	1371354
FOCC016531-PA-CDS	Protein FOCC016531-PA-CDS	VTLLSPNK		36.542	436.266	2	0.992	0.0006498	639805	609636	1.61839e+06	651551	1.78053e+06	1.99951e+06	4.68296e+06	7.65776e+06	1.19374e+07	1.105e+07	1.16808e+07	9.85278e+06	5.7948e+06	4.73647e+06	5.78223e+06	6.63894e+06
FOCC016531-PA-CDS	Protein FOCC016531-PA-CDS	WTLWEGPR		66.3287	522.767	2	1.395	0.0003182										901948	1.85994e+06	796535
FOCC016540-PA-CDS	Protein FOCC016540-PA-CDS	ALGLNSYR		39.7309	447.245	2	0.396	0.003441	280766	479829	541717	265390		832892	476189	434326	773918	532592	170176	253627	428192	430708	466603	257726
FOCC016540-PA-CDS	Protein FOCC016540-PA-CDS	GTLNWLK		57.5338	416.24	2	0.565	0.002221	4211774	1.88709e+06	1.45355e+06	277757	337231	362995	420301	213881	931771	613461	173819	296261	1.23633e+06	1.20288e+06	1.25437e+06	1.34691e+06
FOCC016540-PA-CDS	Protein FOCC016540-PA-CDS	IGSSLDIQYAEPATDSQEDKEAAER		52.5446	908.427	3	6.118	2.43e-06		232720	548799	240497	189632	495300					126880		360276	310458	332944	282202
FOCC016540-PA-CDS	Protein FOCC016540-PA-CDS	LLNIFRPLSTTACPASTPYCVGDGQCSATPENETCR	4xCarbamidomethyl [C13; C20; C26; C35]	77.2737	1011.71	4	5.615	2.43e-06		82079.7	209123			366612							175141		267204
FOCC016540-PA-CDS	Protein FOCC016540-PA-CDS	LPSFTEEQK		42.6295	539.774	2	1.338	0.0003397	204466	170902	283613	168087	112343	390781	351778	148006	895831	331394	91947.1	303402	201554	227409	243000	243457
FOCC016542-PA-CDS	Protein FOCC016542-PA-CDS	AVIAESFER		40.4306	511.269	2	1.954	5.93e-05	1301974	1.73864e+06	3.90086e+06	1.24975e+06	4238235	3.76004e+06	8503939	10507865	10622931	11009340	5.99487e+06	7.51997e+06	6853458	6.56675e+06	7.15161e+06	8.03441e+06
FOCC016542-PA-CDS	Protein FOCC016542-PA-CDS	DFNSYGSR		25.3291	473.207	2	1.524	0.0002655	368657	504166	1.15891e+06	397695	1.20663e+06	1.01088e+06	2.50834e+06	3.03796e+06	3.73145e+06	3.77174e+06	1.85301e+06	3100189	2.24853e+06	1.57635e+06	1.81958e+06	1.84534e+06
FOCC016542-PA-CDS	Protein FOCC016542-PA-CDS	EKYSIIVPEDCKPLQTITVQVSDGR	1xCarbamidomethyl [C11]	67.7617	719.627	4	3.93	2.43e-06			386753		469545	503986	936913	1.15607e+06	917498	1.18187e+06	629834	744589	475061	446442	763095	577883
FOCC016542-PA-CDS	Protein FOCC016542-PA-CDS	EYGSGSSR		14.5015	421.686	2	1.644	0.0002034							5592.22		8102.43	9767.26	4482.99	5967.24	2890.76	2849.75	1911.91	2464.83
FOCC016542-PA-CDS	Protein FOCC016542-PA-CDS	FDTDVDISYYR		58.586	697.317	2	2.688	2.43e-06	2.79507e+06	861131	986756	130302	767486	544476	1503467	848055	2.28535e+06	2.11343e+06	1342816	1.36958e+06	1.53065e+06	1.49432e+06	1808336	1402906
FOCC016542-PA-CDS	Protein FOCC016542-PA-CDS	GPYLLGLK		58.5986	430.766	2	1.629	0.0002101	1.26022e+06	1.9925e+06	3.96921e+06	1.73085e+06	4.72056e+06	4.53369e+06	8704402	12134908	12076900	15164640	8877315	10063680	6519491	6268848	6.82668e+06	6514143
FOCC016542-PA-CDS	Protein FOCC016542-PA-CDS	GTFANIR		32.7321	389.714	2	0.559	0.002256	1.03181e+06	1.29301e+06	1.57545e+06	740677	1.58817e+06	1804771	3.69287e+06	4.29012e+06	5.68509e+06	4.64784e+06	2.70657e+06	6.06425e+06	3.01146e+06	2.62018e+06	2.63251e+06	2631072
FOCC016542-PA-CDS	Protein FOCC016542-PA-CDS	HGGVLNYMVR		44.718	573.298	2	3.01	2.43e-06	757767	1.04112e+06	1.59221e+06	356222	1.75301e+06	1.77383e+06	6.46356e+06	5.93202e+06	8.18867e+06	8.61291e+06	4.61584e+06	8.07674e+06	3.79847e+06	3.11705e+06	2.81907e+06	3230001
FOCC016542-PA-CDS	Protein FOCC016542-PA-CDS	LVNKLVSSTGPR		31.9388	424.254	3	2.92	2.43e-06		1.16811e+06	2.23463e+06	65223	566527	1.84016e+06	4261569	8971589	4.62613e+06	3.67685e+06	784016	3.57915e+06	3.35423e+06	2210232	2.70546e+06	2741092
FOCC016542-PA-CDS	Protein FOCC016542-PA-CDS	LVSSTGPR		19.7521	408.732	2	1.094	0.0005143	9.27683e+06	1.31745e+07	1.74117e+07	1.01934e+07	2.7471e+07	2.33511e+07	4.85375e+07	3.63525e+07	6.31936e+07	4.44571e+07	4.07125e+07	51991592	2.90752e+07	2.48419e+07	3.17888e+07	3.09613e+07
FOCC016542-PA-CDS	Protein FOCC016542-PA-CDS	RGNDAVMAR		16.8947	495.251	2	0.557	0.002276	7219.13	5021.45		1879.71	7758.27	7131.01	26694.4	20614.8			24437.7	37732.6	16729	12096.9	8715.6	15674.3
FOCC016542-PA-CDS	Protein FOCC016542-PA-CDS	SENISLIAIAGK		62.184	608.351	2	2.674	2.43e-06			229990	110535	442384	326591	974344	940972	1.47564e+06	1.47664e+06	831213	1.20978e+06	556858	568871	596848	582155
FOCC016542-PA-CDS	Protein FOCC016542-PA-CDS	SFDTIVR		43.856	419.227	2	1.222	0.0004073	851889	613326	700382	327261	1.42122e+06	1.12126e+06	4867960	2441400	8.07685e+06	3040677	2.97221e+06	2.18745e+06	2.76808e+06	1.74098e+06	2.37189e+06	2.2998e+06
FOCC016542-PA-CDS	Protein FOCC016542-PA-CDS	TLHVPSGEEMDIFDAAER		69.4028	672.982	3	5.971	2.43e-06	1.87626e+06	2.47608e+06	5.88183e+06	1.7148e+06	6.61866e+06	6.97837e+06	1.63852e+07	1.86542e+07	2.32128e+07	26701730	15261407	16948630	9.91665e+06	1.13833e+07	1.18082e+07	1.40419e+07
FOCC016542-PA-CDS	Protein FOCC016542-PA-CDS	TLHVPSGEEMDIFDAAER	1xOxidation [M10]	58.423	678.314	3	3.776	2.43e-06	31197	61024.1	86818.1	65417.4	68812.1	82676.7	141386	160321	655165	203179	65094.9	201164	59526.3	85684.3	85598.1	84914.9
FOCC016542-PA-CDS	Protein FOCC016542-PA-CDS	YKSENISLIAIAGK		58.1106	753.93	2	4.594	2.43e-06	907249	1.36224e+06	2.49684e+06	1.10674e+06	3.5437e+06	3.29527e+06	7.52364e+06	1.03871e+07	1.10983e+07	13731140	7.18994e+06	8.30401e+06	5.90023e+06	5.52862e+06	6.25133e+06	5.62271e+06
FOCC016542-PA-CDS	Protein FOCC016542-PA-CDS	YSIIVPEDCKPLQTITVQVSDGR	1xCarbamidomethyl [C9]	73.8053	873.455	3	5.031	2.43e-06	596398	999190	2.13163e+06	426109	2.56125e+06	2.11765e+06	5.6172e+06	6.65999e+06	6781168	7.99856e+06	4.83944e+06	5.82132e+06	3.73264e+06	4.31069e+06	4.37465e+06	4.28452e+06
FOCC016561-PA-CDS	Protein FOCC016561-PA-CDS	HRPLIEEADDETR		27.2778	527.594	3	2.929	2.43e-06	17865.2	25022	36291.9	12561.3	29096.5	30275.9	91311.2	80597.2	101120	75334.9	58105.7	74398.9	54201.1	42384.5	45247.5	36144.8
FOCC016561-PA-CDS	Protein FOCC016561-PA-CDS	LLAWIIK		76.268	428.786	2	2.018	4.54e-05	50695.9	89828	224240	54677.2	169613	196216	526291	491849	582412	394314	484827	385634	229413	267362	342835	278142
FOCC016575-PA-CDS	Protein FOCC016575-PA-CDS	LAGLLGPHFTPTVAATPVFLTMYK		97.139	849.134	3	3.369	2.43e-06							197031	98507.8	168904	114417		206945
FOCC016575-PA-CDS	Protein FOCC016575-PA-CDS	LHEATLYLPALPPLYNAEK		83.3085	718.393	3	1.988	5.57e-05	39526.8	54948.2	142178	28191.8	84131.6	124503	331215	340373	472997	247628	229948	347693	139640	158960	207496	183864
FOCC016575-PA-CDS	Protein FOCC016575-PA-CDS	LLSCMVQHPR	1xCarbamidomethyl [C4]	35.1199	414.215	3	1.384	0.000326			141064	45417.5	137231	147500	423967	587186	650463	517541	486749	496929	263179	254405	274742	274573
FOCC016575-PA-CDS	Protein FOCC016575-PA-CDS	TDCEALITR	1xCarbamidomethyl [C3]	34.2912	539.764	2	0.725	0.001408	63320.9	174363	244989	158304	263584	251449	904920	531614	787542	234970	396216	247972	759632	383430	554930	610025
FOCC016580-PA-CDS	Protein FOCC016580-PA-CDS	AFDSSGNGYVR		31.2696	586.77	2	2.687	2.43e-06	290044	527049	826134	515655	994335	1.39326e+06	9157465	8493408	6.86148e+06	10873671	7.41058e+06	1.01206e+07	5.46338e+06	5.4542e+06	5.88067e+06	5.9623e+06
FOCC016580-PA-CDS	Protein FOCC016580-PA-CDS	ATDTMGSANHTNTDEIVISGLSGR		56.0658	816.388	3	6.258	2.43e-06				172999	406648		1.19357e+06			2.35576e+06	2.34208e+06	1.86515e+06		1.32618e+06
FOCC016580-PA-CDS	Protein FOCC016580-PA-CDS	DGQCDSAIVGGCNLLLKPASSLQFHR	2xCarbamidomethyl [C4; C12]	71.9604	948.47	3	5.084	2.43e-06	569473	1.15861e+06	1.99211e+06	1118119	2.56787e+06	3.71098e+06	2.6505e+07	2.23526e+07	2.44491e+07	3.20424e+07	1.67504e+07	2.41956e+07	1.10796e+07	1.37007e+07	14099275	1.52107e+07
FOCC016580-PA-CDS	Protein FOCC016580-PA-CDS	EAGVNPADVAYVEAHGTGTK		47.4461	662.657	3	3.933	2.43e-06	202290		264036	262236	778165	580443	2.52134e+06	2.156e+06	4.32284e+06	7163066	6.03036e+06	4.04377e+06	2.34431e+06	2591464	2.75423e+06	2.75929e+06
FOCC016580-PA-CDS	Protein FOCC016580-PA-CDS	EAGVNPADVAYVEAHGTGTKVGDPQEVNSIAEVFCK	1xCarbamidomethyl [C35]	75.1898	940.455	4	4.506	2.43e-06	85159.5	151707	267389	108794	142140	58176.6	4848966	4520482	2.38231e+06	2.92236e+06	1.73406e+06	2.63487e+06	1.98282e+06	2.4035e+06	588460	1.00862e+06
FOCC016580-PA-CDS	Protein FOCC016580-PA-CDS	EANKEIAALNDGR		29.0459	700.86	2	3.938	2.43e-06	153447	316249	508589	339968	715689	947371	9.62973e+06	6.67898e+06	9.39916e+06	1.04409e+07	6.06155e+06	1.02537e+07	4.19597e+06	3.80404e+06	3.67902e+06	4.0963e+06
FOCC016580-PA-CDS	Protein FOCC016580-PA-CDS	EIAALNDGR		29.9241	479.751	2	1.791	0.0001301	433926	372427	494768	429664	408557	684447	3835707	3.43684e+06	3.9087e+06	5.11612e+06	2.49453e+06	4596863	1.67795e+06	1.67153e+06	1.62998e+06	1.81909e+06
FOCC016580-PA-CDS	Protein FOCC016580-PA-CDS	EQGITFPAGGMQQK		49.6111	746.367	2	2.939	2.43e-06				31585.3	93189.8	99144	504440	333351	732499	1.08203e+06	800345	783215	391490	386465	367465	399646
FOCC016580-PA-CDS	Protein FOCC016580-PA-CDS	GEIPGNLHFK		44.8812	556.298	2	1.345	0.0003375	170894	142921	317000	131296	448242	570557	5659459	129322	8.18164e+06	7228984	6.58448e+06	9726272	2819596	2.53312e+06	2.56264e+06	2.50545e+06
FOCC016580-PA-CDS	Protein FOCC016580-PA-CDS	GEIPGNLHFKEANKEIAALNDGR		53.0722	624.077	4	2.413	2.43e-06		50908.4				113829	423296	1.043e+06	158180	570706	142935	190469	274389	257208	425861	228054
FOCC016580-PA-CDS	Protein FOCC016580-PA-CDS	LKDLEHFDAQFFGVHAK		60.306	668.011	3	5.74	2.43e-06	677565	1.0347e+06	2.7026e+06	917039	3.0994e+06	3.67499e+06	3.06119e+07	2.32861e+07	27740259	2.81468e+07	20792522	2.73676e+07	16000311	1.54517e+07	1.69574e+07	15680688
FOCC016580-PA-CDS	Protein FOCC016580-PA-CDS	LNMLSPQGMCK	1xCarbamidomethyl [C10]	49.2057	639.804	2	2.486	2.43e-06	661578	1.03179e+06	2.1191e+06	868427	2.26191e+06	2.9683e+06	2.67729e+07	2.10056e+07	2.85881e+07	3.57178e+07	1.94882e+07	3.08472e+07	1.03921e+07	1.24811e+07	1.40436e+07	1.32361e+07
FOCC016580-PA-CDS	Protein FOCC016580-PA-CDS	NKTQITPINPEVAR		39.5432	527.63	3	4.049	2.43e-06	598198	941097	1.81623e+06	1.1225e+06	2.06873e+06	2.9977e+06	1.99936e+07	1.92808e+07	1.65976e+07	2.97012e+07	1.41931e+07	2.23555e+07	1.02013e+07	1.06999e+07	1.01508e+07	1.00227e+07
FOCC016580-PA-CDS	Protein FOCC016580-PA-CDS	QNIAGHTYR		19.9535	530.27	2	2.005	5.3e-05	116032			68465	265139	300734	4.23372e+06	1.7473e+06	4234457	5751289	3.30962e+06	4530620	1.78959e+06	1.61541e+06	1.35604e+06	1.55328e+06
FOCC016580-PA-CDS	Protein FOCC016580-PA-CDS	RVYASVLNAGTNTDGNKEQGITFPAGGMQQK		56.4367	1084.87	3	7.148	2.43e-06	167287	347527	1.06388e+06	415602	1.20591e+06	2292507	13168484	14636885	12987208	19285889	1.12456e+07	1.56711e+07	7.69687e+06	7.81789e+06	8.36092e+06	8.22472e+06
FOCC016580-PA-CDS	Protein FOCC016580-PA-CDS	SEAAVVILLQK		69.3901	585.858	2	2.421	2.43e-06		326111	811828	547973	881491	1.03483e+06	5.49606e+06	6.14355e+06	4.95232e+06	6.33653e+06	3.94852e+06	3.83124e+06	3.98755e+06	2.85715e+06	3.79288e+06	3.31301e+06
FOCC016580-PA-CDS	Protein FOCC016580-PA-CDS	SNMGHSEPASGLCSIAK	1xCarbamidomethyl [C13]	38.2981	873.401	2	5.449	2.43e-06	684207	1.02609e+06	1.74849e+06	1.2413e+06	2.19186e+06	3.61313e+06	2.74246e+07	2.6931e+07	2.1773e+07	3.45083e+07	2.0483e+07	2.48058e+07	1.40384e+07	1.35458e+07	1.45519e+07	14100049
FOCC016580-PA-CDS	Protein FOCC016580-PA-CDS	SNMGHSEPASGLCSIAK	1xCarbamidomethyl [C13]; 1xOxidation [M3]	34.097	587.934	3	4.547	2.43e-06	27934	56801	58820.6	220282	50469.1	124523	576476	633345	529079	847188	488353	601758	312268	338738	376069	355800
FOCC016580-PA-CDS	Protein FOCC016580-PA-CDS	SNPKNKTQITPINPEVAR		35.0352	669.704	3	3.601	2.43e-06		89554.2	127744	113813	46075.1	201236	2.14435e+06	2.51391e+06	1.43565e+06	1.42266e+06	140868	1.47236e+06	833823	761943	846345	810073
FOCC016580-PA-CDS	Protein FOCC016580-PA-CDS	TEEAVDFLLDQAEQNRDEEFLNLLADIHK		98.2728	854.672	4	4.322	2.43e-06		280147					1.60801e+07	5.12464e+06	17290084	20599523	1.00045e+07	2.07234e+07	3.9024e+06	3.08252e+06	3111506	1.83393e+06
FOCC016580-PA-CDS	Protein FOCC016580-PA-CDS	TEEAVDFLLDQAEQNRDEEFLNLLADIHKQNIAGHTYR		95.2269	892.043	5	3.345	2.43e-06			596204	15405.7		509514	4.11411e+06	9916282	6.23935e+06	3848073	3.04733e+06	5.38917e+06	843865	1026859	822508	837229
FOCC016580-PA-CDS	Protein FOCC016580-PA-CDS	TGKLKDLEHFDAQFFGVHAK		61.5175	572.801	4	3.224	2.43e-06	62671.3	53930.8	175653		131435	134537	3.04737e+06	6122682	1.86534e+06	2.94626e+06	412579	2.13268e+06	2.01902e+06	1.1467e+06	722806	891480
FOCC016580-PA-CDS	Protein FOCC016580-PA-CDS	TQITPINPEVAR		46.6546	669.873	2	1.345	0.0003375	492024	685477	1.41463e+06	875031	1.62382e+06	1.97489e+06	15398183	8515647	16634136	20019758	12945417	16966936	7.91562e+06	8419911	8724422	8955865
FOCC016580-PA-CDS	Protein FOCC016580-PA-CDS	TTPLLIGSVK		57.3973	514.821	2	1.601	0.0002122	1.01382e+06	1.30407e+06	2.28206e+06	1.91102e+06	2.98308e+06	4.16388e+06	22221189	22600526	21523887	27839927	1.55138e+07	20957795	13231125	1.27992e+07	1.47481e+07	15715141
FOCC016580-PA-CDS	Protein FOCC016580-PA-CDS	VGDPQEVNSIAEVFCK	1xCarbamidomethyl [C15]	72.2147	896.434	2	5.456	2.43e-06	327462	418585	1.11807e+06	844662	2.02461e+06	1.87206e+06	11201691	7.42158e+06	1.09659e+07	1.53551e+07	1.37716e+07	7.47366e+06	6.67379e+06	7.59704e+06	8620629	8.49321e+06
FOCC016580-PA-CDS	Protein FOCC016580-PA-CDS	VGDPQEVNSIAEVFCKNR	1xCarbamidomethyl [C15]	65.3419	688.005	3	5.307	2.43e-06		78954.9		84995.9		145967	800048	1.58892e+06	688279	878438	128259	798206	321284	370479	414866	457642
FOCC016580-PA-CDS	Protein FOCC016580-PA-CDS	VLIAMER		44.049	416.242	2	0.924	0.0007836	700652	1.04526e+06	2.66019e+06	1.15731e+06	2.88428e+06	3.47393e+06	32540880	27500586	29957830	35812576	26312082	31316104	19352052	15668711	16848420	18309528
FOCC016580-PA-CDS	Protein FOCC016580-PA-CDS	VLIAMERGEIPGNLHFK		63.1638	642.021	3	2.575	2.43e-06		47931.7	117473	27936.3	76744.4	152101	1.06214e+06	1.90594e+06	476874	1.61426e+06	476477	921997	437078	602922	714167	640166
FOCC016580-PA-CDS	Protein FOCC016580-PA-CDS	VMDPQLR		33.469	429.729	2	0.896	0.0008664	929504	1.5116e+06	2.81174e+06	1.48927e+06	2.68235e+06	4352625	33579520	32770390	29936872	39574204	22011760	35362164	16793994	16471691	14844942	18934550
FOCC016580-PA-CDS	Protein FOCC016580-PA-CDS	VMDPQLR	1xOxidation [M2]	25.8611	437.726	2	0.653	0.001748				233046		41082.8		59413.1
FOCC016580-PA-CDS	Protein FOCC016580-PA-CDS	VYASVLNAGTNTDGNKEQGITFPAGGMQQK		60.6723	1032.84	3	5.327	2.43e-06		219172	798940	552228	791734	1.37222e+06	7.7034e+06	8.69167e+06	9626981	12528531	7351588	7416044	4.3044e+06	4.98438e+06	4.86895e+06	4.80062e+06
FOCC016580-PA-CDS	Protein FOCC016580-PA-CDS	VYREAGVNPADVAYVEAHGTGTKVGDPQEVNSIAEVFCK	1xCarbamidomethyl [C38]	73.1466	1045.01	4	5.531	2.43e-06		109579	688358	165393	248426	1.18804e+06	1.01607e+07	12568142	5.01413e+06	1.03276e+07	1.67909e+06	6.73894e+06	4.24274e+06	4.7236e+06	5.4237e+06	4.7364e+06
FOCC016580-PA-CDS	Protein FOCC016580-PA-CDS	WPTGLHGLPER		50.9826	421.56	3	2.414	2.43e-06	86880.6		308855	176474	590638	625217	6.37553e+06	3.76571e+06	6.87835e+06	6.94443e+06	4.99908e+06	5.11271e+06	3821370	2.55721e+06	2.74071e+06	3.4201e+06
FOCC016581-PA-CDS	Protein FOCC016581-PA-CDS	AATAFYK		27.96	386.205	2	1.39	0.0003193	356420	506343	974305	493673	962388	1.3333e+06	1.2631e+07	1.04894e+07	1.16962e+07	1.24787e+07	8.20966e+06	1.27248e+07	6.42532e+06	5.30816e+06	5.62414e+06	5.74547e+06
FOCC016581-PA-CDS	Protein FOCC016581-PA-CDS	ADLHALGSWDSR		47.822	664.323	2	3.424	2.43e-06	142524	142830	303853	122196	258844	412921	4.00284e+06	3.4813e+06	3.44553e+06	5.70471e+06	3.15654e+06	4.48788e+06	2.21813e+06	2.00249e+06	2.11545e+06	2.08214e+06
FOCC016581-PA-CDS	Protein FOCC016581-PA-CDS	AKDNFLQLGEDYGLNEVCTHPVK	1xCarbamidomethyl [C18]	68.4725	883.098	3	6.163	2.43e-06			516447	285802	991223	1.18174e+06	8.74631e+06	6.6018e+06	6.9578e+06	9.49818e+06	7.58417e+06	6.45841e+06	5.49445e+06	4.4971e+06	5.91533e+06	5.45704e+06
FOCC016581-PA-CDS	Protein FOCC016581-PA-CDS	ASHAVLSPEADALSYFVLLFRPDMDFVK		98.8248	785.404	4	4.755	2.43e-06				41041.4			1246652	1.89298e+06	2.45761e+06	1.66398e+06	1.77344e+06	1.62385e+06	773233	648517	569040	673639
FOCC016581-PA-CDS	Protein FOCC016581-PA-CDS	DAFIENQTEADFATVALPK		80.1434	694.013	3	4.383	2.43e-06	279537	929526	835080	1.00877e+06	988667	1.18841e+06	3763830	3.6875e+06	5.32606e+06	3.8834e+06	3.49939e+06	4521023	3.45459e+06	4.76099e+06	4.5323e+06	5.00783e+06
FOCC016581-PA-CDS	Protein FOCC016581-PA-CDS	DNFLQLGEDYGLNEVCTHPVK	1xCarbamidomethyl [C16]	77.8673	816.722	3	5.019	2.43e-06	17781.4	108471	202677	104749	352979	192632	3.51717e+06	2.13532e+06	3.51966e+06	4.26228e+06	3.38925e+06	3.5895e+06	1.49766e+06	1.63288e+06	1727309	1.94844e+06
FOCC016581-PA-CDS	Protein FOCC016581-PA-CDS	EVILGESAK		33.0655	473.266	2	1.21	0.0004185	159162	49257.2		622520	1.08374e+06		8044380	5.10258e+06	9222748	13503845	10336842	12287835	4.84475e+06	4.17401e+06	4905266	4705190
FOCC016581-PA-CDS	Protein FOCC016581-PA-CDS	FNGPVLFVR		69.8218	524.801	2	1.795	0.0001287	175246	975335	1.92952e+06	1.05021e+06	2.23292e+06	2.65162e+06	18140267	15659503	1.51085e+07	1.80373e+07	1.06247e+07	1.43009e+07	1.16842e+07	9182531	1.08193e+07	9.89504e+06
FOCC016581-PA-CDS	Protein FOCC016581-PA-CDS	GGNKEASISAVDAIANILGIK		98.4908	681.048	3	4.659	2.43e-06				99875.2	572238	463243	3.25142e+06	1.86429e+06	2.7616e+06	3633370	3.39748e+06	2.66107e+06	1.7027e+06	1.42681e+06	1.83964e+06	1815914
FOCC016581-PA-CDS	Protein FOCC016581-PA-CDS	GGNKEASISAVDAIANILGIKDAK		91.9026	785.768	3	5.514	2.43e-06		147702	391360	94155	298282	545904	4.87103e+06	4.61073e+06	2.4771e+06	3.08392e+06	1.44717e+06	3.16201e+06	1.30743e+06	1.56222e+06	1.72369e+06	1.8366e+06
FOCC016581-PA-CDS	Protein FOCC016581-PA-CDS	GNAGQSNYGLANSAMER		38.7785	870.392	2	6.565	2.43e-06	60480	467561	1.08729e+06	720747	1.16834e+06	1.49879e+06	9.57511e+06	8.50341e+06	8.78036e+06	8.61322e+06	6.3054e+06	6.25792e+06	7.03861e+06	6.06284e+06	6.90136e+06	6.65887e+06
FOCC016581-PA-CDS	Protein FOCC016581-PA-CDS	INGTIELDK		37.7165	501.777	2	1.162	0.0004439	548427	477488		755294	1.74723e+06	1.55344e+06	12041998	8542864	15382478	11746484	12833259	12913528	7.47293e+06	6673286	6624808	7.06154e+06
FOCC016581-PA-CDS	Protein FOCC016581-PA-CDS	INGTIELDKASR		33.729	658.862	2	3.469	2.43e-06	409715	1.24182e+06	2.31731e+06	1.32098e+06	1.2709e+06	2.69501e+06	2.20132e+07	23276977	1.49314e+07	1.87423e+07	6.3667e+06	1.99086e+07	1.09831e+07	9.85874e+06	1.06561e+07	1.03349e+07
FOCC016581-PA-CDS	Protein FOCC016581-PA-CDS	KLVISESYKPASK		29.9893	725.419	2	4.616	2.43e-06	368432	373928	707622	275358	683041	1.02691e+06	8.35144e+06	7.25088e+06	7.45527e+06	1.05193e+07	5.91811e+06	11026676	4.12859e+06	4.33296e+06	3.755e+06	3.99439e+06
FOCC016581-PA-CDS	Protein FOCC016581-PA-CDS	LSGMSGGAPPADTNTVR		34.8713	815.897	2	5.179	2.43e-06	479435	878563	1.32457e+06	699961	1.53603e+06	2.84933e+06	1.67416e+07	1.27446e+07	1.68574e+07	17775120	11116183	1.78026e+07	7.72664e+06	7680667	9.17391e+06	8.69503e+06
FOCC016581-PA-CDS	Protein FOCC016581-PA-CDS	LVISESYKPASK		34.6602	661.372	2	3.368	2.43e-06		779109	1.14302e+06	771170	1.46892e+06	1.92363e+06	1.10301e+07	1.1722e+07	12339067	17150080	9.40839e+06	1.48522e+07	7591735	6.0859e+06	6.61243e+06	7.00579e+06
FOCC016581-PA-CDS	Protein FOCC016581-PA-CDS	MPTAAPADSTLRPVFIVHAIEGDVTALLPLAQLLK		99.1593	918.018	4	3.85	2.43e-06								1.63328e+06			147512	268801
FOCC016581-PA-CDS	Protein FOCC016581-PA-CDS	NASHFNSEQLAK		24.8235	673.328	2	3.723	2.43e-06	991053	1.27815e+06	2.06725e+06	1.3008e+06	2.33222e+06	3.47421e+06	3.89227e+07	3.18152e+07	2.97167e+07	42661141	2.0039e+07	3.5045e+07	1.83419e+07	1.52583e+07	1.66337e+07	1.77598e+07
FOCC016581-PA-CDS	Protein FOCC016581-PA-CDS	NYDIVLSAQEIR		63.8772	710.876	2	2.989	2.43e-06	510313	750043	1706476	954115	2.60996e+06	2.87786e+06	19349002	14739956	14838689	2.12148e+07	9.98249e+06	1.44554e+07	8.96203e+06	8.95759e+06	10128610	9.99931e+06
FOCC016581-PA-CDS	Protein FOCC016581-PA-CDS	RPAFGLQCAESCPQSSIPELAGHYVK	2xCarbamidomethyl [C8; C12]	64.1341	968.138	3	6.95	2.43e-06	333665	186436	1.73665e+06	520757	1.81864e+06	2.01123e+06	1.16542e+07	1.17889e+07	11434524	1.59458e+07	8.38702e+06	11868282	7.253e+06	8.77798e+06	8.84746e+06	8.83317e+06
FOCC016581-PA-CDS	Protein FOCC016581-PA-CDS	SGEKVELNLLDGSHSYVSSHTGAFR		58.5404	897.443	3	7.004	2.43e-06	622147	921640	2.2583e+06	836982	2.49872e+06	2.99204e+06	26842988	2.77422e+07	2.92391e+07	3.58034e+07	20369842	2.7391e+07	1.25088e+07	1.30265e+07	1.34608e+07	15007453
FOCC016581-PA-CDS	Protein FOCC016581-PA-CDS	THPLPGNHREVILGESAK		30.2536	652.354	3	3.053	2.43e-06			42654.4		44293.2	72243.4	720715	747390	463378	824040	270769	936145	371087	343643	279132	270935
FOCC016581-PA-CDS	Protein FOCC016581-PA-CDS	THPLPGNHREVILGESAKK		25.9281	695.052	3	2.087	2.46e-05		36373.3	83464.9	7438.5	57927.1	92808.9	3548484	3.62756e+06	1.24178e+06	3.16969e+06	677950	1.96018e+06	1.93251e+06	887783	1.25408e+06	1.04826e+06
FOCC016581-PA-CDS	Protein FOCC016581-PA-CDS	VELNLLDGSHSYVSSHTGAFR		62.0982	573.037	4	3.945	2.43e-06	141345	188037	399712	366254	741002	773712	8.42903e+06	3.35318e+06	8.67059e+06	1.21679e+07	8.22484e+06	7.39343e+06	4.2623e+06	4.30814e+06	4.81741e+06	4.28195e+06
FOCC016581-PA-CDS	Protein FOCC016581-PA-CDS	VKADLHALGSWDSR		45.8868	518.939	3	4.494	2.43e-06	130568	298229	643479	302815	479973	801568	4.80727e+06	6.82362e+06	3.53805e+06	7.76608e+06	4.33311e+06	5.19834e+06	2.36398e+06	3.18453e+06	2.85186e+06	2.7699e+06
FOCC016581-PA-CDS	Protein FOCC016581-PA-CDS	YSSTSALIPTEVIVK		68.9384	804.448	2	4.308	2.43e-06		313529	504942	611172	722036	870240	5.74618e+06	5015477	4.16371e+06	4.69389e+06	2.85062e+06	3.17394e+06	3.72524e+06	3.09925e+06	3.66413e+06	3.39594e+06
FOCC016589-PA-CDS	Protein FOCC016589-PA-CDS	ALRDSGAAVPPSVR		34.0351	465.928	3	1.266	0.0003838				180381	208713	465983	374831			447709	240144	254919	264161	297348	257875	300507
FOCC016589-PA-CDS	Protein FOCC016589-PA-CDS	AQDASAVFSSVLGGGDNLELAFK		96.2478	766.053	3	4.635	2.43e-06	210019	238143	259248	246691	449137	710655	942392	514478	592827	858303	548126	253058	551803	559195	533848	497158
FOCC016589-PA-CDS	Protein FOCC016589-PA-CDS	AQLLDDAMSLAR		70.3893	435.227	3	3.35	2.43e-06	2.5512e+06	2.71895e+06	4.05914e+06	2.81583e+06	5.39702e+06	6.26207e+06	6.57393e+06	5.40457e+06	5.51446e+06	1.26092e+07	1.11239e+07	5.3459e+06	4.99607e+06	5.0443e+06	5.35599e+06	5.3268e+06
FOCC016589-PA-CDS	Protein FOCC016589-PA-CDS	ATFEITITHNSK		44.0432	454.573	3	3.038	2.43e-06	770511	783042	1.06519e+06	242592	2.69341e+06	1.93573e+06	2.93016e+06	1.1897e+06	1510256	4.78469e+06	3.62438e+06	2.10626e+06	1.65562e+06	1.4964e+06	1.51313e+06	1.33591e+06
FOCC016589-PA-CDS	Protein FOCC016589-PA-CDS	DEGKLNEYLANSLNGK		56.6301	588.964	3	4.133	2.43e-06	668898	507175	776104	1.00439e+06	1.97096e+06	2.06162e+06	1.53131e+06	554547	1.65173e+06	2.43674e+06	2.34459e+06	1156288	1.23591e+06	1.11466e+06	1.49943e+06	1327283
FOCC016589-PA-CDS	Protein FOCC016589-PA-CDS	DIDLAKEVVLDKK		55.4412	495.956	3	3.043	2.43e-06	129501	268166	433997	300923	388742	655542	401239	388197		638153	449116	242860	342902	306042	327042	313878
FOCC016589-PA-CDS	Protein FOCC016589-PA-CDS	DSGAAVPPSVR		28.5178	528.278	2	1.176	0.0004329	639999	630415	983702	947033	1.36373e+06	1.51014e+06	1.57947e+06	1.30914e+06	1.8577e+06	2.17035e+06	2.03616e+06	533570	1.16855e+06	1.07599e+06	1.16175e+06	1.49024e+06
FOCC016589-PA-CDS	Protein FOCC016589-PA-CDS	ETGIMFDDAESTEASR		52.5125	879.878	2	4.45	2.43e-06	336213	354794	263177	266080	481021	673245				1.03962e+06	901425		432396	430991	408958	489717
FOCC016589-PA-CDS	Protein FOCC016589-PA-CDS	FGPNRDIDLAK		39.4777	415.891	3	0.687	0.001571	1270902	1.69875e+06	1982729	1.58435e+06	3.03161e+06	4049730	2.57625e+06	2075098	1.45638e+06	4.02186e+06	3.32527e+06	1.57609e+06	2360538	2.6392e+06	2.44052e+06	2446949
FOCC016589-PA-CDS	Protein FOCC016589-PA-CDS	FKSLQLELLDAVSK		76.848	530.975	3	2.964	2.43e-06	33222.5	59291	100229	97577.9	93653.2	154863	107401	66818.8	70358.7	140480	87670.8	70627.7	74922.7	68694.2	78162.5	77384.8
FOCC016589-PA-CDS	Protein FOCC016589-PA-CDS	FMSSGASSSSQR		20.3518	616.272	2	3.104	2.43e-06	1386435	1.52173e+06	2.33716e+06	1.1085e+06	3.16814e+06	4.15254e+06	4302951	2.54899e+06	3234822	6.82447e+06	5.76397e+06	3.53165e+06	3.58583e+06	2.71742e+06	2.71683e+06	3.04805e+06
FOCC016589-PA-CDS	Protein FOCC016589-PA-CDS	FTGTVAIK		34.8505	418.747	2	1.527	0.0002655	133387	127217	129129	125223	325045	357627	531308	219605	453545	794668	737107	437259	324468	327515	308855	340006
FOCC016589-PA-CDS	Protein FOCC016589-PA-CDS	GASVLHMIR		43.7838	492.276	2	2.307	6.89e-06	439761	402824	521561	301479	861766	1033166	1.41001e+06	583305	1.58025e+06	2.38104e+06	2.16614e+06	1.93251e+06	895468	850287	951986	863828
FOCC016589-PA-CDS	Protein FOCC016589-PA-CDS	GDMYGFYK		45.2897	490.713	2	1.218	0.0004091	503248	684528	698962	465897	1.13836e+06	1.51437e+06	1.03377e+06	676109	756971	2185640	1.8698e+06	849984	771383	876941	934795	871676
FOCC016589-PA-CDS	Protein FOCC016589-PA-CDS	ISYDKGASVLHMIR		55.9829	530.621	3	3.226	2.43e-06	562368	740111	1.41149e+06	909859	1.91145e+06	2790414	1.9154e+06	2.49575e+06	1.02425e+06	2.49107e+06	2.68545e+06	1.30593e+06	1.59998e+06	1.58146e+06	1.77254e+06	1.79608e+06
FOCC016589-PA-CDS	Protein FOCC016589-PA-CDS	LAATQFEPAYAR		50.0439	669.346	2	2.794	2.43e-06	2.15199e+06	1.99924e+06	3.07834e+06	2.1605e+06	684865	5.72693e+06	6.29231e+06	2.67124e+06	2.94378e+06	8.78896e+06	7470820	2.28288e+06	3.09054e+06	3.35453e+06	3.68115e+06	3.84242e+06
FOCC016589-PA-CDS	Protein FOCC016589-PA-CDS	LEEFTGITFK		67.0002	592.814	2	2.172	1.07e-05	755187	716449	887417	629062	1614236	1.7245e+06	1.74454e+06	1.18831e+06	1.3429e+06	3.7325e+06	2.70591e+06	1.40528e+06	1.40871e+06	1.52416e+06	1.62688e+06	1.53951e+06
FOCC016589-PA-CDS	Protein FOCC016589-PA-CDS	LGPLSLQK		49.5392	428.269	2	1.556	0.0002506	1.87724e+06	1.2433e+06	1479928	1.16783e+06	2920090	3.5423e+06	4762479	2.44378e+06	3.55327e+06	6.81779e+06	6269121	3.86564e+06	2896947	3.20192e+06	3195962	2.7329e+06
FOCC016589-PA-CDS	Protein FOCC016589-PA-CDS	LGPLSLQKLEEFTGITFK		98.1238	674.382	3	5.032	2.43e-06	403180	519949	1.46387e+06	316290	1.28857e+06	2.11294e+06	3356304	2.35854e+06	1.52811e+06	3153916	2101038	2.21449e+06	1.24017e+06	829866	839832	859560
FOCC016589-PA-CDS	Protein FOCC016589-PA-CDS	LKELEDFLTANK		61.0313	474.261	3	3.092	2.43e-06	106749	119563	138351	170759	488646	355061	308404	180964	362617	344376	649321	164702	481326	356122	459291	423195
FOCC016589-PA-CDS	Protein FOCC016589-PA-CDS	LKELEDFLTANKDGLGVAQAAAVR		72.4045	843.794	3	7.501	2.43e-06	1.33705e+06	1.00954e+06	2.35303e+06	869799	3.62133e+06	3.83592e+06	5.11768e+06	2.67328e+06	3.78208e+06	7.37617e+06	7555475	3.39134e+06	3.02374e+06	3.48531e+06	3.41451e+06	3.52867e+06
FOCC016589-PA-CDS	Protein FOCC016589-PA-CDS	LTALSNTMEASSTPDTTGATK		44.3278	699.672	3	4.601	2.43e-06	753970	758971	1.06598e+06	1.35578e+06	2.04113e+06	2.33545e+06	1.17759e+06	1142968	989753	2.15629e+06	2.67771e+06	963462	1.27112e+06	1.49264e+06	1.47653e+06	1.346e+06
FOCC016589-PA-CDS	Protein FOCC016589-PA-CDS	MLANNEAQAK		19.5841	545.272	2	2.154	1.27e-05	1.67931e+06	1.43751e+06	1.96737e+06	1.1987e+06	2.67983e+06	3.29794e+06	3.04619e+06	2159195	3.04347e+06	5945491	4.82216e+06	3.48936e+06	2.74358e+06	2.39806e+06	2.35891e+06	2.61422e+06
FOCC016589-PA-CDS	Protein FOCC016589-PA-CDS	RYGDTASPGER		16.802	604.786	2	0.788	0.001157	95809.2	111964	168534	83343.6	215334	298597	376251	199049	270610	585447	397121	283924	274539	82217.1	211681	233564
FOCC016589-PA-CDS	Protein FOCC016589-PA-CDS	SAFPCWDEPHFK	1xCarbamidomethyl [C5]	59.2424	507.559	3	2.949	2.43e-06	1.69426e+06	1.95489e+06	3.40523e+06	1.83859e+06	4.28736e+06	5.24394e+06	6.84905e+06	4.0899e+06	4.77975e+06	1.18088e+07	8.82172e+06	4.144e+06	4.53314e+06	4.12279e+06	4.89145e+06	4.65908e+06
FOCC016589-PA-CDS	Protein FOCC016589-PA-CDS	SAHLAEVADWVAAR		60.2708	748.386	2	4.183	2.43e-06	2.91741e+06	2.81322e+06	3.78802e+06	2.77109e+06	6.13037e+06	7.79722e+06	7797452	5.27311e+06	6.48867e+06	14734652	1.17645e+07	6.0363e+06	5.07278e+06	5.15689e+06	5.4868e+06	4.80869e+06
FOCC016589-PA-CDS	Protein FOCC016589-PA-CDS	SLILGALGCTR	1xCarbamidomethyl [C9]	67.2657	580.826	2	2.769	2.43e-06	1.73606e+06	1.51266e+06	1.55235e+06	2.14378e+06	4.88614e+06	5.9224e+06	3.42513e+06	1.62399e+06	3.77597e+06	5.99419e+06	7.68633e+06	3.36808e+06	2.88477e+06	2.65031e+06	3.15472e+06	2.90566e+06
FOCC016589-PA-CDS	Protein FOCC016589-PA-CDS	SLILGALGCTRDEGK	1xCarbamidomethyl [C9]	56.6488	530.615	3	1.046	0.0005556	41868	36338.3	178855	75487.7	278994	232964	182830		91726	400288	505839	147116			221259	208492
FOCC016589-PA-CDS	Protein FOCC016589-PA-CDS	SLQLELLDAVSK		80.6006	658.377	2	2.732	2.43e-06	903903	274250	616009	405160	2.90805e+06	1.95765e+06	2.39341e+06	95877.7	2.20695e+06	3.7993e+06	5.45258e+06	2229319	1.23852e+06	1.83523e+06	2.01631e+06	1.60757e+06
FOCC016589-PA-CDS	Protein FOCC016589-PA-CDS	SMVESYGGWSSIQNVVEGLASR		98.2872	786.047	3	5.659	2.43e-06	1.20515e+06	1.06904e+06	973237	655874	2.26592e+06	2.66823e+06	3.39485e+06		1.50147e+06	3.44049e+06	3.01377e+06	1.81864e+06	1.56725e+06	1.51058e+06	1.91046e+06	1.59297e+06
FOCC016589-PA-CDS	Protein FOCC016589-PA-CDS	SMVESYGGWSSIQNVVEGLASR	1xOxidation [M2]	96.9716	791.378	3	1.56	0.0002416	36826.6	87382.4	75648.5	42453.7	72873	86724.9				28294.1			77570.4	69593	83794.4
FOCC016589-PA-CDS	Protein FOCC016589-PA-CDS	STVYCTGLR	1xCarbamidomethyl [C5]	35.1054	528.761	2	1.673	0.0001877	794627	851385	1.22087e+06	1.34508e+06	2.42684e+06	2.29419e+06	2.21835e+06	1.01965e+06	1.37049e+06	2.6175e+06	2.64164e+06	1.33479e+06	2.0391e+06	1.50679e+06	1.75162e+06	2.0261e+06
FOCC016589-PA-CDS	Protein FOCC016589-PA-CDS	STYTSSTGDVK		19.4292	573.27	2	2.285	6.89e-06	1.31739e+06	1453780	1.9146e+06	1304464	2952314	3.28758e+06	4313692	2435713	2.99863e+06	7.05147e+06	4520582	3.40442e+06	2.68152e+06	2.3324e+06	2.50669e+06	3.3471e+06
FOCC016589-PA-CDS	Protein FOCC016589-PA-CDS	TANEKFGPNRDIDLAK		35.0274	596.98	3	1.472	0.0002855	35867.4	91146.9	143494	62269.9		197619	137803	162938			104857		114375	113055	142931	85318.8
FOCC016589-PA-CDS	Protein FOCC016589-PA-CDS	TLQGALSFDALATSHPMSATVYTPDQIQGIFDR		97.0909	888.692	4	2.843	2.43e-06	438142	287877	795143	232673	1476039	1.46807e+06	3.02698e+06	1.63763e+06	1.76431e+06	3.31665e+06	3.26356e+06	1.90034e+06	1.12976e+06	999069	893261	840332
FOCC016589-PA-CDS	Protein FOCC016589-PA-CDS	TVAGVSVLNR		42.8725	508.298	2	2.136	1.48e-05	2.22284e+06	2.89215e+06	3.50279e+06	2.73945e+06	5535243	6281570	4.09199e+06	3.33557e+06	3.5394e+06	6.11526e+06	6.89404e+06	2.91346e+06	4.02204e+06	3.50471e+06	3.99732e+06	4.61193e+06
FOCC016589-PA-CDS	Protein FOCC016589-PA-CDS	VYVRPESVNQAVEAAK		43.3434	880.471	2	5.652	2.43e-06	4.56812e+06	5.8037e+06	9.09828e+06	5.90894e+06	9.84617e+06	15147838	1.26031e+07	1.05008e+07	9349253	1.85041e+07	1.88872e+07	8200346	1.0972e+07	9.3259e+06	1.1276e+07	1.07532e+07
FOCC016589-PA-CDS	Protein FOCC016589-PA-CDS	YGDTASPGER		17.614	526.736	2	2.433	2.43e-06	2.1156e+06	2.3046e+06	2.65243e+06	2.27574e+06	3.89578e+06	4794090	5.9807e+06	3783280	4.96253e+06	8607872	7.65307e+06	4.9002e+06	4353213	3.54605e+06	3800987	3.60916e+06
FOCC016589-PA-CDS	Protein FOCC016589-PA-CDS	YLQYVSMDLVRPEWR		78.0785	652.333	3	2.293	6.89e-06	1.34045e+06	1.36496e+06	3.94272e+06	748943	4.45568e+06	6.18422e+06	6229908	4118743	3972164	7.52525e+06	6989832	3.10017e+06	3125534	3.93087e+06	4.02672e+06	3.42408e+06
FOCC016599-PA-CDS	Protein FOCC016599-PA-CDS	DNIEHFGGDPAR		30.4388	443.206	3	2.371	2.43e-06	106002	192944	129336	49146.6	9057.12	87057.9	239177		135599				446307	79712.6	232794	358062
FOCC016599-PA-CDS	Protein FOCC016599-PA-CDS	HEGTFPLEMAETFYFKPNK		80.6951	572.278	4	3.75	2.43e-06		102504	319688	20964.7	138781	277209	1.15102e+06	344242	694446	795823			269802	270924	348771	281125
FOCC016599-PA-CDS	Protein FOCC016599-PA-CDS	IITSFLFYIVKNMLGGNLAMSGSTPSVQR	2xOxidation [M13; M20]	83.1944	794.918	4	0.053	0.008628	42926.9	85400.4	363075		411838	170985	353970	316470	240995	733950	407704	261853	210783	374519	318109	387688
FOCC016599-PA-CDS	Protein FOCC016599-PA-CDS	LPVLVFVHGGSFLTGSAGEK		83.1507	672.37	3	2.895	2.43e-06	8856.38	22114.9	32634.8	8097.27		31811.8	125444	47786.3	104636	91359.7	34853.4	46788.7	35334.8	34954.7	37793.6	38346.6
FOCC016599-PA-CDS	Protein FOCC016599-PA-CDS	WVRDNIEHFGGDPAR		41.9605	590.289	3	0.987	0.0006672	41063	95786.6	154835		69184.6	173724	286794	160878	79576.4	218433	89865.3	125434	121700	128182	139202	101997
FOCC016602-PA-CDS	Protein FOCC016602-PA-CDS	AFVRPSGTEDVVR		36.4351	716.881	2	0.324	0.004193	350983	201269	198446	54226.3	157478	184037	548958	517884	1.05536e+06	661891	434928	759501	422575	312041	457703	495301
FOCC016602-PA-CDS	Protein FOCC016602-PA-CDS	AGGIGDAPTWIMK		65.736	658.838	2	2.961	2.43e-06							2.32641e+06	2.36565e+06	2.67935e+06	3.52569e+06	1.79808e+06	2.39262e+06	75762.7
FOCC016602-PA-CDS	Protein FOCC016602-PA-CDS	DTRPSSEHLSNAAVEGSK		24.2467	628.973	3	4.047	2.43e-06	117017	106997	180997	79665.9	212484	236501	809896	633526	935986	957185	558111	1.02762e+06	420077	470809	449693	545419
FOCC016602-PA-CDS	Protein FOCC016602-PA-CDS	EEVVSERGPESGNYEPK		31.5312	635.966	3	1.089	0.0005171							37225.1		64290.3	40975.4	44569.2	40048.2
FOCC016602-PA-CDS	Protein FOCC016602-PA-CDS	IIDPQGEMLEIR		65.1115	707.374	2	2.609	2.43e-06	152218	195115		126841	608880	385149	1.8006e+06		2.86654e+06	2321468	1.65122e+06	1831304	855665	844102	884461	940560
FOCC016602-PA-CDS	Protein FOCC016602-PA-CDS	IVADMANGVGGPMLK		58.9236	736.884	2	3.313	2.43e-06							821922	895274	1.59195e+06	952210	652913	925910
FOCC016602-PA-CDS	Protein FOCC016602-PA-CDS	LLDGDRIASLVAGYLK		91.3721	568.661	3	3.418	2.43e-06	67639.1	82161.5	160909	29591.8	197341	156648	787487	1.20325e+06	1.04088e+06	959070	436210	718935	294599	331061	342403	385455
FOCC016602-PA-CDS	Protein FOCC016602-PA-CDS	MGLLAALR		65.889	422.757	2	1.456	0.0002896	294372	659041	963156	292088	1.34177e+06	990633	1.79447e+06	2713982	2.66611e+06	3.13379e+06	2.25281e+06	1.98108e+06	1.3457e+06	1.51078e+06	1.75507e+06	1.54511e+06
FOCC016602-PA-CDS	Protein FOCC016602-PA-CDS	SFREEVVSERGPESGNYEPK		37.7039	574.776	4	2.04	4.54e-05	1.89791e+06	1.34724e+06	1.60943e+06	251837	531120	592073	1.73306e+06	2034682	1.86293e+06	1574841	994459	1.52289e+06	2.21062e+06	2083355	2167095	2.27936e+06
FOCC016602-PA-CDS	Protein FOCC016602-PA-CDS	SKAEHLDHILYR		31.2601	494.6	3	3.156	2.43e-06	101923		322132		414285	456650	836875	1.13383e+06	245172	1.0253e+06	679459	1.00937e+06	567443	461480	447249	573221
FOCC016602-PA-CDS	Protein FOCC016602-PA-CDS	VACVPTGVK	1xCarbamidomethyl [C3]	28.3577	465.757	2	1.572	0.0002317	820864	513410	635174	214450	626835	640103	1.56031e+06	2.16652e+06	2.08926e+06	1.89347e+06	1.51033e+06	1.80251e+06	1.23398e+06	1.10337e+06	1288443	1.40471e+06
FOCC016602-PA-CDS	Protein FOCC016602-PA-CDS	VFQAEVK		27.6622	410.732	2	0.95	0.0007355	62543.8	73760	90811.1	57108.4	182219	147716	398872	251532	673515	490551	384707	556466	255327	262528	272965	270658
FOCC016602-PA-CDS	Protein FOCC016602-PA-CDS	VTVQDRNVIK		26.5719	391.231	3	1.263	0.0003849	52824.3	188230	290701	93069	125865	221568	754643	1.14555e+06	605281	743099	237890	631050	477251	369084	424869	410336
FOCC016602-PA-CDS	Protein FOCC016602-PA-CDS	VYAESNTQANADK		17.5684	705.828	2	3.722	2.43e-06	493699	196586	343125	119817	840498	445574	2.64881e+06	938286	2.57647e+06	1.63477e+06	1.87349e+06	2.29199e+06	938198	905203	762552	827547
FOCC016602-PA-CDS	Protein FOCC016602-PA-CDS	VYAESNTQANADKLAVHIAK		40.247	536.534	4	3.282	2.43e-06	181721	424950	838217	242107	617317	671420	2.04736e+06	2.50087e+06	2.4834e+06	2.50347e+06	1.18667e+06	2190589	1370402	1.3572e+06	1.43288e+06	1.25213e+06
FOCC016604-PA-CDS	Protein FOCC016604-PA-CDS	LLQEYFVSAFR		78.6711	686.867	2	2.53	2.43e-06		208000	551394	119794	906528	690012	3.73698e+06	4262511	5.59914e+06	3401589	2.54144e+06	4244731	2.03481e+06	1.77769e+06	2108595	1.94488e+06
FOCC016604-PA-CDS	Protein FOCC016604-PA-CDS	YADLAQPILDLPIRDDDVWVVSHPK		90.4127	719.63	4	3.35	2.43e-06	192646	222551	607825	98789	1.31977e+06	869184	4.97181e+06	5092057	6044484	5.13725e+06	2.43325e+06	4.23544e+06	1846960	1.92449e+06	1.9183e+06	2.06421e+06
FOCC016611-PA-CDS	Protein FOCC016611-PA-CDS	CATCGTPLK	2xCarbamidomethyl [C1; C4]	21.5488	504.236	2	1.93	6.98e-05				6837.59	357264	437190	1.00126e+06	946127	1.33466e+06	1.0952e+06	554830	922993
FOCC016611-PA-CDS	Protein FOCC016611-PA-CDS	IKDKNLHVECFK	1xCarbamidomethyl [C10]	27.6228	383.458	4	1.307	0.0003658	121478	227264	394668	51988.8	192479	283552	406756	683332	325763	520485	199882	306678	290454	313373	314166	309060
FOCC016611-PA-CDS	Protein FOCC016611-PA-CDS	LYCDIHAK	1xCarbamidomethyl [C3]	24.5369	510.253	2	0.863	0.0009504		25583.2	140130	18298.5	109771	84589.1	432449	415190	573070	357424	149681	314081	226716	162543	164454	198895
FOCC016613-PA-CDS	Protein FOCC016613-PA-CDS	AHETEALAAESK		20.4373	419.542	3	2.465	2.43e-06	164617	166315	265462	82022.2	372674	309157	544134	468680	654382	583248	550480	634576	365563	309701	319637	339943
FOCC016613-PA-CDS	Protein FOCC016613-PA-CDS	ELDKKNEAPTSSTSK		16.4313	545.613	3	0.585	0.002096	8320.22	10837.9	3508.83	26526.2	33615.5						9717.01			12125.3		12615.9
FOCC016613-PA-CDS	Protein FOCC016613-PA-CDS	FRAHETEALAAESK		24.8207	520.599	3	3.86	2.43e-06	32760.4	49376	84075.3	18234.9	59873.7	66814.7	200189	248824	231402	229100	153213	340368	161293	88262.9	106953	81157.9
FOCC016613-PA-CDS	Protein FOCC016613-PA-CDS	LKPNAGNGCDMSNYR	1xCarbamidomethyl [C9]	27.8975	566.256	3	3.697	2.43e-06	144519	204419	400519	116714	464253	390317	549001	591021	802546	724879	556901	721377	449807	440179	371752	361629
FOCC016613-PA-CDS	Protein FOCC016613-PA-CDS	LVTSDPEISTK		34.4464	595.319	2	2.074	3.05e-05	251301	361289	675411	288732	832245	668292	927113	1.22738e+06	1.86087e+06	1.35878e+06	1145775	1.56472e+06	803901	956114	955678	980150
FOCC016613-PA-CDS	Protein FOCC016613-PA-CDS	MEWWNKLVTSDPEISTK		74.7063	688.675	3	3.94	2.43e-06	10125.4	29922	88164.6	10196.2	26473.6	73182.4	77045.3	222319	46606.5	75288.1		47818.6	52972.3	39128.9	75004.7	91296.8
FOCC016613-PA-CDS	Protein FOCC016613-PA-CDS	SSNSTSSPSAVPK		20.0382	624.807	2	3.002	2.43e-06	367076	425574	703243	234966	877435	653915	1.45164e+06	1.39031e+06	1525561	1.3847e+06	1.00588e+06	1.5239e+06	866200	738375	768207	844479
FOCC016613-PA-CDS	Protein FOCC016613-PA-CDS	VMELTDEEAEKLQK		43.5239	554.947	3	3.163	2.43e-06	65184.7		158550	52896.3	550714	199200	438459	287944	713840	380847	956244	521083	346455	365396	306356	345348
FOCC016613-PA-CDS	Protein FOCC016613-PA-CDS	VPVSAPFAIR		59.0442	528.813	2	2.076	3.05e-05	214747	280047	552358	327970	736472	723013	1.13417e+06	814597	1.49598e+06	674044	708620	590317	686611	542543	779327	703910
FOCC016613-PA-CDS	Protein FOCC016613-PA-CDS	WTQTLSELELR		67.1208	688.365	2	2.865	2.43e-06	288130	279880	546737	288721	735843	557297	1.05727e+06	1.08045e+06	1.38861e+06	1.22306e+06	984362	1.19352e+06	766432	807490	914848	810654
FOCC016613-PA-CDS	Protein FOCC016613-PA-CDS	WTQTLSELELRVPVSAPFAIR		93.02	805.113	3	4.187	2.43e-06	70141.5	163951	478139	50849.2	304342	389055	870329	1.52207e+06	532741	823272	274375	1.07265e+06	401190	320310	305351	404548
FOCC016619-PA-CDS	Protein FOCC016619-PA-CDS	AWGWLTNLELPR		95.3951	485.929	3	2.5	2.43e-06		42671	90776.5	18018	154569	84634	220444	244657	306104	227865	280015	244274	142944	117749	129045	157530
FOCC016619-PA-CDS	Protein FOCC016619-PA-CDS	GIPFKKGELFGEFR		59.2912	542.3	3	2.395	2.43e-06		51564.1	89866.3	33477.2		84286.1	147164	313333	221913						123120	130404
FOCC016619-PA-CDS	Protein FOCC016619-PA-CDS	SIISPADGR		31.2545	458.248	2	0.357	0.003858	65650.8	104965	196263	266249	484481	635197	772404	933126	1.18445e+06	810196	863077	859316	407819	271670	397268	517066
FOCC016619-PA-CDS	Protein FOCC016619-PA-CDS	WIPDLFSLNER		90.5169	695.362	2	2.012	4.92e-05	126523	190758	306124	116007	379434	387736	625385	553743		512929	546417	841722	380217	312366	420720	454481
FOCC016623-PA-CDS	Protein FOCC016623-PA-CDS	LHDAGYDVWLGNFR		72.0866	554.939	3	2.957	2.43e-06		34646.5	99678.3	94268.3	507562	547093	811765	806334	811651	559737	1.09874e+06	743236	447416	509621	539446	589750
FOCC016626-PA-CDS	Protein FOCC016626-PA-CDS	LMLNRPVINLDLLNR		82.5398	598.685	3	2.814	2.43e-06	19691.8	22223	40318	11995.8	39935.6	41984.6	79318.1	159848	107281	116268	78469.6	77913.2	25754.4	36076.7	42613.7	43755.9
FOCC016628-PA-CDS	Protein FOCC016628-PA-CDS	LSAETYLRQER		37.5321	455.909	3	0.471	0.002813		49421.5	74715.1	28904.3	53480.6	68761.9	155692	332176	111791	154001	108170	161805	157420		135004	165016
FOCC016628-PA-CDS	Protein FOCC016628-PA-CDS	TCYIAPER	1xCarbamidomethyl [C2]	27.6896	505.242	2	0.111	0.007311	65107.7	49448.5		33369.3	52801.1		118916		160636	62610.5	127624	81570.7
FOCC016628-PA-CDS	Protein FOCC016628-PA-CDS	VETTTNKTPVLQSR		26.4203	525.29	3	3.525	2.43e-06		70807.7	75197.6	35128.8	68004.6	66324.8	163842	181856	211235	134191	121321	136846	157576	87467.9	113754	110077
FOCC016628-PA-CDS	Protein FOCC016628-PA-CDS	YWDLESHVNSHIVVSAAHNDNLNPAHLMYR		68.2603	701.339	5	1.45	0.0002918		2722.2					26868.4	22825.5	43739.8	36015.6	33852.7		16109.8	10548.9	23315.9
FOCC016644-PA-CDS	Protein FOCC016644-PA-CDS	EPILASGSR		27.9172	465.256	2	0.812	0.001073	28141		101730	57831.3	164628		185296		356955	199067	253912	239585	152188	162945
FOCC016644-PA-CDS	Protein FOCC016644-PA-CDS	HLLSLGHNGPVR		36.8979	433.914	3	4.009	2.43e-06	56565.2	73592.8	141112	35116.3	134372	143400	239708	268967	389988	234594	253058	294876	185302	153036	161028	158660
FOCC016644-PA-CDS	Protein FOCC016644-PA-CDS	IWDGVSNR		35.539	473.741	2	0.867	0.000934	357458	154235	58860.1										74551.3	137871	101225
FOCC016644-PA-CDS	Protein FOCC016644-PA-CDS	LFNLMMLGLEYEMQRKR	1xOxidation [M5]	74.0724	730.04	3	0.219	0.005541	4992016	1.70461e+06	1.35005e+06	80978.1	128986		69570.4		107944				882421	1.04859e+06	1.13039e+06	1.19485e+06
FOCC016644-PA-CDS	Protein FOCC016644-PA-CDS	TITDADQVK		23.3151	495.759	2	0.158	0.006461	92206.3	133086	289029	93538.5	240366	235331	652746	498662	748692	437847	631005	684206	284944	276730	295241	380234
FOCC016644-PA-CDS	Protein FOCC016644-PA-CDS	TLYDHVEEVTCLEFHPREPILASGSR	1xCarbamidomethyl [C11]	71.1164	764.629	4	2.005	5.3e-05		17624.7	20556.2			38840	37152.9	66916.3		71867.8		30469.6	37403.6	32332.5		33768.8
FOCC016647-PA-CDS	Protein FOCC016647-PA-CDS	DGNMLDKPQQQNSIGTR		32.4571	634.642	3	3.101	2.43e-06	13798.8	21110.3	29955.8	10249.8	100649	51316.5	93261.5	60428.7	140543	74145.1	162227	93195.3	60231.8	76305.2	95861.4	64174.2
FOCC016647-PA-CDS	Protein FOCC016647-PA-CDS	DLKLDNLLLDTEGYVK		84.1859	617.004	3	2.612	2.43e-06	201747	130190	213289	62546.2	221983	227296	516027	475293	524957	385368	516199	431527	217777	260043	275901	266624
FOCC016647-PA-CDS	Protein FOCC016647-PA-CDS	FSIDLDK		53.4104	419.221	2	1.415	0.0003064	42398	48184	71723.3	32565.3	136756	125084	226633	259392	368573	285008	271115	249075	159013	153962	177533	139021
FOCC016647-PA-CDS	Protein FOCC016647-PA-CDS	IADFGLCKEGMGFGDR	1xCarbamidomethyl [C7]	60.5704	591.608	3	2.051	3.62e-05		41809.8	57472.9	16238.6				147947	26784.6	94407.9		45929.4	44560.1	61100.7	44511.3	57882.8
FOCC016647-PA-CDS	Protein FOCC016647-PA-CDS	IEAAVVEGAK		32.6164	493.78	2	0.862	0.0009514	9742.39	28618.7	36750	9304.25	52455.5	36132.9	59094.1	52069.2	108094	70449.9	89743	111656	53709.6	47247.6	33961.2	54553.4
FOCC016647-PA-CDS	Protein FOCC016647-PA-CDS	VKQGAENMIQSLTSR		51.5408	554.626	3	1.594	0.0002178	63856.6	112655	346972	46955.3	218076	252645	142266	276018	316434	270506	281982	279440	229674	305588	399041	375789
FOCC016649-PA-CDS	Protein FOCC016649-PA-CDS	LGSFIVAK		46.3028	417.758	2	1.688	0.0001808	35134.9	51332.1	106116	55790.2	99546.1	132090	219753	360517	368015	247426	496913	378714	123553	115661	138818	155447
FOCC016649-PA-CDS	Protein FOCC016649-PA-CDS	RGPSLLR		25.7665	399.751	2	0.254	0.005043	15564.5	27822.4	40990.4	15985.2	30207.1	29526.5	116494	105575	144518	110276	116724	143699	54517.1	41705	42922.4	45303.2
FOCC016649-PA-CDS	Protein FOCC016649-PA-CDS	YTVEFGDLQILVGK		90.6131	527.955	3	1.139	0.0004672			4879.3		9474.07	6777.03	15164.6	12998.4	16313.2	9697.59	20085.8		7181.03			6390.48
FOCC016650-PA-CDS	Protein FOCC016650-PA-CDS	DVKPQGDGSTSSTPSK		16.4901	530.925	3	1.091	0.0005159				3711.58	40732.4	30134.9				244557	245635		45851			31835.4
FOCC016650-PA-CDS	Protein FOCC016650-PA-CDS	DVKPQGDGSTSSTPSKSPAPR		18.8295	525.515	4	2.704	2.43e-06								245782	130268		373752	351174	75909.4	72910.1	101273	100080
FOCC016650-PA-CDS	Protein FOCC016650-PA-CDS	FLRDELINIINFK		86.2318	545.647	3	3.517	2.43e-06		35432	71555.4	14840	219845	87479.8	404933	2.46074e+06	2.20594e+06	358284	5.69138e+06	4.1389e+06	626531	783172	671694	801734
FOCC016650-PA-CDS	Protein FOCC016650-PA-CDS	TFLNLVPAK		66.8272	501.803	2	1.699	0.0001729	38252.7	85453.4	142715	30235.4	266582	143502	252395	2.01515e+06	2979479	608232	8416498	4276161	1.03424e+06	1.01891e+06	1.0556e+06	1.20894e+06
FOCC016654-PA-CDS	Protein FOCC016654-PA-CDS	TPVGLLNELKPGLDFR		79.8405	590.337	3	2.861	2.43e-06	45001.6	78775	182790	46587.2	268559	195727	263816	249946	422122	233000	305251	380938	160705	186116	217003	206595
FOCC016655-PA-CDS	Protein FOCC016655-PA-CDS	IAGESTDFVNTILEK		72.7065	546.285	3	3.143	2.43e-06	12651.6	37637.5	67834.3	25817.2	73564.7	63817.3	81844.4	157252	159745	97446.8	161070	98027.9	70220.5	86084.6	131271	126996
FOCC016655-PA-CDS	Protein FOCC016655-PA-CDS	IINDMTPVSELPFNVRPK		72.1373	690.707	3	4.123	2.43e-06	100684	195108	265173	79269.4	346534	238093	589720	705447	695240	508423	524785	663435	335215	396111	417813	475573
FOCC016655-PA-CDS	Protein FOCC016655-PA-CDS	LSSSAPTHLGLENVWQR		60.1025	632.33	3	1.672	0.0001877	10939.1	34490.7	37209.3		33967	52929		83400.4	74200.2	20061.8		36131.2	39728.4	26967.5		46427.7
FOCC016661-PA-CDS	Protein FOCC016661-PA-CDS	GFDKLLEATQSGLPVDLK		78.4022	644.355	3	0.108	0.007364	82355.8	205171	219298	14779.3	221685	199957	476612	632028	550743	394049	430544	587751	274027	317964	366958	319444
FOCC016661-PA-CDS	Protein FOCC016661-PA-CDS	LVQDLQK		25.5187	422.25	2	0.287	0.004639	1.61783e+06	2.93073e+06	3.69871e+06	1379461	1.48463e+06	1.62006e+06	1.44322e+06	1530488	1.53423e+06	452986	1.3278e+06	2.35625e+06	1.53642e+06	1.11887e+06	1.33968e+06	1.47546e+06
FOCC016661-PA-CDS	Protein FOCC016661-PA-CDS	QLALLLAR		65.6265	449.298	2	1.806	0.0001255	138181	195722	389353	145543	588304	507283	824166	1.24707e+06	1.71811e+06	634987	1.36628e+06	1.22322e+06	611145	590318	823555	645466
FOCC016661-PA-CDS	Protein FOCC016661-PA-CDS	TILEALTQRLELYQKQEAAAK		84.2426	605.09	4	1.472	0.0002885		44123.5			22765.7		227106	534543	54790.7	133971	98829.4	165145	82615.4	76924.1	110337	85321.5
FOCC016661-PA-CDS	Protein FOCC016661-PA-CDS	TLVDQIK		37.841	408.745	2	0.489	0.002709	2.23179e+06	929378	1.707e+06	1.12538e+06	4.10996e+06	2257520	6.73817e+06	3.59756e+06	9304796	6702945	12074450	5.77776e+06	5.38079e+06	5.54975e+06	4820949	5.45325e+06
FOCC016661-PA-CDS	Protein FOCC016661-PA-CDS	TNLIKDTNNPVYDGK		38.8016	564.625	3	3.635	2.43e-06	43780.5	57563.6	117151	52646.8	188840	131840	240690	375141	452413	251313	499367	350954	294746	192768	252468	257561
FOCC016661-PA-CDS	Protein FOCC016661-PA-CDS	WLVIDSL		93.6575	423.242	2	-0.003	0.01008	10349.4	10943.7	17664.9	11951.6	41877.7	26649.9	65637.2	83174.3	151105	64476.2	102821	98817	64355.6	41018.9	62523.2	57616.7
FOCC016665-PA-CDS	Protein FOCC016665-PA-CDS	AIMPCVK	1xCarbamidomethyl [C5]	37.4846	409.717	2	0.595	0.002036	4665924	6.09056e+06	14015747	4492337	11632536	10772205	23735450	34212104	28116492	22083768	20972382	26199644	19284612	15562191	17444286	17908742
FOCC016665-PA-CDS	Protein FOCC016665-PA-CDS	AIMPCVK	1xCarbamidomethyl [C5]; 1xOxidation [M3]	26.8316	417.714	2	0.067	0.008286	25661.1	136423	101545	249891	60407.6	124535			276103		110149	152880	159469	114240	129993	173965
FOCC016665-PA-CDS	Protein FOCC016665-PA-CDS	DFTVSAMHGDMEQR		45.0718	541.901	3	3.34	2.43e-06	3.69537e+06	4.08796e+06	8.82617e+06	4.44434e+06	1.68626e+07	8.13103e+06	2.93145e+07	2.38085e+07	4.06066e+07	2.55458e+07	2.5184e+07	2.80487e+07	1.20609e+07	1.15443e+07	1.14691e+07	1.21029e+07
FOCC016665-PA-CDS	Protein FOCC016665-PA-CDS	DFTVSAMHGDMEQR	1xOxidation [M]	36.4754	547.233	3	3.284	2.43e-06	194061	184389	235737	730769	353245	347513	646942	480744	803317	547175	412797	627787	364176	343137	380589	430740
FOCC016665-PA-CDS	Protein FOCC016665-PA-CDS	DFTVSAMHGDMEQR	2xOxidation [M7; M11]	45.6404	552.564	3	2.657	2.43e-06	62344.8	115083	113947	108616	240083	116648	588442	300212	523967	450677	284090	343966	228113	186498	138152	292860
FOCC016665-PA-CDS	Protein FOCC016665-PA-CDS	DFTVSAMHGDMEQRER		41.7088	477.964	4	2.663	2.43e-06	1.09374e+06	2.32176e+06	5.62411e+06	1.43126e+06	2.88604e+06	4.68837e+06	5.7063e+06	8.83075e+06	4.72031e+06	4.99653e+06	2.01214e+06	5.17661e+06	4.60346e+06	4.7675e+06	4.78794e+06	4.50004e+06
FOCC016665-PA-CDS	Protein FOCC016665-PA-CDS	DFTVSAMHGDMEQRERDVIMR		55.8411	841.723	3	2.735	2.43e-06		274880	756884	65856.5	233362	498533	1.09686e+06	2097073	997295	833202		1.01978e+06	857499	666258	675313	619782
FOCC016665-PA-CDS	Protein FOCC016665-PA-CDS	DQIHDVFR		38.319	515.259	2	0.909	0.0008313	149382	295962	333284	233835	625636	556243	1.26205e+06	1038460	1.42294e+06	1.32216e+06	1.23873e+06	1.40469e+06	732833	735350	691870	647997
FOCC016665-PA-CDS	Protein FOCC016665-PA-CDS	ECQALILAPTR	1xCarbamidomethyl [C2]	51.7746	636.343	2	3.053	2.43e-06	4.395e+06	6.84613e+06	1.04819e+07	4.7556e+06	1.35213e+07	1.37375e+07	14776934	1.06695e+07	20437193	1.57698e+07	10056750	16748322	6.20483e+06	11122613	1.2983e+07	1.22093e+07
FOCC016665-PA-CDS	Protein FOCC016665-PA-CDS	ECQALILAPTRELAQQIQK	1xCarbamidomethyl [C2]	70.5666	737.403	3	1.786	0.0001332	123704	508159	1.02534e+06	284609	551250	734376	612216	1.24431e+06					559522	577856	556042	591500
FOCC016665-PA-CDS	Protein FOCC016665-PA-CDS	EELTLEGIK		51.2249	516.285	2	1.725	0.0001567		1.11784e+06	1.06614e+06	988530	2.50969e+06	2381032	4.93929e+06	4589404	8460856	4.85228e+06	3464535	4.80597e+06	2.32166e+06	2248938	2.59312e+06	2.56398e+06
FOCC016665-PA-CDS	Protein FOCC016665-PA-CDS	EELTLEGIKQFFVNVEK		96.407	675.03	3	2.531	2.43e-06		63308.5	120523	24884.5	67799	100642		207219					59184.5	65727.6	61737.9	88453.1
FOCC016665-PA-CDS	Protein FOCC016665-PA-CDS	EEWPADQDGKR		24.933	444.205	3	1.953	6.1e-05	847568	566477	1.02504e+06	339607	2.87304e+06	1.24352e+06	2.57634e+06	1.66539e+06	3248743	2.43093e+06	4.1266e+06	1791318	2.62688e+06	1617010	2387510	2343502
FOCC016665-PA-CDS	Protein FOCC016665-PA-CDS	ELAQQIQK		24.4459	479.272	2	1.418	0.0003064	5.77858e+06	3.95066e+06	5.5054e+06	1.5197e+06	4.18228e+06	4.13894e+06	8025433	9403367	8854027	10785486	7.04041e+06	10492339	6341981	6705905	6.22866e+06	6716429
FOCC016665-PA-CDS	Protein FOCC016665-PA-CDS	ERDVIMR		23.5113	459.745	2	0.9	0.0008566	136670	424792	549145	152644	510218	474555	2.17043e+06	1.71665e+06	2.59293e+06	128267	525286	174723	1.72783e+06	665464	683433	1078186
FOCC016665-PA-CDS	Protein FOCC016665-PA-CDS	GFKDQIHDVFR		48.6221	681.352	2	2.991	2.43e-06	1.37239e+06	1.87276e+06	4.92287e+06	1.04434e+06	3.00693e+06	4.02994e+06	9.62952e+06	1.08959e+07	9.4965e+06	9.06513e+06	5.76008e+06	9.22654e+06	6.22572e+06	5.36186e+06	5.60654e+06	5.72583e+06
FOCC016665-PA-CDS	Protein FOCC016665-PA-CDS	GIDVQQVSLVINYDLPSNR		81.3009	710.711	3	5.655	2.43e-06	1.08893e+06	652723	1683873	461360	3.12377e+06	1.8932e+06	4266960	3.22483e+06	5665371	4.74155e+06	4.65205e+06	4205767	2.13663e+06	2.66448e+06	2657584	2991551
FOCC016665-PA-CDS	Protein FOCC016665-PA-CDS	GIDVQQVSLVINYDLPSNRENYIHR		75.2257	981.51	3	3.598	2.43e-06	367976	441053	2947290	175041	1.22175e+06	1.78964e+06	5962451	8.25094e+06	4.03885e+06	4.55488e+06	2.31127e+06	5269711	2.44288e+06	1813954	1.92892e+06	1.73281e+06
FOCC016665-PA-CDS	Protein FOCC016665-PA-CDS	GIYAYGFEKPSAIQQR		54.771	609.984	3	4.044	2.43e-06	28049530	17432396	27749572	10771826	27358716	24612786	51934024	62048592	66218576	61931332	48952728	58844392	35189708	40625812	41334260	39261384
FOCC016665-PA-CDS	Protein FOCC016665-PA-CDS	GVAINFVTEDDRR		52.18	497.923	3	2.464	2.43e-06	2.23168e+06	2.40751e+06	4.93152e+06	1.51248e+06	4.52187e+06	4365529	6.60669e+06	8438628	8954483	8669664	6862558	7.12724e+06	5.2772e+06	5.03849e+06	5.23865e+06	5.06747e+06
FOCC016665-PA-CDS	Protein FOCC016665-PA-CDS	HDVIAQAQSGTGK		20.2721	656.337	2	3.915	2.43e-06	635290	1.02275e+06	2.04029e+06	762336	1.80126e+06	1.93096e+06	4107677	4.52958e+06	5.64157e+06	4.61345e+06	2.81577e+06	5.46242e+06	2.70073e+06	2.10951e+06	2.39467e+06	2.71789e+06
FOCC016665-PA-CDS	Protein FOCC016665-PA-CDS	IFVLDEADEMLSR		87.1882	513.257	3	4.504	2.43e-06	8.57225e+06	1.07475e+07	20401393	6.52428e+06	30174661	21047315	67568346	50233022	62125190	50992496	4.75018e+07	58520075	21846265	28788144	29926068	29050583
FOCC016665-PA-CDS	Protein FOCC016665-PA-CDS	IFVLDEADEMLSR	1xOxidation [M10]	83.9422	777.379	2	3.538	2.43e-06		212102	173078	252047	205876	236764	1004237		2.03667e+06	186464	106678	1561222	1.56356e+06	235513	193838	148371
FOCC016665-PA-CDS	Protein FOCC016665-PA-CDS	IFVLDEADEMLSRGFKDQIHDVFR		96.6494	720.865	4	2.018	4.54e-05			91436.8					136160		26031	52254.9	23901.3	24706.6
FOCC016665-PA-CDS	Protein FOCC016665-PA-CDS	ILVKKEELTLEGIK		49.407	404.003	4	2.061	3.62e-05	569873		1.13372e+06		873289	1.09274e+06	2.07034e+06	2758315	982368	2.05174e+06	1.28146e+06	1.30599e+06	1.08635e+06	732281	1.46903e+06	1.23055e+06
FOCC016665-PA-CDS	Protein FOCC016665-PA-CDS	KEELTLEGIK		44.7151	580.332	2	2.727	2.43e-06	2.95444e+06	3.30786e+06	6.02383e+06	1.78261e+06	7.14627e+06	6.34799e+06	17468979	12567826	2.40872e+07	14426377	1.2174e+07	1.74098e+07	7.78122e+06	7.64484e+06	7.57097e+06	8.72369e+06
FOCC016665-PA-CDS	Protein FOCC016665-PA-CDS	KEELTLEGIKQFFVNVEK		85.4019	717.728	3	4.226	2.43e-06	125903	299072	484381	123651	458449	710114	1.14361e+06	1.14952e+06	708246	971153	246546	757964	361142	444235	620075	656264
FOCC016665-PA-CDS	Protein FOCC016665-PA-CDS	KGVAINFVTEDDRR		43.6099	540.621	3	3.896	2.43e-06	8.45258e+06	1.07206e+07	22743642	6.35186e+06	2.35512e+07	2.17936e+07	49394584	4.97477e+07	6.92044e+07	4.387e+07	3.5184e+07	6.62521e+07	2.97276e+07	2.85741e+07	2.73849e+07	2.72154e+07
FOCC016665-PA-CDS	Protein FOCC016665-PA-CDS	KHDVIAQAQSGTGK		19.0764	720.384	2	5.349	2.43e-06	1.58577e+06	1.90168e+06	3.00276e+06	732991	2.86055e+06	3.29719e+06	10029635	8.52972e+06	11483424	8.8195e+06	5398701	1.11797e+07	5.20538e+06	4.00078e+06	4.15586e+06	4.63603e+06
FOCC016665-PA-CDS	Protein FOCC016665-PA-CDS	KLEMGVHVVVGTPGR		45.2428	789.943	2	4.975	2.43e-06	437097	891727	2.39683e+06	469544	1.52364e+06	1.90643e+06	6.76987e+06	8.75994e+06	9.42057e+06	3.75613e+06	4.52936e+06	4.09233e+06	5.1667e+06	3.02498e+06	3.03721e+06	2.92059e+06
FOCC016665-PA-CDS	Protein FOCC016665-PA-CDS	KVDWLTESMHK		44.4556	687.348	2	3.439	2.43e-06	1.11954e+06	1.92248e+06	3.25959e+06	2103960	6.10552e+06	4.29978e+06	10119955	6.66894e+06	10244091	5.32899e+06	4.40445e+06	6.03732e+06	7.73852e+06	5.98382e+06	6.36923e+06	7.01577e+06
FOCC016665-PA-CDS	Protein FOCC016665-PA-CDS	KVDWLTESMHKR		39.4714	510.601	3	3.533	2.43e-06	2.46811e+06	4.01458e+06	9.85473e+06	1.28209e+06	8.23938e+06	8.42444e+06	7.91166e+06	9.55579e+06	9.02995e+06	6.53863e+06	4.27592e+06	8.06101e+06	5.82841e+06	5.64241e+06	5.88752e+06	5.64419e+06
FOCC016665-PA-CDS	Protein FOCC016665-PA-CDS	LEMGVHVVVGTPGR		52.7692	484.266	3	4.589	2.43e-06	998902	698823	1.73428e+06	281240	1.53195e+06	1.08652e+06	3.43786e+06	4.39004e+06	4.93252e+06	4.34855e+06	2.81698e+06	3.80856e+06	2.20805e+06	2.08981e+06	2.46492e+06	1.87924e+06
FOCC016665-PA-CDS	Protein FOCC016665-PA-CDS	MDTLCDLYDTLSITQAVIFCNTR	2xCarbamidomethyl [C5; C20]	98.9745	688.327	4	3.966	2.43e-06	51880.8	69402.7	82699.9	172280			100114	122515	16521.8	10564.8	129588	138092		11909.9
FOCC016665-PA-CDS	Protein FOCC016665-PA-CDS	QFFVNVEKEDWK		61.1226	523.596	3	2.365	4.84e-06	5.14721e+06	6.10227e+06	1.10464e+07	3.9475e+06	1.76072e+07	1.24273e+07	3.46288e+07	3.21112e+07	4.71049e+07	33518120	2.24852e+07	26581776	1.89101e+07	1.75166e+07	1.98055e+07	1.86336e+07
FOCC016665-PA-CDS	Protein FOCC016665-PA-CDS	RDFTVSAMHGDMEQR		38.0204	445.703	4	3.46	2.43e-06	193462	206370	520837	111839	621457	429048	962301	687965	1.23101e+06	784016	917131	915204	482358	659180	614715	721027
FOCC016665-PA-CDS	Protein FOCC016665-PA-CDS	RDFTVSAMHGDMEQRER		34.857	516.989	4	1.494	0.0002776	70267.1	313375	596485	115307	290420	488682	684610	1.09004e+06	538436	482546	193482	659828	439441	420996	484918	364915
FOCC016665-PA-CDS	Protein FOCC016665-PA-CDS	RKVDWLTESMHK		36.558	510.601	3	3.522	2.43e-06	1.20734e+06	1.83973e+06	5.01495e+06	564436	5.50372e+06	4.47707e+06	1.3791e+07	1.43706e+07	18247627	1.09748e+07	8.44004e+06	1.55411e+07	6.33068e+06	5.29943e+06	5.24364e+06	6482180
FOCC016665-PA-CDS	Protein FOCC016665-PA-CDS	TATFSISILQQIDTANR		86.616	627.002	3	4.63	2.43e-06	426418	530149	1.67645e+06	295619	1466071	1.45785e+06	2.60497e+06	3.19772e+06	3.28889e+06	2.86503e+06	2.86513e+06	3.01898e+06	1.41894e+06	1.71216e+06	1.39663e+06	1.58851e+06
FOCC016665-PA-CDS	Protein FOCC016665-PA-CDS	TATFSISILQQIDTANRECQALILAPTR	1xCarbamidomethyl [C19]	96.1688	783.668	4	2.661	2.43e-06		53574.4	85377.2		186611	167221	402559	603527	482325	354904	415000	456700	143846	146151		205957
FOCC016665-PA-CDS	Protein FOCC016665-PA-CDS	TGSSRVLITTDLLAR		64.1642	534.977	3	1.683	0.0001851				37950.6				12822.3
FOCC016665-PA-CDS	Protein FOCC016665-PA-CDS	TLKDIEQFYNTSIVEMPMNVADLI		98.891	928.8	3	2.398	2.43e-06	1.93698e+06	1.90783e+06	5462879	1.7912e+06	6.18454e+06	6.52882e+06	8695832	10402533	11117393	8743586	5.68698e+06	8.02625e+06	4.67519e+06	3.99768e+06	4930334	4.99708e+06
FOCC016665-PA-CDS	Protein FOCC016665-PA-CDS	TLNTEVQVILLSATMPSDVLEVSTCFMR	1xCarbamidomethyl [C25]	99.1899	789.401	4	5.004	2.43e-06	263894					586271		892114	241503	838423	873745		437366	591280		654503
FOCC016665-PA-CDS	Protein FOCC016665-PA-CDS	TSSIKIFVLDEADEMLSR		89.4246	685.354	3	6.393	2.43e-06	204996	883123	1.52692e+06	351446	498591	1.05103e+06	1671484	3.93951e+06	996643	947382	272041	1.03488e+06	739821	542965	620897	800849
FOCC016665-PA-CDS	Protein FOCC016665-PA-CDS	VDWLTESMHK		53.3655	415.869	3	1.336	0.0003443	781451	511880	447238	227312	619121	213213							301326	283433	481336	379645
FOCC016665-PA-CDS	Protein FOCC016665-PA-CDS	VLITTDLLAR		71.1935	557.845	2	2.474	2.43e-06	31312797	2.50929e+07	4.61984e+07	1.41685e+07	3.91786e+07	3.32692e+07	6.88599e+07	7.32343e+07	8.73077e+07	5.37455e+07	41292304	4.62548e+07	4.55667e+07	4.70934e+07	5.19179e+07	4.96197e+07
FOCC016665-PA-CDS	Protein FOCC016665-PA-CDS	VVIALGDFMNAQCHACIGGTNVR	2xCarbamidomethyl [C13; C16]	75.3185	835.072	3	5.067	2.43e-06	911846	1.79952e+06	4.42963e+06	868872	2.40339e+06	3.37202e+06	1.2327e+07	9.69632e+06	1.15833e+07	1.11358e+07	9.49444e+06	8.54978e+06	4.51524e+06	6.24691e+06	6.55896e+06	3.46112e+06
FOCC016665-PA-CDS	Protein FOCC016665-PA-CDS	VVIALGDFMNAQCHACIGGTNVREDMR	2xCarbamidomethyl [C13; C16]	72.6086	759.358	4	3.433	2.43e-06		116508	166228	42305.4	105467	220339	696803	1.39049e+06		533572	432529	262987	349883	146064	239701	417668
FOCC016665-PA-CDS	Protein FOCC016665-PA-CDS	VYDMINR		37.7606	455.726	2	0.85	0.0009795	2.78407e+06	3.17254e+06	5.06319e+06	2.30278e+06	6402259	5.94952e+06	12712371	11854612	18187352	12654246	11344241	15275274	8655110	7056513	7790799	7464072
FOCC016665-PA-CDS	Protein FOCC016665-PA-CDS	VYDMINR	1xOxidation [M4]	25.6937	463.724	2	0.677	0.001612	303393	124776	129246	164127		342005					168578	410970		91861.2	44551.8	127113
FOCC016665-PA-CDS	Protein FOCC016665-PA-CDS	VYDMINRR		27.803	533.777	2	0.905	0.0008409	1.23166e+06	1.93223e+06	3.30044e+06	1.39622e+06	2663256	2.37308e+06	7.44981e+06	6.0587e+06	7033395	4597620	4.43543e+06	6816957	3.97076e+06	3.10884e+06	2965252	3.51753e+06
FOCC016666-PA-CDS	Protein FOCC016666-PA-CDS	AAIAGHDGNVWAK		31.7118	655.336	2	4.322	2.43e-06	3.27402e+06	4.45849e+06	6.33957e+06	2.35164e+06	7743526	6.28831e+06	2.36158e+07	2.03129e+07	2.50839e+07	28811799	17197430	29960550	1.15674e+07	1.24678e+07	1.20904e+07	1.31039e+07
FOCC016666-PA-CDS	Protein FOCC016666-PA-CDS	AAIAGHDGNVWAKSEGFDVSKEELAK		50.3059	683.094	4	4.835	2.43e-06		262535	488945	128636	94288.4	355659	1.24837e+06	2635741	779240	1.43726e+06	123686	1.15624e+06	652521	741148	752443	697843
FOCC016666-PA-CDS	Protein FOCC016666-PA-CDS	LGDYLVSCGL	1xCarbamidomethyl [C8]	72.2591	548.771	2	1.387	0.0003234	978628	1.10297e+06	1.92989e+06	813928	2.35576e+06	1854070	3.20375e+06	3.51304e+06	4.21972e+06	5321539	3.56687e+06	4.04099e+06	3.19107e+06	3559118	3.59536e+06	3.83235e+06
FOCC016666-PA-CDS	Protein FOCC016666-PA-CDS	LVQGFDK		28.4405	403.724	2	0.8	0.001122	490151	469067	776521	376080	1.06444e+06	960152	4452750	2.89407e+06	6298986	4595500	3151384	4490151	2.28077e+06	1836006	2170327	2.12169e+06
FOCC016666-PA-CDS	Protein FOCC016666-PA-CDS	LVQGFDKQDLLTSSGVTLAGNR		66.1696	773.749	3	5.69	2.43e-06	294213	722239	2.7445e+06	766498	1.7572e+06	1.64656e+06	3067516	4.27712e+06	4.77453e+06	3.73713e+06	2056538	3.23971e+06	1.86275e+06	2.20664e+06	2.4496e+06	3.0016e+06
FOCC016666-PA-CDS	Protein FOCC016666-PA-CDS	LVQGFDKQDLLTSSGVTLAGNRYIYLSGTDR		76.2818	847.694	4	3.519	2.43e-06			497954		234975	129368	1.1128e+06	2.98072e+06	284316	530379		240089	800927	522381
FOCC016666-PA-CDS	Protein FOCC016666-PA-CDS	QDLLTSSGVTLAGNR		56.1028	766.407	2	4.269	2.43e-06	762252	361577	400105	200804	630251	572541	2.00285e+06	1.3926e+06	3.04285e+06	2.65204e+06	1.73065e+06	2.14905e+06	1.35427e+06	1.42603e+06	1.46414e+06	1.46799e+06
FOCC016666-PA-CDS	Protein FOCC016666-PA-CDS	SEGFDVSK		26.6363	434.706	2	1.338	0.0003397	11946.8	11986.9		7529.71	37918.7	21271.9	90254.7	54039.4	131311	115491	101332	118877	85470.9	58307.8	70076.5	84748.1
FOCC016666-PA-CDS	Protein FOCC016666-PA-CDS	SEGFDVSKEELAK		40.8159	719.857	2	3.928	2.43e-06	3244427	4.24434e+06	7.60152e+06	2.43535e+06	7.17706e+06	6.54339e+06	1.55757e+07	1.73761e+07	2.0609e+07	2.54386e+07	1.35542e+07	1.93384e+07	1.1106e+07	1.32908e+07	1.26252e+07	12282605
FOCC016666-PA-CDS	Protein FOCC016666-PA-CDS	SWQDYVDKQLLASR		69.0381	570.293	3	2.969	2.43e-06	9451.57	23046.3	40579.1	12731.1	38179.2	33434.1	155788	226154		187808	87309		49005.1	53261.5	79887.5	66718.6
FOCC016666-PA-CDS	Protein FOCC016666-PA-CDS	THQAVVVSLYEDPIQPQQAASVVEK		68.035	912.812	3	6.457	2.43e-06	3.35578e+06	3.58523e+06	7.74161e+06	2.20393e+06	8.4082e+06	6.35173e+06	1.74554e+07	2.1101e+07	2.47425e+07	2.75334e+07	1.61909e+07	2.06821e+07	1.22124e+07	1.40335e+07	16134005	1.6901e+07
FOCC016666-PA-CDS	Protein FOCC016666-PA-CDS	YIYLSGTDR		41.4289	544.275	2	1.697	0.0001729	2.90617e+06	4.48287e+06	6920024	2.6946e+06	7.5463e+06	6.97545e+06	20582780	22126048	24578464	24755660	15197406	21595980	10853829	11848991	13644323	13525459
FOCC016671-PA-CDS	Protein FOCC016671-PA-CDS	AGASVATFK		30.7311	426.235	2	1.345	0.0003375	444674	562650	984000	353441	1.25967e+06	1.19634e+06	1.09602e+06	1218880	1.87981e+06	1.09847e+06	972247		1.15649e+06	936512	1.06048e+06	825168
FOCC016671-PA-CDS	Protein FOCC016671-PA-CDS	AGSPCLSFDIIKDNLGDNREDFPHTAFIVGGTQSPK	1xCarbamidomethyl [C5]	80.7361	781.586	5	2.251	8.67e-06		190227	282337		536026	591017	794977	996208	915761	776025	628524	756833	342218	527347	400798	492419
FOCC016671-PA-CDS	Protein FOCC016671-PA-CDS	DVEQNKQLPK		19.7724	400.219	3	0.98	0.0006828			74584.7	75177.6	226372	209370	545021	287146	545947	292510	314508	433281	213241	171789	168702	170754
FOCC016671-PA-CDS	Protein FOCC016671-PA-CDS	ELHWHPQINSSIISTAQNGFNIFR		85.1566	703.11	4	3.588	2.43e-06		82720.6	146282		92065.6	133755	735993	371482	656829	279750	351643	353511	341955	230053	162040	192877
FOCC016671-PA-CDS	Protein FOCC016671-PA-CDS	EPLIVSGGDDGFLHIWDLR		94.6061	713.701	3	4.9	2.43e-06			227116	42821.2	186185	256115	482810	463327	605037	381238	369643	250225	245085	123941	205358	248002
FOCC016671-PA-CDS	Protein FOCC016671-PA-CDS	VSIWNLNQSIR		70.2818	665.367	2	3.055	2.43e-06	109322	114142			475786	275200	276154			437599			352114		427038
FOCC016671-PA-CDS	Protein FOCC016671-PA-CDS	VSIWNLNQSIRDVEQNKQLPK		69.9888	628.093	4	2.89	2.43e-06	171277	589740	1.35927e+06	196039	550003	987217	986260	2285327	689229	833210	395154	667637	641302	623787	788272	717272
FOCC016674-PA-CDS	Protein FOCC016674-PA-CDS	ESSSTMGMDSTAR		24.3096	680.28	2	2.526	2.43e-06	90587.5	91824	168563	44451.3	209985	196682	489923	471665	591664	562423	398866	546783	286441	298470	293618	328517
FOCC016674-PA-CDS	Protein FOCC016674-PA-CDS	FIIVDSKNDMTTEK		44.6898	547.612	3	3.392	2.43e-06	91211.7	152286	288068	99245.6	408731	211096	950080	708032	1.20707e+06	993439	691158	739053	478258	484428	528484	553040
FOCC016674-PA-CDS	Protein FOCC016674-PA-CDS	GKFIIVDSKNDMTTEK		39.7644	609.317	3	3.415	2.43e-06		93448.6	119074	34730	144918	134072	389392	367014	371246	360207	159237	337665	211498	185231		189193
FOCC016674-PA-CDS	Protein FOCC016674-PA-CDS	GPPVFSQEER		33.6321	573.283	2	1.577	0.0002305	33106.5	28129.6	327401	27606.4	442761	54908.7	654933	627981	1.19501e+06	776324	791281	586507	444255	74668.4	53946.3
FOCC016674-PA-CDS	Protein FOCC016674-PA-CDS	IIMHRLEYEER		33.2571	496.926	3	0.425	0.003166	7766.07	58717.9	107239	9641.82	23033.7	69227.6	260806	314379	115406	112617	38711.8	100787	93328.9	61686.4	99481.5	81395.1
FOCC016674-PA-CDS	Protein FOCC016674-PA-CDS	IINFSNGKEPQPTDR		36.7586	572.628	3	3.07	2.43e-06	285285	494333	1.06221e+06	346346	812855	912425	2.69866e+06	2.71743e+06	2412718	2.73593e+06	1.50482e+06	2382782	1.69014e+06	1440799	1457105	1.48962e+06
FOCC016674-PA-CDS	Protein FOCC016674-PA-CDS	IVYVAGAFDVFHVGHLDFLEQAR		96.37	651.59	4	3.147	2.43e-06							240101	259998	351555	232326	118513	250862
FOCC016674-PA-CDS	Protein FOCC016674-PA-CDS	QGEREYEVSR		18.4928	418.202	3	1.299	0.0003689	162756	188291	373336	97907.5	362313	278818	1.44221e+06	903874	1.50294e+06	1.416e+06	733427	1.30868e+06	628203	508873	554850	575918
FOCC016674-PA-CDS	Protein FOCC016674-PA-CDS	SPWTGCSQFLPTTSK	1xCarbamidomethyl [C6]	61.4223	848.904	2	4.474	2.43e-06	98888	175383	394053	95868.4	399753	262832	1.5684e+06	1.23186e+06	1.59198e+06	1.78861e+06	1.02338e+06	1.38987e+06	804485	804797	882855	823897
FOCC016674-PA-CDS	Protein FOCC016674-PA-CDS	TAGVSTTDVVGR		30.8297	581.807	2	3.372	2.43e-06	298062	510668	813809	236048	647894	613905	1.83968e+06	2.74648e+06	1.89066e+06	2.11001e+06	1.29456e+06	1.83456e+06	1.21835e+06	1.23137e+06	1144210	1.14855e+06
FOCC016674-PA-CDS	Protein FOCC016674-PA-CDS	THIPADMDGSDPYIEPK		46.4929	629.293	3	4.226	2.43e-06	210862	491011	568908	236188	656151	627192	1.68228e+06	1.85948e+06	1.64276e+06	1.75764e+06	1.13323e+06	1.2334e+06	882690	948881	942682	1.16708e+06
FOCC016674-PA-CDS	Protein FOCC016674-PA-CDS	VLSVLACK	1xCarbamidomethyl [C7]	44.5313	445.262	2	1.244	0.0003966	183378	290880	506718	180823	518594	457620	1247841	1.63168e+06	1.36406e+06	1.42078e+06	944905	1.16699e+06	831817	797383	954761	823063
FOCC016674-PA-CDS	Protein FOCC016674-PA-CDS	YVSEVVIGAPYAVTQDLMEHFKVNVVCHGK	1xCarbamidomethyl [C27]	97.8129	678.746	5	2.153	1.27e-05							199557	412736	144455	82104.5	114915	111072
FOCC016678-PA-CDS	Protein FOCC016678-PA-CDS	EPLGHADGKPVFLNDIWPTR		72.146	754.727	3	3.431	2.43e-06	12752.4	14470.1	50189.3	8842.42		52075	128871	91810.8	206165	158011	86350.3	102386	62406.8	78782.8	68601.9	68145.6
FOCC016678-PA-CDS	Protein FOCC016678-PA-CDS	IETGSQSWQK		25.7218	582.288	2	2.51	2.43e-06	814749	1.29922e+06	2.21128e+06	865130	2.4443e+06	2.05709e+06	8210935	7788805	7.98929e+06	9681841	5.74025e+06	8523209	4.74584e+06	4.01538e+06	4.47167e+06	4525286
FOCC016678-PA-CDS	Protein FOCC016678-PA-CDS	LSAPESTLYPWEDSSTYIK		74.4468	729.688	3	4.232	2.43e-06	620882	1.0494e+06	2609354	1.02906e+06	3.23708e+06	2893031	5.09223e+06	4.50197e+06	5.68196e+06	5502023	4344304	3.07572e+06	3.28554e+06	4216885	4732630	4454664
FOCC016678-PA-CDS	Protein FOCC016678-PA-CDS	LSAPESTLYPWEDSSTYIKRPPFFDGMTK		84.6898	841.661	4	4.539	2.43e-06		337956	574142	67875.4	133552	424910	1.43771e+06	2470403	803283	1.18974e+06	116031	1.2958e+06	551533	589490	672467	573377
FOCC016678-PA-CDS	Protein FOCC016678-PA-CDS	RPPFFDGMTK		49.2632	598.3	2	1.991	5.57e-05	574178	742430	1.42832e+06	284294	1.40191e+06	1.29846e+06	4.70105e+06	4.49144e+06	6.02964e+06	5463645	3.38413e+06	6.41714e+06	3.67509e+06	3.04243e+06	3.11861e+06	3264412
FOCC016678-PA-CDS	Protein FOCC016678-PA-CDS	SDIQAVESK		22.6728	488.751	2	2.424	2.43e-06	806013	1.53029e+06	3016896	757167	2663013	2.56787e+06	9664056	7559182	11548930	9270553	4943241	8633202	4931680	4150461	4.12078e+06	5123047
FOCC016678-PA-CDS	Protein FOCC016678-PA-CDS	VDIDFEKEPLGHADGKPVFLNDIWPTR		80.8697	1036.86	3	6.122	2.43e-06	44026	135714	806691	38508	735897	782146	2.21463e+06	2.41493e+06	2.54496e+06	1.91613e+06	1.03899e+06	978179	1.13853e+06	1.14185e+06	1.08309e+06	1.09341e+06
FOCC016678-PA-CDS	Protein FOCC016678-PA-CDS	YVIPAMFQEVYAR		84.5215	529.606	3	3.551	2.43e-06	1.32998e+06	1.93326e+06	4.41285e+06	954680	4.83178e+06	4.18536e+06	1.49093e+07	1.21936e+07	1.52623e+07	1.40009e+07	7.49479e+06	13215097	6.83919e+06	8.13931e+06	8.00716e+06	8.40313e+06
FOCC016681-PA-CDS	Protein FOCC016681-PA-CDS	EEGESSVSFASR		32.6259	642.789	2	2.438	2.43e-06	265109	395255	444923	310717	342953	590708	857068	1.13584e+06	708967	820401	928101	892328	672708	642038	610865	649170
FOCC016681-PA-CDS	Protein FOCC016681-PA-CDS	FEAEELR		33.526	447.222	2	0.92	0.0007969				155411	598003	517750	1.60746e+06	1.09367e+06	2.27753e+06	1396353	2.0099e+06	1.79619e+06	940936	780515	875566	862649
FOCC016681-PA-CDS	Protein FOCC016681-PA-CDS	FEAEELRSWNLLTR		72.9476	588.641	3	1.947	6.28e-05	23857.1	100968	256743	45083	106561	184739	288007	490338	125139	210883	145652	203366	152469	156505	189419	213655
FOCC016681-PA-CDS	Protein FOCC016681-PA-CDS	GEVKDRTAVTQR		15.9071	453.916	3	1.346	0.0003375	10191	33180.9	41315.3	20498.4	11197.2	40318.5	38122.5	145388	102907	51968.2	16883.5	30072.9	45637.8	44757.9	45467.5	44896.9
FOCC016681-PA-CDS	Protein FOCC016681-PA-CDS	GSFEVNGAIYPVAIK		69.2277	782.922	2	4.072	2.43e-06	285644	54234.9	442667	239156	527524	688270	1.16633e+06	1.39552e+06	1.6686e+06	1.22977e+06	1.74854e+06	1.56268e+06	831870	899697	1.02569e+06	873924
FOCC016681-PA-CDS	Protein FOCC016681-PA-CDS	HGGFLGILQR		60.7194	549.314	2	3.136	2.43e-06	177772	266497	686022	154928	511773	664275	1.06488e+06	1.50439e+06	2.07116e+06	1.11724e+06	1.8361e+06	2.38077e+06	684261	573174	840855	837290
FOCC016681-PA-CDS	Protein FOCC016681-PA-CDS	HVSDPNNPPILIFPEGTCINNTSVMQFK	1xCarbamidomethyl [C18]	83.8253	1057.19	3	5.883	2.43e-06	1.17489e+06	1.65781e+06	6.85902e+06	466004	5.26055e+06	3.77291e+06	9.89794e+06	1.34231e+07	1.3342e+07	1.16166e+07	1.19558e+07	1.3554e+07	5474722	7.55461e+06	7.14722e+06	7.41281e+06
FOCC016681-PA-CDS	Protein FOCC016681-PA-CDS	IFEYGRENIEISK		47.9557	533.279	3	1.515	0.0002702	46491.2	48187.5	61342.4	23354.3	77227	117895	115761	215478	111144	179481	140869	202991	96851.3	75222	100623	112571
FOCC016681-PA-CDS	Protein FOCC016681-PA-CDS	ILNNWVMLTSFR		90.8798	747.4	2	3.311	2.43e-06	207746	242825	350363	113052	481449	550671	1.43139e+06	1577936	1.67342e+06	1.29736e+06	1.9198e+06	1.57754e+06	705142	494279	634705	625033
FOCC016681-PA-CDS	Protein FOCC016681-PA-CDS	LTVIWMGGFLLRYCFLFPLR	1xCarbamidomethyl [C14]	76.5841	626.344	4	0.06	0.008447	280135	443469	1.32849e+06	179540	855609	1.28344e+06	2.94075e+06	4.30281e+06	2.40637e+06	2.0233e+06	1.24499e+06	1.34384e+06	1.0782e+06	1.11934e+06	1273990	1.16657e+06
FOCC016681-PA-CDS	Protein FOCC016681-PA-CDS	QGGLVDLMWDGQLKR		71.8196	572.635	3	2.07	3.05e-05	200551	378353	695754	137974	498115	619787	1.45188e+06	1.78985e+06	1.3401e+06	1.27665e+06	1.65773e+06	1.71298e+06	822149	1.07869e+06	962806	831470
FOCC016681-PA-CDS	Protein FOCC016681-PA-CDS	QSQIKDDYEPK		22.0114	675.831	2	2.678	2.43e-06	177896	142139	323975	60254.2	334284	257138	993971	689218	1.49737e+06	977493	1.26843e+06	1.52597e+06	499417	458806	453858	544754
FOCC016681-PA-CDS	Protein FOCC016681-PA-CDS	SLSSVLTYHNVELMPK		69.9026	606.654	3	3.242	2.43e-06	821458	1.01702e+06	1.71973e+06	656701	1.79054e+06	2.22281e+06	3.7829e+06	5.23861e+06	6.55359e+06	3.97094e+06	5.59293e+06	3.9603e+06	1.52021e+06	2.06034e+06	2.40952e+06	2.58174e+06
FOCC016681-PA-CDS	Protein FOCC016681-PA-CDS	SWNLLTR		55.8601	445.248	2	0.895	0.0008685	7.90404e+06	3.66833e+06	2.87744e+06	464399	1.16371e+06	1.01555e+06	2.44597e+06	2.82244e+06	3.09515e+06	2.79699e+06	2.96272e+06	2449951	3.80985e+06	4.05568e+06	3.78988e+06	3.70483e+06
FOCC016681-PA-CDS	Protein FOCC016681-PA-CDS	TLANGNAKPVSDSPQDPVCENSCR	2xCarbamidomethyl [C19; C23]	32.9139	872.732	3	5.244	2.43e-06					137335		248015	87938.9	471522	234237	559159	320827	121254	149715	121762	114991
FOCC016682-PA-CDS	Protein FOCC016682-PA-CDS	AFQNMLIVPPGSGIVHQVNLEYLAR		91.9879	922.83	3	5.262	2.43e-06	634455	714070	2.25273e+06	189490	2.79343e+06	2.59339e+06	1.05843e+07	9.83342e+06	1.36002e+07	1.30095e+07	7.42593e+06	1.11267e+07	5.32208e+06	4.83858e+06	5.14266e+06	5.5633e+06
FOCC016682-PA-CDS	Protein FOCC016682-PA-CDS	AMEMYLK		43.9367	443.214	2	0.822	0.001048	942588	1374194	2697406	910143	2.74664e+06	3.49815e+06	6.86696e+06	10314818	10123968	7.83837e+06	4.49564e+06	6.66795e+06	5.28395e+06	5970107	6.09071e+06	6.70113e+06
FOCC016682-PA-CDS	Protein FOCC016682-PA-CDS	ATISNMCPEYGATVGFFPVDNK	1xCarbamidomethyl [C7]	76.8294	806.708	3	4.997	2.43e-06	755337	1.13712e+06	2.43134e+06	988376	2.62786e+06	2526288	8.28451e+06	7.30829e+06	8634512	8022854	5.59658e+06	6089235	4226421	5.39983e+06	5.39191e+06	5.06957e+06
FOCC016682-PA-CDS	Protein FOCC016682-PA-CDS	DAAEKNQELEFERNQER		28.7166	527.251	4	1.626	0.0002114				90339.5	177656	198689	596877	854041	247576	807156		339924	311172	398820	318461	256042
FOCC016682-PA-CDS	Protein FOCC016682-PA-CDS	FLKEIEVGGK		40.7909	560.324	2	2.685	2.43e-06	83041.8	217283	422186	80159.3	342608	377462	1.19264e+06	1.65697e+06	1.25956e+06	1509187	739930	1.55386e+06	765993	541919	656105	639174
FOCC016682-PA-CDS	Protein FOCC016682-PA-CDS	FVEFFGPGVAELSIADR		91.9304	618.652	3	5.215	2.43e-06	258689	273972	545024	169750	1.12054e+06	795230	1.72698e+06	1.69647e+06	2178936	1.84963e+06	1.19071e+06	1.78747e+06	849780	1.04811e+06	1.02639e+06	1.08605e+06
FOCC016682-PA-CDS	Protein FOCC016682-PA-CDS	IKAMEMYLK		45.8783	563.804	2	0.692	0.001551			246772		108834	209783	477427	514541	337022	627008	184342	596285	292696	396812	382496	324484
FOCC016682-PA-CDS	Protein FOCC016682-PA-CDS	KIFAWSK		41.5032	440.258	2	0.525	0.002469	36286.3	108887	213286	57868.1	184071	197306	687500	623101	842367	716480	517209	1.00693e+06	687759	271688		338533
FOCC016682-PA-CDS	Protein FOCC016682-PA-CDS	LNQYVTSTDLVLTITK		76.38	603.672	3	3.707	2.43e-06	107778	209499	521830	168448	533830	538141	1.66476e+06	1.58078e+06	1.8796e+06	1.30123e+06	871698	976263	979156	879728	906028	763552
FOCC016682-PA-CDS	Protein FOCC016682-PA-CDS	LQHEDAEVAFKPAR		31.8934	537.614	3	3.682	2.43e-06	1.84811e+06	2.90149e+06	5.83276e+06	1.86726e+06	5.83165e+06	5.80231e+06	16922179	18124109	2.02778e+07	1.94169e+07	1.06091e+07	1.71429e+07	1.12396e+07	1.16616e+07	10184256	10463037
FOCC016682-PA-CDS	Protein FOCC016682-PA-CDS	NCDNFQVKEDDVK	1xCarbamidomethyl [C2]	30.1042	537.575	3	2.447	2.43e-06	96951.5	181959	271199	120132	416546	348126	876105	872917	1.20994e+06	1.42186e+06	664202	1312717	524580	487673	620536	577278
FOCC016682-PA-CDS	Protein FOCC016682-PA-CDS	NCDNFQVKEDDVKK	1xCarbamidomethyl [C2]	25.5656	869.908	2	4.503	2.43e-06	56708.7	86845.2	135938	37674.2	156297	139304	555193	528252	567751	818250	380063	681026	361093	293482	253280	306260
FOCC016682-PA-CDS	Protein FOCC016682-PA-CDS	NQELEFER		35.9122	532.754	2	1.333	0.0003443					376806		650014	443404	586703	481669	627598		399674	233185	313923	284861
FOCC016682-PA-CDS	Protein FOCC016682-PA-CDS	NQELEFERNQER		32.5652	531.254	3	1.454	0.0002918	143184	214151	364585	163294	470199	497410	992753	1.13212e+06	1.36499e+06	1.18401e+06	654351	1.2318e+06	684461	586688	635189	729144
FOCC016682-PA-CDS	Protein FOCC016682-PA-CDS	QLGGDPNKINPICPSDLVIDHSVQADFTR	1xCarbamidomethyl [C13]	74.0361	1069.54	3	6.404	2.43e-06	814650	235671	443969	64899.5	581824	431744	6.95428e+06	6621511	1653569	8.38346e+06	5.35133e+06	6.63739e+06	3.78695e+06	4.36034e+06	4.56254e+06	4.50415e+06
FOCC016682-PA-CDS	Protein FOCC016682-PA-CDS	TKDAAEKNQELEFER		27.3563	603.299	3	3.799	2.43e-06	213756	202425	445806	118210	603444	485160	1.4604e+06	1245901	2.21754e+06	1.66778e+06	1.04694e+06	1.8901e+06	1.17181e+06	950795	933680	1.05977e+06
FOCC016682-PA-CDS	Protein FOCC016682-PA-CDS	TYKFYDLPAIGADFDKLPFSIR		96.1645	645.09	4	4.808	2.43e-06		78134.4	345755		204789	174743	801125	1.08952e+06	329346	781603	160300	626903	301440	317055	267696	379356
FOCC016682-PA-CDS	Protein FOCC016682-PA-CDS	VILQDFTGVPAVVDFAAMR		98.4799	683.699	3	5.09	2.43e-06	461733	401729	1.74104e+06	2.21804e+06	5.95866e+06	8.063e+06	1.21138e+07	4588585	6.71584e+06	6.75597e+06	3.4908e+06	4.86756e+06	6.00341e+06	5.11384e+06	1.04101e+07	7.10694e+06
FOCC016682-PA-CDS	Protein FOCC016682-PA-CDS	VILQDFTGVPAVVDFAAMRDAVK		97.8921	821.442	3	4.241	2.43e-06	229113	850998	1162579	161347	629942	1.10892e+06	3.08048e+06	4.8271e+06	1.26231e+06	3.02221e+06	870834	2364144	1423326	1.46627e+06	1.83814e+06	1.97527e+06
FOCC016682-PA-CDS	Protein FOCC016682-PA-CDS	VLLESAVR		41.0789	443.772	2	0.938	0.0007568	2.76128e+06	1.23179e+06	838215	106140	140880	81030.6							692334	730040	768848	721339
FOCC016682-PA-CDS	Protein FOCC016682-PA-CDS	VSVTDMLEDFK		81.1575	642.313	2	2.775	2.43e-06	330340	664173	933422	383057	1.85437e+06	1.41551e+06	5028473	3.48944e+06	3.58408e+06	5.50829e+06	2.90239e+06	3.65719e+06	2.18493e+06	2.70574e+06	3.21775e+06	3063752
FOCC016682-PA-CDS	Protein FOCC016682-PA-CDS	VSVTDMLEDFKSCLVNK	1xCarbamidomethyl [C13]	91.3982	662.329	3	4.726	2.43e-06	459024	829733	1.47742e+06	225125	1.68959e+06	1.61325e+06	5196936	5248341	4036109	6361738	3092651	4.38335e+06	2696739	2.75368e+06	2926004	3.20604e+06
FOCC016683-PA-CDS	Protein FOCC016683-PA-CDS	FVVGTAGR		30.1058	403.729	2	0.628	0.001865	8.58332e+07	2.72912e+07	2.1031e+07	5.94236e+06	1.85546e+07	1.34607e+07	2.85172e+07	1.87338e+07	3.92744e+07	2.39564e+07	2.05276e+07	2.93211e+07	3.79063e+07	3.73658e+07	3.61853e+07	3.66549e+07
FOCC016683-PA-CDS	Protein FOCC016683-PA-CDS	NMNFIQQR		42.2497	525.761	2	1.466	0.0002896	167826	327966	582432	219345	577875	488814	1.03319e+06	1.0868e+06	1.3253e+06	1.20369e+06	842308	1.28289e+06	620869	709795	728076	815939
FOCC016683-PA-CDS	Protein FOCC016683-PA-CDS	YVTDQETKPK		17.4895	403.543	3	2.894	2.43e-06	291073	488211	720505	244343	789983	754388	1.38857e+06	1.47559e+06	1.66626e+06	1.86887e+06	1.41383e+06	2.11451e+06	1.09184e+06	787438	888712	1.12322e+06
FOCC016710-PA-CDS	Protein FOCC016710-PA-CDS	LYELEMQK		44.7533	527.268	2	0.514	0.002541	234840	168555	442030	216890	629803	621534	723800	640181	1.33013e+06	1.01077e+06	1.28268e+06	1029409	540962	569016	589098	586966
FOCC016710-PA-CDS	Protein FOCC016710-PA-CDS	SDIGWGSQIR		47.3388	559.783	2	1.961	5.93e-05	933574	230785	155561										172988		218407	168422
FOCC016714-PA-CDS	Protein FOCC016714-PA-CDS	TFCIPHGGGGPGMGPIGVK	1xCarbamidomethyl [C3]	60.0333	613.639	3	3.504	2.43e-06	313385	119624	125343	30538.2	8377.01	29361.8			62370.8	70164.5	241849		102340	133499	129558	124369
FOCC016726-PA-CDS	Protein FOCC016726-PA-CDS	AGTHDSHGAPLGDDEIALTR		81.0446	678.329	3	0.475	0.002794	42069.9		329078	185035	379975	555190	329793	620175	871129	253571	274574	187440	169147	239141	342314	551810
FOCC016726-PA-CDS	Protein FOCC016726-PA-CDS	EAIERQDGPSALILSR		51.0953	585.651	3	1.399	0.0003161	11304	9851.01								72662.5	35509.5
FOCC016726-PA-CDS	Protein FOCC016726-PA-CDS	SGHPGAPMGMADIAEVLWR		88.0305	665.657	3	3.275	2.43e-06										42357.5	21068.4		7146.19	7028.87	5787.29	7045.39
FOCC016740-PA-CDS	Protein FOCC016740-PA-CDS	AEDIMRLGCLILR	1xCarbamidomethyl [C9]; 1xOxidation [M5]	105.89	525.95	3	0.095	0.007664	14097.5	29749.2	33729	27025.5	38517	70270.1	160895	164585	286708	11267.3		8076.42	54413.6	114310	106757
FOCC016740-PA-CDS	Protein FOCC016740-PA-CDS	FANVALR		39.3978	395.732	2	1.424	0.0003047	79984.4	55419.9							197117	336436	393472	240880	143160	105255	116918	127495
FOCC016740-PA-CDS	Protein FOCC016740-PA-CDS	FDCKELSLLK	1xCarbamidomethyl [C3]	43.4413	418.225	3	0.51	0.002567	3872.77	1.10747e+07	8415814	444469	823298	399388	245350	230878	353777	119673		93050.4	7.52207e+06	8.0673e+06	9282982	8288234
FOCC016740-PA-CDS	Protein FOCC016740-PA-CDS	LYRSEDENDNNAFGK		27.4455	591.268	3	1.125	0.0004715									22126.3	39544.3	31489	44648.7		9505.23		27510.9
FOCC016741-PA-CDS	Protein FOCC016741-PA-CDS	AVNQWIDCLRDELDTR	1xCarbamidomethyl [C8]	81.6348	668.658	3	1.405	0.0003122				32272.9	145654	130276	391506	405957	634290	502048	326162	463553	242442	265584	341320	306102
FOCC016741-PA-CDS	Protein FOCC016741-PA-CDS	ENVEHSNPNSYSWCVLR	1xCarbamidomethyl [C14]	55.4708	697.649	3	3.351	2.43e-06	83822.5	86469.6	222055	73993.1	273814	362781	320542	391997	479346	501361	313163	330246	285841	236327	302774	298394
FOCC016741-PA-CDS	Protein FOCC016741-PA-CDS	GPAPVDYIPGCYVESTATGPAIHK	1xCarbamidomethyl [C11]	63.456	834.078	3	3.146	2.43e-06	90816.2	210660	368204	124205	406003	334171	996500	1.02716e+06	1.24413e+06	1.19599e+06	1.09462e+06	931941	533847	664363	584586	562168
FOCC016741-PA-CDS	Protein FOCC016741-PA-CDS	HHTDTFQSTGMETLAR		38.2952	611.284	3	4.064	2.43e-06	47143.5			26684.7	265743	230874	761774	414674	618320	434194	299014	488365	316010	274777	355949	338574
FOCC016741-PA-CDS	Protein FOCC016741-PA-CDS	HLQAQAHDMLQTIIDFR		75.4039	679.683	3	5.819	2.43e-06	33637.8	59508.3	122417	18312	190794	161560	514024	449474	526627	486941	403434	376513	236318	247262	215406	225114
FOCC016741-PA-CDS	Protein FOCC016741-PA-CDS	LNVVYPNSHLIAGNAR		55.7899	579.985	3	3.427	2.43e-06		502745	862560	268806	920482	902423	1.05345e+06	1.50596e+06	1.58761e+06	1.48099e+06	1.53201e+06	1.11054e+06	1.11977e+06	1.09262e+06	1.20285e+06	1.39046e+06
FOCC016741-PA-CDS	Protein FOCC016741-PA-CDS	NIGQGVTQLK		35.1537	529.303	2	0.449	0.002969	747258	678589	804960	446139	1.1341e+06	868045	2.45432e+06	1.51573e+06	2.74797e+06	1.94043e+06	1.79995e+06	1.99565e+06	1.56653e+06	1.34185e+06	1.36027e+06	1.75863e+06
FOCC016741-PA-CDS	Protein FOCC016741-PA-CDS	NIGQGVTQLKVDGCGR	1xCarbamidomethyl [C14]	41.6359	567.962	3	3.455	2.43e-06	45379.6	126541	204126	81330.9	113694	234178	374064	585625	346237	470582	193142	418042	252223	243302	277266	271264
FOCC016741-PA-CDS	Protein FOCC016741-PA-CDS	QLPERECSIVQSLY	1xCarbamidomethyl [C7]	64.6262	574.622	3	0.98	0.0006817	32771	55653.7	130032	67172.9	133884	167996	237709	352020	285490	289187	181094	161655	167648	212395	221167	208396
FOCC016741-PA-CDS	Protein FOCC016741-PA-CDS	SLLAVFNCHDQGASSLVYAPQHQLLISAGK	1xCarbamidomethyl [C8]	80.6581	806.919	4	3.655	2.43e-06	94496.8	69463.9	249743	63688.2	422927	447496	798986	990828	1.19195e+06	1272149	989635	967769	377421	326674	505898	588850
FOCC016741-PA-CDS	Protein FOCC016741-PA-CDS	TVVADPVR		28.7607	428.748	2	0.877	0.0009037	1.40438e+06	1.59007e+06	1.93572e+06	1.69771e+06	1.95787e+06	1.99306e+06	4264716	3.28374e+06	4.47872e+06	4.44199e+06	5.14219e+06	4.73637e+06	2.41602e+06	2.24088e+06	2.34752e+06	2.38193e+06
FOCC016742-PA-CDS	Protein FOCC016742-PA-CDS	AVTQISWR		43.3732	480.767	2	0.41	0.003296	5.01373e+06	7.66703e+06	1.09491e+07	3.48152e+06	9233545	1.4542e+07	2.31122e+07	2.23498e+07	2.17931e+07	2.06137e+07	1.64359e+07	2.87585e+07	1.43889e+07	1.30223e+07	1.29024e+07	1.34718e+07
FOCC016742-PA-CDS	Protein FOCC016742-PA-CDS	CISGTYAVR	1xCarbamidomethyl [C1]	29.8026	513.755	2	2.2	8.67e-06		38869.1	47852.9	17917.1	63072.8	59001.4	208882	203436	225343	211997	135128	206444	112075	85851.8	96759.6	92374.1
FOCC016742-PA-CDS	Protein FOCC016742-PA-CDS	HNSTTTTTGEMRDDR		17.1013	574.589	3	2.266	8.67e-06	57549.5	44930	55844	37396.9	65961.9	89762.8	295527			297593	248519	278837	202834	128809	51045.6	44597.4
FOCC016742-PA-CDS	Protein FOCC016742-PA-CDS	HSNGTLNLWQITFADR		77.8212	624.984	3	3.707	2.43e-06	115524	212470	502981			428047	927913	746580	883399	858735	470557	609060	404572	472610		488537
FOCC016742-PA-CDS	Protein FOCC016742-PA-CDS	ISCLDCSTDTGK	2xCarbamidomethyl [C3; C6]	28.2255	678.792	2	2.141	1.48e-05	58786.9	86495.1	152390	99930.1	178425	150198	447548	271247	579882	377120	369826	425429	245440	175216	217060	237426
FOCC016742-PA-CDS	Protein FOCC016742-PA-CDS	KIDLTTADGLPPLPMQISWVR		94.5485	784.431	3	4.193	2.43e-06		174047	350826	55290.7	478988	325775	1.06073e+06	798794	1.3493e+06	1.00917e+06	863721	899176	571937	547939	599027	591964
FOCC016742-PA-CDS	Protein FOCC016742-PA-CDS	KSIIDHGNTCPLTQK	1xCarbamidomethyl [C10]	30.4241	571.298	3	2.538	2.43e-06	34010.8					56723.4				181339	117102		86440.3			72788.3
FOCC016742-PA-CDS	Protein FOCC016742-PA-CDS	LTHQESDEFQDTR		23.3373	535.909	3	3.991	2.43e-06	97521.1	176858	264771	111655	336146	325264	526074	564530	544938	689157	486279	713456	384622	339995	361887	416857
FOCC016742-PA-CDS	Protein FOCC016742-PA-CDS	NAFALLGK		57.9497	417.247	2	1.534	0.0002646	150403	306277	529840	319577	461032	620843	723120	1.3621e+06	1.32715e+06	909654	968158	890691	686263	876295	1.05653e+06	669736
FOCC016742-PA-CDS	Protein FOCC016742-PA-CDS	NIAQETSQRR		18.2222	401.546	3	1.509	0.0002714	45835.4	255547	404118	90492.5	281555	322885	1.30283e+06	990943	1.12298e+06	230789	563569	1.10554e+06	557862	397824	522731	572064
FOCC016742-PA-CDS	Protein FOCC016742-PA-CDS	QAQVSFSTR		30.3788	512.264	2	1.291	0.0003707			105524				636032	527605	630000	608038	338443	685604	380276	359342	364526	307194
FOCC016742-PA-CDS	Protein FOCC016742-PA-CDS	QLMELLNSGKIR	1xOxidation [M3]	94.9931	473.266	3	-0.115	0.01367		75526.7	178806	19046.9	414400	280685	725008	582891	1.0867e+06	692397	760765	976276	305221	331138	305322	302622
FOCC016742-PA-CDS	Protein FOCC016742-PA-CDS	QTGPMQAPHVLITTTK		47.712	574.979	3	3.355	2.43e-06	163567	247351	485710	258989	608602	607911	1138010	821043	1.81952e+06	1.21769e+06	1047770	1.36609e+06	536905	658310	676010	616367
FOCC016742-PA-CDS	Protein FOCC016742-PA-CDS	SFTRPSKNDPDSR		18.2459	502.915	3	2.641	2.43e-06	132625	207419	312743	135305	376061	427506	405286	811479	1.1063e+06	764903	548822	292491	540720	434938	436526	464535
FOCC016742-PA-CDS	Protein FOCC016742-PA-CDS	SIIDHGNTCPLTQK	1xCarbamidomethyl [C9]	35.7619	528.6	3	3.459	2.43e-06	117453	236200	367836	135673	434941	391944	749870	911532	1.02807e+06	737938	688719	626167	439562	470254	542992	558287
FOCC016742-PA-CDS	Protein FOCC016742-PA-CDS	SLVWGLFR		82.8138	489.282	2	1.124	0.0004715	78819.5	119297	289282	62825	202940	211425	399955	470052	526592	400983	441524	462381	268558	245587	324904	280861
FOCC016742-PA-CDS	Protein FOCC016742-PA-CDS	SMALWTLK		66.2504	475.262	2	1.08	0.0005256	100814	413148	463761	356579	840220	882244	1.60879e+06	1.77901e+06	2055718	1.21502e+06	1.05433e+06	885200	1.19317e+06	628149	754536	694842
FOCC016742-PA-CDS	Protein FOCC016742-PA-CDS	TATPVFHMAFSPDGTLFATSGK		82.6626	761.709	3	5.661	2.43e-06	102507	186791	319185	109378	396935	414422	647562	536584	1120948	567887	527051	384040	430012	465563	490319	546436
FOCC016742-PA-CDS	Protein FOCC016742-PA-CDS	VDAVGPLSK		33.9638	443.256	2	0.152	0.006572				273927	338497	556362	1105545	983810	1.1964e+06	966104	929083	776728	673003	511274	536344	697257
FOCC016742-PA-CDS	Protein FOCC016742-PA-CDS	VYQAVIDAR		35.5181	517.785	2	1.753	0.0001467	327245	398288	655817	279922	554468	620317	1.28028e+06	938733	1.26194e+06	1.11621e+06	1.12992e+06	1.0863e+06	963667	843453	851003	798903
FOCC016742-PA-CDS	Protein FOCC016742-PA-CDS	WNTLKELGVGWWLR		90.239	586.654	3	0.362	0.003791			11765.1		3181.37	4734.95	12657.2	20165.1
FOCC016753-PA-CDS	Protein FOCC016753-PA-CDS	ALMGAGPANAPPR		36.8214	611.822	2	3.353	2.43e-06	360869	515864	793393	331603	782560	1.1351e+06	2.13588e+06	2.27853e+06	2.70351e+06	2.38759e+06	2.89731e+06	2651270	1.44517e+06	1.28612e+06	1.30284e+06	1.50082e+06
FOCC016753-PA-CDS	Protein FOCC016753-PA-CDS	ASDMITR		21.8095	397.197	2	1.139	0.0004666	669763	1.0172e+06	1.62532e+06	708637	1.57368e+06	2.52142e+06	3.9912e+06	4.93683e+06	6.15967e+06	2.73999e+06	4.63492e+06	1.29299e+06	3.25514e+06	3.00937e+06	3.3919e+06	3.77968e+06
FOCC016753-PA-CDS	Protein FOCC016753-PA-CDS	HGVELGPGLGPTAGR		44.673	473.256	3	3.752	2.43e-06	831897	1.33848e+06	2.22544e+06	781974	2.38144e+06	3585127	5.80716e+06	7.53209e+06	6.94505e+06	8.59762e+06	9.37204e+06	8.19857e+06	4.01041e+06	3.98096e+06	4.63564e+06	4.30431e+06
FOCC016753-PA-CDS	Protein FOCC016753-PA-CDS	KYHHTGPITLFYALR		60.1713	606.333	3	2.703	2.43e-06							41638.6	162508	101460		74303.3	79336.9
FOCC016753-PA-CDS	Protein FOCC016753-PA-CDS	LFIEDPR		47.7072	445.243	2	0.911	0.0008272	585777	921915	1.42474e+06	761202	1.83837e+06	2365580	5068441	4.69262e+06	6.19659e+06	6.24013e+06	6.61124e+06	5.15675e+06	2.90775e+06	1.93328e+06	3.57777e+06	2.90435e+06
FOCC016753-PA-CDS	Protein FOCC016753-PA-CDS	NVDPVAVTR		34.2908	485.769	2	1.475	0.0002842	861850	1.42383e+06	1.95373e+06	1.2627e+06	2.10438e+06	3.40378e+06	6403473	7198009	6385274	4929572	8179332	6.09245e+06	4.84478e+06	4492031	4761491	4677437
FOCC016753-PA-CDS	Protein FOCC016753-PA-CDS	VLHAAAQPLVGHMHPEAFR		47.1295	521.027	4	4.269	2.43e-06	932594	872903	1.70986e+06	341448	1.98791e+06	2.72857e+06	5.42253e+06	5.41499e+06	5.60137e+06	5.68802e+06	6.56512e+06	5.04217e+06	3.94718e+06	3.45551e+06	3.39137e+06	3.17135e+06
FOCC016753-PA-CDS	Protein FOCC016753-PA-CDS	VLNAPPGLSPITFSPR		74.4582	555.982	3	3.836	2.43e-06	201490	255248	491760	279645	539628	778613	902189	870403	1.23195e+06	1.0499e+06	1.41534e+06	872179	597162	738180	869132	833972
FOCC016753-PA-CDS	Protein FOCC016753-PA-CDS	VVPLELPLGQPVTLEAAEEVVSK		98.3629	806.456	3	5.346	2.43e-06	658239	808564	1.12486e+06	661372	1.39696e+06	1.95841e+06	2.754e+06	1.83526e+06	2.7097e+06	3.30112e+06	3.98797e+06	3124959	2.12442e+06	1.90321e+06	2.08366e+06	2357929
FOCC016755-PA-CDS	Protein FOCC016755-PA-CDS	AADVTTAGVAAYRK		33.1554	465.253	3	2.297	6.89e-06		106599	212519	170579							43478.1
FOCC016755-PA-CDS	Protein FOCC016755-PA-CDS	VKNNIENAVGSVSDLAK		54.2685	586.651	3	2.552	2.43e-06		33660.4	31324.3	62378.7	13099.6	20298.5			111175			22504.4	30220.1			23307.2
FOCC016755-PA-CDS	Protein FOCC016755-PA-CDS	VTATNALK		24.4718	409.242	2	1.041	0.0005623	393500	241658	273558	270613			756448	258032	529326		48450.9	973093	198414	135830	142063	161091
FOCC016758-PA-CDS	Protein FOCC016758-PA-CDS	ATGIDFNLEDKLEDFEEK		78.3925	705.004	3	3.27	2.43e-06	283181	432552	911310	445962	838628	1.19871e+06	1.18871e+06	1.04742e+06	1666851	1.2544e+06	947057	1.75521e+06	351470	990137	625159	926724
FOCC016758-PA-CDS	Protein FOCC016758-PA-CDS	ATGIDFNLEDKLEDFEEKTENCAEELK	1xCarbamidomethyl [C22]	86.6708	797.621	4	4.591	2.43e-06	1048857	851283	2227521	415897	2.46931e+06	2.21894e+06	3.90385e+06	2.10049e+06	2.54669e+06	1.69851e+06	5228344	2.79815e+06	1.332e+06	1.66542e+06	1.81741e+06	1.83648e+06
FOCC016758-PA-CDS	Protein FOCC016758-PA-CDS	AVAENLDK		20.8604	430.23	2	0.99	0.0006554	680693	623615	1078303	479072	1.27822e+06	1.34181e+06	2.02514e+06		2.66464e+06	1.14774e+06	2.49032e+06	1.10789e+06	1644040	1.21016e+06	1.30911e+06	1.40403e+06
FOCC016758-PA-CDS	Protein FOCC016758-PA-CDS	AVAENLDKLIEK		54.9213	448.257	3	3.191	2.43e-06	7595883	9983108	2.07974e+07	7.44519e+06	1.62733e+07	2.70966e+07	2.3419e+07	2.06941e+07	1.49427e+07	13848151	27115849	1.71358e+07	1.26069e+07	1.31872e+07	1.46357e+07	1.47704e+07
FOCC016758-PA-CDS	Protein FOCC016758-PA-CDS	DAETCAAPQIEEAQK	1xCarbamidomethyl [C5]	33.0787	830.878	2	4.141	2.43e-06	2.34616e+06	2.50177e+06	4.89809e+06	2.53542e+06	4.8206e+06	6.65267e+06	8.26586e+06	4.77054e+06	5.98081e+06	4.15599e+06	8.42222e+06	5.21718e+06	4.51396e+06	3.59869e+06	3.62375e+06	3.47905e+06
FOCC016758-PA-CDS	Protein FOCC016758-PA-CDS	DAETCAAPQIEEAQKLAK	1xCarbamidomethyl [C5]	48.9896	658.326	3	3.249	2.43e-06	198568	572132	931996	464651	288036	1.02372e+06	564697	1.00207e+06	290693	396677	323104	579728	449003	592406	521803	587206
FOCC016758-PA-CDS	Protein FOCC016758-PA-CDS	EIRELIELIESVPVNTVNSVK		98.565	794.448	3	3.864	2.43e-06	848969	912880	2652378	723418	1.4923e+06	3.08901e+06	4332154	2.46256e+06	1.46409e+06	1.54891e+06	2.1265e+06	2.66921e+06	1.48247e+06	1.29496e+06	1.09969e+06	1.36086e+06
FOCC016758-PA-CDS	Protein FOCC016758-PA-CDS	ELIELIESVPVNTVNSVK		90.9686	661.705	3	3.956	2.43e-06	3081050	2.19081e+06	3.62924e+06	1.72036e+06	6128144	6.2439e+06	11053206	4.74163e+06	8.03628e+06	4.54272e+06	10436807	6100765	3947507	3.34396e+06	3.75794e+06	4.73314e+06
FOCC016758-PA-CDS	Protein FOCC016758-PA-CDS	HIDSQIAEISNYGVITDVIDEGLEK		92.1672	920.131	3	4.994	2.43e-06		96071	155978	69629	330630	227584	1.20656e+06	321365	761116	581943	845308	384896	371274	263013	323710	279793
FOCC016758-PA-CDS	Protein FOCC016758-PA-CDS	IQERVEHAEEDLIK		37.8893	570.3	3	3.751	2.43e-06	534822	884065	2.08604e+06	228691	502770	2.0116e+06	2012890	2.02847e+06	2.23539e+06	425854	2.19336e+06	2.04142e+06	1.48488e+06	1.41504e+06	1.53009e+06	1.404e+06
FOCC016758-PA-CDS	Protein FOCC016758-PA-CDS	IQERVEHAEEDLIKAVK		49.5196	502.527	4	1.172	0.0004363	40598.6	81246.9	195270	24117.6	48867.1	188060	101159	237566		72601.9	110263	103954	78022.6	123830	107455	86173.7
FOCC016758-PA-CDS	Protein FOCC016758-PA-CDS	KDAETCAAPQIEEAQK	1xCarbamidomethyl [C6]	28.7822	596.953	3	3.995	2.43e-06	423000	347819	707544	288330	683195	914590	1.13102e+06	743042	733111	559354	1.27963e+06	899000	612356	654809	658495	647947
FOCC016758-PA-CDS	Protein FOCC016758-PA-CDS	KIQERVEHAEEDLIK		39.0774	612.999	3	2.27	8.67e-06	90276.4	355594	938203	100666	270789	689143	530582	1.1557e+06		367053	381947	404208	370619	392685	340300	502729
FOCC016758-PA-CDS	Protein FOCC016758-PA-CDS	TENCAEELK	1xCarbamidomethyl [C4]	21.9685	547.245	2	1.866	9.5e-05	226127	245484	424622	194552	397835	710373	1.07669e+06		797110	479253	818936	725332	487191	405284	425833	436452
FOCC016758-PA-CDS	Protein FOCC016758-PA-CDS	TENCAEELKNK	1xCarbamidomethyl [C4]	18.364	445.879	3	2.174	1.07e-05	590557	738268	1.64617e+06	723637	1.18853e+06	2236383	4.26597e+06	2238572	3229760	2.23506e+06	1.97747e+06	2316389	1901216	1.44236e+06	1.45971e+06	1.755e+06
FOCC016758-PA-CDS	Protein FOCC016758-PA-CDS	VEHAEEDLIK		30.4379	394.872	3	3.218	2.43e-06	3.21669e+06	3.16392e+06	4.80836e+06	1.96026e+06	5.66926e+06	6.43948e+06	7.37848e+06	4.96308e+06	5.0192e+06	3.92184e+06	9.02497e+06	5.92624e+06	4.7724e+06	4735274	4.73611e+06	4.81851e+06
FOCC016758-PA-CDS	Protein FOCC016758-PA-CDS	VLSTLLTIK		68.373	494.326	2	1.781	0.0001345	4.00843e+06	3.82205e+06	7944560	4.22347e+06	8.2307e+06	10492770	1.0841e+07	7.65278e+06	9.66393e+06	6.89929e+06	1.32773e+07	8.5225e+06	6.18359e+06	6.33229e+06	7.45484e+06	7379076
FOCC016758-PA-CDS	Protein FOCC016758-PA-CDS	VLSTLLTIKK		53.782	558.374	2	2.078	3.05e-05	800406	838027	1.92578e+06	473822	1.27123e+06	2.10508e+06	2079439	1.92245e+06	1.64461e+06	1.56841e+06	2.805e+06	2.25131e+06	1482981	1432381	1.56652e+06	1.62788e+06
FOCC016758-PA-CDS	Protein FOCC016758-PA-CDS	VLSTLLTIKKDAETCAAPQIEEAQK	1xCarbamidomethyl [C15]	62.7663	690.123	4	1.702	0.0001718		161142	864646	85208.5	103333	388948	272414	516920		236726	180509	181267	183847		244623	168135
FOCC016764-PA-CDS	Protein FOCC016764-PA-CDS	AHLEAQLADIPVAQQR		53.633	587.32	3	3.691	2.43e-06	433410	548349	1.26698e+06	318835	1041044	1.35495e+06	2.16661e+06	3.41922e+06	3236030	2.37759e+06	3.10421e+06	2336399	2.05345e+06	1.88252e+06	2.27933e+06	2.19271e+06
FOCC016764-PA-CDS	Protein FOCC016764-PA-CDS	AYQTLVR		31.0061	425.743	2	0.633	0.001831	674819	710773	1.32452e+06		770195	1.20658e+06	2.99142e+06	4333822	4671871	4.14164e+06	5.00086e+06	6.1273e+06	2.28169e+06	2326492	2.41647e+06	1.88478e+06
FOCC016764-PA-CDS	Protein FOCC016764-PA-CDS	DAGVTLLTITHRPSLWK		69.906	477.773	4	2.607	2.43e-06	240519	206423	481085	157199	584862	598280	1.19836e+06	1.53746e+06	1592012	1.12903e+06	2.20107e+06	1.83775e+06	665808	1.054e+06	1208597	990406
FOCC016764-PA-CDS	Protein FOCC016764-PA-CDS	DCSMFYIPQRPYMSLGSLR	1xCarbamidomethyl [C2]	83.435	774.367	3	3.582	2.43e-06	627778	467881	1.42776e+06	285795	1.80318e+06	1.82498e+06	6.82163e+06	4.79878e+06	1.24065e+07	7523240	12172792	9.77133e+06	4.12942e+06	4.40417e+06	4.60231e+06	4457662
FOCC016764-PA-CDS	Protein FOCC016764-PA-CDS	DCSMFYIPQRPYMSLGSLR	1xCarbamidomethyl [C2]; 1xOxidation [M]	73.5166	779.698	3	2.127	1.68e-05	12074.9	15019.2	24578.3	12447.4	11622.5	24210.4	225249	104217	286540	165932	162760	242628	109408	32118.9	39970.9	48331.9
FOCC016764-PA-CDS	Protein FOCC016764-PA-CDS	DCSMFYIPQRPYMSLGSLRDQVIYPDTVEDMKR	1xCarbamidomethyl [C2]	83.8309	802.984	5	1.832	0.0001112			537262			120743	279071	2.54407e+06			1.05237e+06	1.994e+06	799927	986678	268442	1.03418e+06
FOCC016764-PA-CDS	Protein FOCC016764-PA-CDS	DQVIYPDTVEDMKR		47.7729	570.279	3	3.124	2.43e-06	392734	305450	549994	281973	468488	780607	2.3401e+06	2295298	2.42625e+06	1.70778e+06	1.85384e+06	1.84002e+06	1.57074e+06	2.01188e+06	2.07008e+06	2.39683e+06
FOCC016764-PA-CDS	Protein FOCC016764-PA-CDS	FGLLVAEEANR		59.3972	609.827	2	2.284	6.89e-06	1.66229e+06	939201	944353	437506	744104	947110	2.54592e+06		3.53416e+06	3063208	3925907	3.56004e+06	2.6851e+06	2784912	2723322	2.58535e+06
FOCC016764-PA-CDS	Protein FOCC016764-PA-CDS	FHSHILQFDGEGGWNLSPLDAK		74.3891	823.404	3	5.719	2.43e-06	1.38906e+07	4.67214e+06	4.81874e+06		454674	502257	4.25879e+06	4.6127e+06	3.31188e+06	2118304	4.83239e+06	2.90245e+06	2.0787e+06	2.208e+06	1.57763e+06	1.23757e+06
FOCC016764-PA-CDS	Protein FOCC016764-PA-CDS	GMTDDDLERSLALVHLSQLVLR		96.0288	621.084	4	2.384	2.43e-06	25278.6	63566.2	240900	27951	45798.9	152943	391909	803604	341486	379572	284341	368316	206969	259463	231469	252172
FOCC016764-PA-CDS	Protein FOCC016764-PA-CDS	GTDRLEFKDGQPVAK		31.5938	554.293	3	3.123	2.43e-06	222792	650679	887484	610955	1.11917e+06	1.04942e+06	2.8112e+06	4.28809e+06	3.11084e+06	3.10538e+06	3.13823e+06	3.63291e+06	1692558	1.21325e+06	2.13165e+06	2.23123e+06
FOCC016764-PA-CDS	Protein FOCC016764-PA-CDS	ILSGLWPVYAGELK		86.5509	773.437	2	3.725	2.43e-06	670743	658313	988659	444971	1101102	1.11168e+06	5203432	5.54343e+06	6901992	5.35243e+06	7.13197e+06	5683189	3223066	3.01149e+06	2.74553e+06	3.58496e+06
FOCC016764-PA-CDS	Protein FOCC016764-PA-CDS	KGMTDDDLER		21.4086	590.269	2	2	5.47e-05	131269	129622	205944	83908.9	273536	256551	783661	940682	1.22306e+06	1.27943e+06	1.38767e+06	1.71516e+06	514285	513285	531268	596190
FOCC016764-PA-CDS	Protein FOCC016764-PA-CDS	KGMTDDDLERSLALVHLSQLVLR		89.628	653.107	4	3.457	2.43e-06	25354.3	236331	651991	9459.28	253231	172823	1.19337e+06	2.20739e+06	1.13636e+06	823063	748426	1.00031e+06	571114	645929	677089	707480
FOCC016764-PA-CDS	Protein FOCC016764-PA-CDS	LFYHKPK		22.3943	466.771	2	0.414	0.003254			35453.7	75334	95586	128091		91837.5		51980.1	109928			71704.7	81911.6	301599
FOCC016764-PA-CDS	Protein FOCC016764-PA-CDS	LQEVCKELEDEEERLLSTTCN	2xCarbamidomethyl [C5; C20]	75.4232	865.736	3	2.736	2.43e-06	159736	351743	967746	111192	694030	72283.4	1.5748e+06	1.88863e+06	2.11936e+06	2.08024e+06	2.32339e+06	2.50366e+06	1.11274e+06	1543484	1.90762e+06	1.65089e+06
FOCC016764-PA-CDS	Protein FOCC016764-PA-CDS	LQVGTETSDSGVSER		31.473	782.876	2	4.618	2.43e-06	428810	414562	814121	329373	781897	1.01966e+06	2.01844e+06	2366597	3082567	2171860	3.41235e+06	3.31536e+06	1.9818e+06	1.58651e+06	1.6692e+06	1.66334e+06
FOCC016764-PA-CDS	Protein FOCC016764-PA-CDS	MGANIIPGPLLACVVIGATGQILK	1xCarbamidomethyl [C13]	99.0871	802.792	3	4.469	2.43e-06	81454.4	75130	181445				375469	755137	979357	634992	815819	805821				321603
FOCC016764-PA-CDS	Protein FOCC016764-PA-CDS	NGTVVPANGQDVSTNNNEHVANGK		27.9227	812.722	3	4.796	2.43e-06	152236	183050	392872	91024.4	413802	369725	1.56217e+06	1.02788e+06	1.48509e+06	1.08602e+06	1.47021e+06	1.60682e+06	869764	770372	694973	885958
FOCC016764-PA-CDS	Protein FOCC016764-PA-CDS	NLLVSGADAVER		50.7128	622.336	2	2.564	2.43e-06	5.58765e+06	3.6635e+06	2.66133e+06	559863	744771	1.03897e+06	2.36005e+06	2.86265e+06	3.79734e+06	3.63679e+06	4405445	4.04723e+06	3.95941e+06	4.1596e+06	4.03524e+06	4274456
FOCC016764-PA-CDS	Protein FOCC016764-PA-CDS	NYVFQQR		33.751	477.743	2	0.902	0.0008524	241022	307243	370536	159642	278224	381292	688224	1236110	865408	1.0679e+06		708174	564424	484299	466012	621288
FOCC016764-PA-CDS	Protein FOCC016764-PA-CDS	QKNYVFQQR		25.5751	404.216	3	1.005	0.0006228	86245.2	124266		74964.9	111349	204542	412712	493710	614641	565218	670016	691118		268564	363188	373173
FOCC016764-PA-CDS	Protein FOCC016764-PA-CDS	SLALVHLSQLVLR		82.7732	483.636	3	3.323	2.43e-06	677782	801068	2.25571e+06	501690	1.7081e+06	1785233	6.87957e+06	7.95243e+06	9610161	6897561	10512061	8397025	4.09433e+06	4.73012e+06	4519479	4466754
FOCC016764-PA-CDS	Protein FOCC016764-PA-CDS	SVTLNGVK		29.7392	409.243	2	0.502	0.002632	108309		232516		258648	154791	608421	555043		585033	1.08091e+06	671950	595536		453649	353700
FOCC016764-PA-CDS	Protein FOCC016764-PA-CDS	TAMTLRQEK		20.4392	539.29	2	1.656	0.0001946	64208	144969	253422	53193.7	119658	187704	694914	946361	687147	803875	601313	1151774	464330	345097	290467	326702
FOCC016764-PA-CDS	Protein FOCC016764-PA-CDS	TILGTAVCLYGIK	1xCarbamidomethyl [C8]	76.4263	470.267	3	3.106	2.43e-06	1593783	1.22424e+06	2.48281e+06	1.05781e+06	3.01544e+06	2.79455e+06	7.72596e+06	6.59556e+06	10317089	7.5116e+06	13282974	7779271	4.20638e+06	4.59018e+06	4.89434e+06	4.73902e+06
FOCC016764-PA-CDS	Protein FOCC016764-PA-CDS	TQYFTTAR		30.5783	494.248	2	1.165	0.0004406	694458	912073	1.46482e+06	674879	1.35813e+06	1.77456e+06	4054441	4.87175e+06	6259879	4499502	6767090	6249928	3.20332e+06	2653967	3.14406e+06	3.12411e+06
FOCC016764-PA-CDS	Protein FOCC016764-PA-CDS	TTTSATKQNSR		12.2118	398.874	3	1.628	0.0002114									1491.16			1116.83
FOCC016764-PA-CDS	Protein FOCC016764-PA-CDS	VELTHLQR		28.5286	498.285	2	1.44	0.0002975	64222.8	46708.3	59207.9		94344	56418.8	333572	225645	551946	327414	659393	543460	186402	179765	170674	165986
FOCC016764-PA-CDS	Protein FOCC016764-PA-CDS	VGEMLDVFGEVGEGR		76.9327	797.383	2	4.871	2.43e-06	438536	606170	1.28057e+06	258855	195467	820762	4.28169e+06	5.14726e+06	5.00027e+06	3.27315e+06	3.87501e+06	3.46149e+06	2.05039e+06	1.97209e+06	2.33328e+06	2.21785e+06
FOCC016764-PA-CDS	Protein FOCC016764-PA-CDS	VITNAEEIAFYGGHKVELTHLQR		60.0454	525.881	5	4.672	2.43e-06	180716	268149		132859	415719	426205	1378595	2.19648e+06	1.76921e+06	2156692	2.18062e+06	2.72223e+06	902501	978082	952619	1087846
FOCC016764-PA-CDS	Protein FOCC016764-PA-CDS	VLDSTAAK		18.2501	402.727	2	1.541	0.0002566		5533.8	14778.4	3569.04	13111.5	10758.1	47886.1	58961.3	58301.3	71293.8	103040	113189	37921.7	24825.3	46195.1	27421.4
FOCC016764-PA-CDS	Protein FOCC016764-PA-CDS	VSNLDGRIENADHR		26.2902	399.703	4	1.484	0.0002794	88654.5	288302	428165	189001	243939	458164	884837	1.33292e+06	868280	702752	670660	903530	749334	512268	579032	676028
FOCC016764-PA-CDS	Protein FOCC016764-PA-CDS	YFADQTYYR		41.0071	613.778	2	2.082	2.66e-05	204922	270202	427781	157460	376148	451941	1066261	985918	1.58444e+06	842573	1.09177e+06	1.71125e+06	584857	683645	664599	701908
FOCC016767-PA-CDS	Protein FOCC016767-PA-CDS	TALETLGVHTLFDER		71.7654	567.965	3	3.062	2.43e-06			72884.1	35838.8	91442.4	83710.3	163987	117623	247951	232629	242594	219390	150826	182261	189565	200360
FOCC016767-PA-CDS	Protein FOCC016767-PA-CDS	TKDQINNWFSK		47.6057	460.902	3	2.063	3.44e-05			41591.8	18398.2	38907.1	46379.6	80976.3	48690.9	164103	49531.2	48090.7	29349.8	86256.5	35164.3	57267.6	70716.7
FOCC016772-PA-CDS	Protein FOCC016772-PA-CDS	ASVTALFK		54.4431	418.747	2	1.274	0.0003781	551812	478890	675134	860394	1243589	1.32074e+06	1.65438e+06	1.91635e+06	3.35527e+06	3.34264e+06	6.04978e+06	4.42956e+06	1.80916e+06	1.74932e+06	1.85043e+06	1666488
FOCC016772-PA-CDS	Protein FOCC016772-PA-CDS	GIEFVPNEPKSDENLIESSK		58.9865	744.706	3	3.525	2.43e-06	302385	294069	586633	388803	899606	930204	694240	907868		1.21961e+06	1.89607e+06	985417	553000	668416	736913	811213
FOCC016772-PA-CDS	Protein FOCC016772-PA-CDS	IEMDYYPADEAR		51.0647	736.822	2	2.535	2.43e-06	153133	212657	355029	211053	551181	539855	774774	784786	1.09863e+06	631011	963610	872087	551959	424422	447626	522052
FOCC016772-PA-CDS	Protein FOCC016772-PA-CDS	LISEAVR		28.4219	394.237	2	0.883	0.0008888	3.8271e+06	2.97248e+06	3.68904e+06	2.27826e+06	3.86506e+06	5.79014e+06	9.66481e+06	8.97893e+06	8.95805e+06	5.12276e+06	5.78735e+06	5.51953e+06	6.17749e+06	4.53706e+06	5.63636e+06	5.76711e+06
FOCC016772-PA-CDS	Protein FOCC016772-PA-CDS	SIQNVLLSSAK		56.8861	580.338	2	2.131	1.48e-05	354403	214340	333048	211038	1.09666e+06	735868	454468	467394	1.29886e+06	749037	1.7865e+06	942089	504401	548092	659332	592425
FOCC016772-PA-CDS	Protein FOCC016772-PA-CDS	YQNYPTSYTNFYR		56.3159	858.888	2	1.903	8e-05		277277		207308	709608		557350	926396	962728	753628		758264		703211	712419
FOCC016774-PA-CDS	Protein FOCC016774-PA-CDS	FGAPASVEAK		31.0249	488.758	2	1.84	0.0001096	265579	39044	1.1829e+06	17518.2	1.78065e+06		1.9397e+06	1.59954e+06	1.41391e+06	1.35943e+06	1.18445e+06	1.48731e+06	1.07163e+06	966760	895941	1.00926e+06
FOCC016774-PA-CDS	Protein FOCC016774-PA-CDS	FGETASADSKKEAR		17.7042	499.583	3	3.007	2.43e-06	42908.5	213239	385934	51491.6	168815	278923	873873	796529	789863	648562	175978	727892	606432	95320.5	260653	386100
FOCC016774-PA-CDS	Protein FOCC016774-PA-CDS	FGVQAGSK		23.3098	397.214	2	1.49	0.0002785	171745	157836	224948	292241	1.19123e+06	489390	857676	442129	1.01305e+06	561445	790035	683192	515887	432312	332808	297663
FOCC016774-PA-CDS	Protein FOCC016774-PA-CDS	GLSTVGNKQELQDR		28.365	515.606	3	3.687	2.43e-06	148258	318452	478878	132580	838089	469808	703639	634091	1.20838e+06	572694	847477	842980	679263	556049	622888	632818
FOCC016774-PA-CDS	Protein FOCC016774-PA-CDS	LSEISMK		34.126	404.218	2	0.647	0.001777	4695792			62738.4	536408	179716	543542	428325	551664	519525	738548	445781	419360	353000	350164	327088
FOCC016774-PA-CDS	Protein FOCC016774-PA-CDS	VITSKPEPVAVSTKPGR		31.4289	442.26	4	3.205	2.43e-06	287221	355599	393617		1.061e+06	706698	776693	345914	1.10421e+06	617818	732474	778721	458077	536118	548948	571156
FOCC016774-PA-CDS	Protein FOCC016774-PA-CDS	VITSKPEPVAVSTKPGRVPITAPSSSVSIK		52.0095	758.94	4	3.855	2.43e-06		819947	1.59557e+06	240297	1.02249e+06	1.33504e+06	2.15843e+06	3.46894e+06	2.48853e+06	2.74408e+06	865368	2.82957e+06	899322	1.61293e+06	1.67579e+06	1.89554e+06
FOCC016774-PA-CDS	Protein FOCC016774-PA-CDS	VPITAPSSSVSIK		46.2631	643.372	2	2.571	2.43e-06	233640	233269	396987	131597	1.04121e+06	453467	987478	622087	1.87429e+06	836018	1.06282e+06	941050	724241	638393	667387	658311
FOCC016784-PA-CDS	Protein FOCC016784-PA-CDS	AASAVPTYDR		28.1821	525.764	2	1.063	0.0005426	327198	422347	940622	288420	730098	682657	502023	406390	594599	295701	428801	569434	386102	368854	344546	422495
FOCC016784-PA-CDS	Protein FOCC016784-PA-CDS	AFSEPEAR		25.2633	453.719	2	1.264	0.0003838	4.85347e+06	9208811	11743144	6080648	16152172	18604602	37003012	30029498	34127244	2.82951e+07	2.12145e+07	2.63405e+07	20098494	17908180	17732702	21320892
FOCC016784-PA-CDS	Protein FOCC016784-PA-CDS	AGSEPFVVQNSAGLYPAAGASDDWSK		71.891	875.414	3	5.722	2.43e-06	3676633	5.22706e+06	7436822	5.04864e+06	12193419	12362557	10868501	6556117	11579318	8755996	9944469	6393648	6.97213e+06	10006368	11339801	10115749
FOCC016784-PA-CDS	Protein FOCC016784-PA-CDS	AGSEPFVVQNSAGLYPAAGASDDWSKGVANIAK		76.6525	1093.21	3	7.226	2.43e-06	675306	3.37806e+06	7.07758e+06	2.04327e+06	2196302	5.44976e+06	8.06135e+06	8.5208e+06	4.19291e+06	4.06244e+06	1.55865e+06	2845265	3.53884e+06	4.52549e+06	5.33027e+06	5.17729e+06
FOCC016784-PA-CDS	Protein FOCC016784-PA-CDS	AYTIELQGGGSNGFDLPANR		67.9892	694.008	3	5.143	2.43e-06	1.47204e+06	2.37564e+06	3.86085e+06	1.70564e+06	5.4408e+06	5.12049e+06	8.02931e+06	7.46372e+06	5.56138e+06	7796481	7.00517e+06	5.54508e+06	4.15386e+06	4.1571e+06	4.48369e+06	4.75467e+06
FOCC016784-PA-CDS	Protein FOCC016784-PA-CDS	ILGVVQQLFEGMR		96.8657	745.414	2	4.237	2.43e-06	4.26108e+06	7.08362e+06	1.51586e+07	3.61529e+06	1.63989e+07	2.01157e+07	4.83312e+07	32649141	42528797	2.80655e+07	28965362	3.35598e+07	1.26463e+07	1.30332e+07	1.68647e+07	1.64446e+07
FOCC016784-PA-CDS	Protein FOCC016784-PA-CDS	ILGVVQQLFEGMR	1xOxidation [M12]	95.9697	502.61	3	3.142	2.43e-06	238216	144695	210928	192823	349294	368377	778958	1.06292e+06	503048	187921	159395	1.07013e+06	1.03016e+06	229453	222503	294496
FOCC016784-PA-CDS	Protein FOCC016784-PA-CDS	NFGYHYK		29.1141	464.719	2	0.795	0.001133	1.18842e+06	1.57398e+06	2.66966e+06	1.09912e+06	3.52928e+06	3.60623e+06	9.40932e+06	4.09426e+06	8.13939e+06	6.42118e+06	4924451	7.9007e+06	3.30101e+06	3.08144e+06	3225395	3400430
FOCC016784-PA-CDS	Protein FOCC016784-PA-CDS	QAGTSDYPCDETYAGPK	1xCarbamidomethyl [C9]	35.2431	930.391	2	5.079	2.43e-06	2.22271e+06	3.83373e+06	5.38585e+06	2.8863e+06	7.07823e+06	7.99346e+06	1.42979e+07	9.97988e+06	1.20312e+07	9.2503e+06	9.49948e+06	9.04655e+06	6.94414e+06	6599036	7.2948e+06	7.10699e+06
FOCC016784-PA-CDS	Protein FOCC016784-PA-CDS	QAGTSDYPCDETYAGPKAFSEPEAR	1xCarbamidomethyl [C9]	49.1503	916.4	3	1.987	5.57e-05	85618.7	365519	401700	211394	193039	777866	970597	1.24633e+06	863426	866954		759353	485924	513289	599838	531310
FOCC016784-PA-CDS	Protein FOCC016784-PA-CDS	WCPGTDVNR	1xCarbamidomethyl [C2]	31.4217	552.748	2	1.836	0.0001096	2.59468e+06	3.25181e+06	4.50384e+06	2550804	8629866	8.56904e+06	1.41677e+07	1.00269e+07	1.3385e+07	8809496	9.84762e+06	9602656	9.3336e+06	6.55387e+06	8161054	6.41902e+06
FOCC016784-PA-CDS	Protein FOCC016784-PA-CDS	WCPGTDVNRNFGYHYK	1xCarbamidomethyl [C2]	46.9672	671.972	3	1.185	0.0004314	176042	1.02867e+06	2.22592e+06	257212	870169	2.64972e+06	3.23586e+06	4.67355e+06	2.48545e+06	2.74008e+06	643701	2.80902e+06	1.65341e+06	1.86044e+06	2041715	1892955
FOCC016784-PA-CDS	Protein FOCC016784-PA-CDS	WCPGTDVNRNFGYHYKQAGTSDYPCDETYAGPK	2xCarbamidomethyl [C2; C25]	49.244	771.738	5	1.578	0.0002305			321588			323607	528552	848110	922250			739117		466587
FOCC016801-PA-CDS	Protein FOCC016801-PA-CDS	AATLVLNSLLEFKPELFGLPAFDD		99.1252	874.136	3	0.194	0.005899
FOCC016801-PA-CDS	Protein FOCC016801-PA-CDS	CAGMQAVMIPDK	1xCarbamidomethyl [C1]	50.5031	660.809	2	3.653	2.43e-06		210618		80250.2	570366	287889	1.03241e+06	597533	2.31227e+06	1.35876e+06	2.33312e+06	2.018e+06	791535	966334	935076	786229
FOCC016801-PA-CDS	Protein FOCC016801-PA-CDS	CAGMQAVMIPDKCVPEEK	2xCarbamidomethyl [C1; C13]	51.3537	688.319	3	3.44	2.43e-06	119839	267014	456280	80933.4	405209	341238	987281	1.661e+06	1.05037e+06	1.1466e+06	853203	1.03002e+06	811705	731148	832135	758548
FOCC016801-PA-CDS	Protein FOCC016801-PA-CDS	CLVFEDAFNGVVGAR	1xCarbamidomethyl [C1]	80.6029	827.407	2	4.36	2.43e-06	176062	280029	548506	392392	1.12582e+06	880848	1.89764e+06	3.40361e+06	2.77934e+06	1.88579e+06	3.52555e+06	4.2039e+06	2.91499e+06	2.80968e+06	1.3443e+06	2.07292e+06
FOCC016801-PA-CDS	Protein FOCC016801-PA-CDS	ELFSLFSHIVSGTSDPDVK		88.365	693.353	3	3.793	2.43e-06			60541.6		188992		572924	532476	708250	475312	524158	498313	322914	302625	341635	317912
FOCC016801-PA-CDS	Protein FOCC016801-PA-CDS	HLSKHNVPMAVATSSSK		23.7798	598.649	3	4.946	2.43e-06	154079	319801	720204	111046	278065	389844	924916	2649669	1.27541e+06	2.37709e+06	2.12626e+06	3.8611e+06	1329577	1.28372e+06	1.16656e+06	1.35911e+06
FOCC016801-PA-CDS	Protein FOCC016801-PA-CDS	HNVPMAVATSSSK		26.9988	664.835	2	4.461	2.43e-06	223631	294502	341522	96021.3	574671	470067	1.79138e+06	2.01603e+06	2.87476e+06	1.69655e+06	2.32412e+06	2.76374e+06	1.3732e+06	1079713	1373525	1.24886e+06
FOCC016801-PA-CDS	Protein FOCC016801-PA-CDS	NGKPAPDIFLVSASRFPDKPEPGK		59.3363	642.596	4	3.092	2.43e-06	192138	527904	1.40075e+06	163291	577556	901873	1.95509e+06	4.37554e+06	1.84252e+06	2.09913e+06	1.94311e+06	2.7727e+06	1.05923e+06	1.66435e+06	1.71264e+06	1.87373e+06
FOCC016801-PA-CDS	Protein FOCC016801-PA-CDS	SLALLVDAQLCQGTER	1xCarbamidomethyl [C11]	72.9571	591.977	3	3.712	2.43e-06	79742.1	57093.2	172832	30365.5	189370	152234	422476	589304	554707	558150	694732	625711	363855	317440	319270	319665
FOCC016801-PA-CDS	Protein FOCC016801-PA-CDS	VTHILFDMDGLLLDTEK		90.6993	654.008	3	4.135	2.43e-06	371566	431228	713676	230150	1.54453e+06	1051291	4.42654e+06	5.01967e+06	6.48257e+06	4993402	5.77901e+06	5.85421e+06	1.96924e+06	1.95122e+06	1.79002e+06	2.24765e+06
FOCC016801-PA-CDS	Protein FOCC016801-PA-CDS	VTHILFDMDGLLLDTEK	1xOxidation [M8]	89.1041	659.341	3	2.334	6.89e-06	30829.7		46305.3	11678.5		47075.8					42536.1	236835	61078.9	50021.3	60355.6
FOCC016801-PA-CDS	Protein FOCC016801-PA-CDS	VTHILFDMDGLLLDTEKLYK		96.9009	788.755	3	4.687	2.43e-06	77648.5	55386	196810				231262	638283	383531	299380	378908	394108		182562		226524
FOCC016801-PA-CDS	Protein FOCC016801-PA-CDS	VTHILFDMDGLLLDTEKLYKR		92.9477	630.844	4	4.148	2.43e-06		57896.7	289924	4929.14	114708	245722	683650	2.16586e+06	420010	1.10388e+06	770306	931178	205199	334395	262292	398845
FOCC016811-PA-CDS	Protein FOCC016811-PA-CDS	AGALEEQPELPEMQLQATPLLK		83.4672	802.758	3	4.932	2.43e-06	690340	1268359	2.57669e+06	687975	4.27359e+06	2.56683e+06	5.39282e+06	4.35924e+06	5398094	7.41835e+06	5.3756e+06	5.93761e+06	3.27034e+06	3.72184e+06	3742142	4.18812e+06
FOCC016811-PA-CDS	Protein FOCC016811-PA-CDS	AGGVRDPERVFSWDLLQK		73.0222	691.7	3	0.111	0.007304	66112.2	175845	414793	60743.3	330020	410870	451286	887835	228954	707444	243312	327512	365647	357143	463128	424702
FOCC016811-PA-CDS	Protein FOCC016811-PA-CDS	DPERVFSWDLLQK		76.3053	544.95	3	1.43	0.0003022	3220.32	8180.45	4590.83	7190.11		26087.3	19784.2	32115.9	11547.2	19057.9	16785.7	11293.4	15078.7	13151.2	16503.8	14738.3
FOCC016811-PA-CDS	Protein FOCC016811-PA-CDS	FIDLIQDIADR		82.72	659.854	2	2.435	2.43e-06	321209	109598	264814	109179	1.64859e+06	576488	1.18413e+06	467414	2.60454e+06	1.74936e+06	2.02898e+06	1.26477e+06	764349	877232	959699	943231
FOCC016811-PA-CDS	Protein FOCC016811-PA-CDS	ILLVCTDQEMR	1xCarbamidomethyl [C5]	55.2039	689.347	2	2.6	2.43e-06	433519	583531	811118	348882	1.80392e+06	1.42865e+06	3.93902e+06	3.35548e+06	4588002	5929484	3.50122e+06	4.04896e+06	2.35467e+06	2312161	2363718	2.1737e+06
FOCC016811-PA-CDS	Protein FOCC016811-PA-CDS	ILLVCTDQEMREAHLDELLR	1xCarbamidomethyl [C5]	76.2592	614.318	4	2.21	8.67e-06	136784	308497	808963	92440.7	586410	700572	1.22793e+06	2.41138e+06		1309655	851736	667666	682625	828792	812364	851436
FOCC016811-PA-CDS	Protein FOCC016811-PA-CDS	TSVWPILMQPMFHSMLHGDDENVEQIR		96.9677	803.384	4	5.363	2.43e-06	157712	116626	582646	29646.3	1.15995e+06	906462	3.86341e+06	2.46257e+06	4.84349e+06	2.31434e+06	1.53816e+06	2.62626e+06	1.55149e+06	1.48867e+06	1.5552e+06	1.58522e+06
FOCC016811-PA-CDS	Protein FOCC016811-PA-CDS	TSVWPILMQPMFHSMLHGDDENVEQIREAMAK		94.681	748.96	5	2.931	2.43e-06			194731		30047.2	149622	521763	563302	231123	273745	68421.1	60740	267096	164546	100687	70498.4
FOCC016811-PA-CDS	Protein FOCC016811-PA-CDS	VVDCMLYDFQIMHESSPAVDLTR	1xCarbamidomethyl [C4]	83.5195	909.426	3	5.386	2.43e-06	433221	468984	1.26685e+06	280398	2.22174e+06	1.38051e+06	4559352	3.04653e+06	5.60316e+06	5252924	3.71366e+06	4881523	1.84977e+06	2427587	2.79675e+06	2.50098e+06
FOCC016811-PA-CDS	Protein FOCC016811-PA-CDS	YDKDTGRVVDCMLYDFQIMHESSPAVDLTR	1xCarbamidomethyl [C11]	86.0084	891.166	4	1.025	0.0005905	58648	51015.2	152212	67174.6	161233	192297	409865	221052	310054	267020	508956	333311	295260	349462	327595	237553
FOCC016839-PA-CDS	Protein FOCC016839-PA-CDS	LVSTVLNILVPPAK		87.4947	488.645	3	3.148	2.43e-06			26004.9			27850.1	169538	392067	244883	91063.9	223469	111448	96653.8	122200	124078	146252
FOCC016839-PA-CDS	Protein FOCC016839-PA-CDS	TTGFNTINK		28.4318	498.261	2	0.981	0.0006794								715065	825418	429734		383136	207855
FOCC016839-PA-CDS	Protein FOCC016839-PA-CDS	VGLGTAELPDVAGTENGLTLEATEGMMK		86.7447	935.462	3	5.682	2.43e-06			71931.6	23258.2	73686	62119.1	835787	944877	725038	850711	1.36649e+06
FOCC016839-PA-CDS	Protein FOCC016839-PA-CDS	VKGWINDALNQAINDFK		87.2327	649.342	3	2.445	2.43e-06								203356			110364			55382.1
FOCC016840-PA-CDS	Protein FOCC016840-PA-CDS	AQQPVLLPR		43.1813	511.311	2	1.412	0.0003076	239642	391443	587711	237648	756663	896896	974270	1139547	1.59737e+06	1.0719e+06	1.46898e+06	1.40616e+06	700904	680155	852812	756185
FOCC016840-PA-CDS	Protein FOCC016840-PA-CDS	IIQVYNK		34.1465	439.261	2	0.516	0.002519		318391	705615	265757	661030	841674	960634	1.54396e+06	1569275	1.11563e+06	1.41955e+06	1.59196e+06	1.12435e+06	622284	1.0707e+06	880273
FOCC016840-PA-CDS	Protein FOCC016840-PA-CDS	IVVPVPSCLR	1xCarbamidomethyl [C8]	66.1741	570.334	2	0.563	0.002233	306997	572525	1.17578e+06	464164	1248794	1.33096e+06	1.37235e+06	2.05817e+06	2.57931e+06	2.12466e+06	2.55555e+06	2.14682e+06	1.09651e+06	1.23638e+06	1.42372e+06	1.3558e+06
FOCC016840-PA-CDS	Protein FOCC016840-PA-CDS	KGVIVGVK		27.0416	400.274	2	1.693	0.0001745	6968.46	12427.4	16316.4	63143.5	71980.5	72500.1					30047.7			39739.1	34749.9	91596.6
FOCC016840-PA-CDS	Protein FOCC016840-PA-CDS	VLSIATR		34.5252	380.24	2	0.83	0.001024	208972	358629	600801	201389	790088	880822	831458	1.27038e+06	1.30102e+06	745792	1.07429e+06	942112	783753	724750	673790	633913
FOCC016840-PA-CDS	Protein FOCC016840-PA-CDS	VVDNSELGK		20.9187	480.753	2	1.6	0.0002152				185021	790937	71555.4	917495	823142	1.56697e+06	940250	1.2108e+06	1.16379e+06	1.14552e+06	1.31212e+06		1.28319e+06
FOCC016871-PA-CDS	Protein FOCC016871-PA-CDS	AGEPGYFSDIIIHVDYEK		78.1084	685.002	3	3.095	2.43e-06			80692.8	27325.9	199181	69524.2	487197	363750	538985	2.02017e+06	507890	592545	230691	429611	269207	269586
FOCC016871-PA-CDS	Protein FOCC016871-PA-CDS	ALKEQGENAAFFGNMIR		62.8518	632.653	3	4.601	2.43e-06							1.51804e+06	1.71053e+06	2.37502e+06	2985030	1.60995e+06	2.83346e+06
FOCC016871-PA-CDS	Protein FOCC016871-PA-CDS	GGGPLPDREDPFTADSLDIAFVTPTAYVK		93.036	1017.18	3	4.936	2.43e-06	184424	225874	497840	166738	784244	889190	4.85134e+06	3982515	4.05671e+06	5.79517e+06	2.97517e+06	5.68811e+06	2.5357e+06	2.39369e+06	2.43494e+06	3.02296e+06
FOCC016871-PA-CDS	Protein FOCC016871-PA-CDS	GKDIIVLESFGPLPPYPIVVNSR		92.9806	837.472	3	5.334	2.43e-06			21141.5		60712	39810	356756	254243	464574	728461	203570	301562	128909	160838	195981	98215.6
FOCC016871-PA-CDS	Protein FOCC016871-PA-CDS	ITQALLK		35.6981	393.758	2	1.121	0.0004763	6.50413e+06	2.39407e+06	2.52895e+06	319237	694272	615425	2.46441e+06	3.0513e+06	3.33378e+06	4.75493e+06	3.34908e+06	4.01343e+06	4.39146e+06	3.83485e+06	3.90685e+06	4.12863e+06
FOCC016871-PA-CDS	Protein FOCC016871-PA-CDS	LGTYMCPSHPVELYELFMK	1xCarbamidomethyl [C6]	90.1587	772.368	3	4.559	2.43e-06	68965.9	105223	196372	53541.1	369752	310652	1.55476e+06	1.52137e+06	1.4712e+06	2827348	1846248	2.07119e+06	1.15713e+06	1.02185e+06	1.08672e+06	1308943
FOCC016871-PA-CDS	Protein FOCC016871-PA-CDS	LGTYMCPSHPVELYELFMK	1xCarbamidomethyl [C6]; 1xOxidation [M5]	82.4479	777.7	3	2.553	2.43e-06		12995.9	12377.3	8768.96	13288.3	15480.6	89481.8	97052.1	154135	184920	83983.7	193007	64227.8	60020.8	81990.6	62920.6
FOCC016871-PA-CDS	Protein FOCC016871-PA-CDS	LQDSKNPHVELLPVAAVFQHPR		66.9325	624.593	4	5.06	2.43e-06	216421	420772	505749	129953	726145	971107	3.05424e+06	4.21513e+06	4.14224e+06	7.43078e+06	4.07065e+06	4.5259e+06	2.98722e+06	3.18581e+06	3.10969e+06	3.41582e+06
FOCC016871-PA-CDS	Protein FOCC016871-PA-CDS	LSNFGISK		37.9464	433.242	2	1.4	0.0003149				207675	418203	420870	1.94987e+06	2.53509e+06	2.6152e+06	3.36158e+06	2888698	3.02532e+06	1.39381e+06	1324420	1.28033e+06	1.36113e+06
FOCC016871-PA-CDS	Protein FOCC016871-PA-CDS	LVPNNENVYEKER		29.398	535.274	3	2.362	4.84e-06		205175	459307	229127	422287	512503	2.42401e+06	3.25376e+06	2.98131e+06	4.34046e+06	2.5049e+06	3.25976e+06	2388030	1.59156e+06	1.7735e+06	1.66682e+06
FOCC016871-PA-CDS	Protein FOCC016871-PA-CDS	NPHVELLPVAAVFQHPR		73.0859	481.769	4	3.153	2.43e-06			64234.4	32009.1			800474	395826	1.18576e+06	1.23225e+06	1.02863e+06	1.07633e+06	505326	522366	589169	505554
FOCC016871-PA-CDS	Protein FOCC016871-PA-CDS	QAEAAAVDANTLSYNKK		34.7235	598.639	3	5.349	2.43e-06	94018.4	109170	198206	105933	263027	234358	910154	1.13789e+06	1.14149e+06	1.83334e+06	1.01175e+06	1.60277e+06	866986	821372	852375	726626
FOCC016871-PA-CDS	Protein FOCC016871-PA-CDS	SVQMVLSK		37.5094	446.252	2	1.367	0.0003322	296469	375016	654317	283524	783274	722099	5163069	5386699	6053697	8810120	5298877	7.21391e+06	3.16362e+06	2387941	2.74849e+06	2.70824e+06
FOCC016871-PA-CDS	Protein FOCC016871-PA-CDS	YLEEELPCEATLMYESR	1xCarbamidomethyl [C8]	72.3941	711.655	3	3.86	2.43e-06		84816.1	120875	108478	202205	228811	648475	751823	637251	1.55922e+06	1.0253e+06	746445	559919	647279	860300	834472
FOCC016878-PA-CDS	Protein FOCC016878-PA-CDS	AENGTMLGAELSHTLLSLGER		90.1772	733.708	3	4.82	2.43e-06			143315		566741	280407	512575		793146	723504	2.49512e+06	583847	426270	524448	438817	531773
FOCC016878-PA-CDS	Protein FOCC016878-PA-CDS	ALNLNPTCATIEK	1xCarbamidomethyl [C8]	52.0983	482.254	3	3.211	2.43e-06	3.53771e+06	4.29796e+06	7.48394e+06	5215240	8409301	9.33173e+06	1.13849e+07	1.49417e+07	1.54876e+07	1.70575e+07	2.16837e+07	1.2608e+07	8.77904e+06	8.7249e+06	9.8213e+06	1.01013e+07
FOCC016878-PA-CDS	Protein FOCC016878-PA-CDS	DKDQGVYEDFLECLK	1xCarbamidomethyl [C13]	76.2161	620.289	3	3.849	2.43e-06	1.43272e+06	1.42319e+06	2256731	1.17474e+06	3.29007e+06	2.19082e+06	4.5737e+06	4.34135e+06	5242674	5551957	8855112	3.67713e+06	2713900	3.25073e+06	3305921	3483422
FOCC016878-PA-CDS	Protein FOCC016878-PA-CDS	KDKDQGVYEDFLECLK	1xCarbamidomethyl [C14]	67.3809	662.987	3	3.517	2.43e-06	295116	85769.2	491611	100315	442140	282856		681607		1.22864e+06	1.81286e+06	905047	900186	424757	718555	731500
FOCC016878-PA-CDS	Protein FOCC016878-PA-CDS	KLTLDEFLPIFSACK	1xCarbamidomethyl [C14]	93.8386	594.655	3	3.265	2.43e-06	136310	133264	229365	114387	322823	245207	420402	365627	532521	748220	783669	471597	310826	300631	391005	353854
FOCC016878-PA-CDS	Protein FOCC016878-PA-CDS	KLTLDEFLPIFSACKK	1xCarbamidomethyl [C14]	86.732	637.354	3	4.872	2.43e-06	852819	1.39424e+06	2.67106e+06	340190	1752275	1.32442e+06	3.82865e+06	6143547	3.13618e+06	4.23013e+06	6.63027e+06	4.07429e+06	2.16852e+06	2.79881e+06	3.00687e+06	2.82625e+06
FOCC016878-PA-CDS	Protein FOCC016878-PA-CDS	LYDKAENGTMLGAELSHTLLSLGER		88.3121	906.797	3	7.3	2.43e-06	275951	250676	637421	181719	1779792	1.09848e+06	1.4057e+06	1.71209e+06	2.2351e+06	1.4913e+06	3.07535e+06	1.01503e+06	1.31181e+06	1.41606e+06	1.16568e+06	1.32972e+06
FOCC016880-PA-CDS	Protein FOCC016880-PA-CDS	ASSNPPMKQSLASEVAK		36.0989	582.301	3	4.604	2.43e-06		525831	932088	174317	253061	712187	1.33514e+06	2.36152e+06	763193	1117345	198834	994302	755613	690844	708247	756032
FOCC016880-PA-CDS	Protein FOCC016880-PA-CDS	ENATLHKVVDDLKNLVISLDGR		97.6033	613.091	4	1.578	0.0002305							209335	301589	329283	293569		136685
FOCC016880-PA-CDS	Protein FOCC016880-PA-CDS	INSLEKENATLHK		23.3122	748.907	2	4.901	2.43e-06	554025	625958	1.23021e+06	352545	1.45616e+06	1.13933e+06	4.17976e+06	2.05347e+06	3.81394e+06	3.38071e+06	2.72099e+06	3.06014e+06	2.20289e+06	1.58982e+06	1.6171e+06	1.89811e+06
FOCC016880-PA-CDS	Protein FOCC016880-PA-CDS	INSLEKENATLHKVVDDLK		56.9282	542.3	4	2.631	2.43e-06	260144	518320	1.42317e+06	263743	578225	839571	2.61729e+06	2.52767e+06	1.5437e+06	2.26633e+06	588223	1.00119e+06	1.18352e+06	1152562	1.66093e+06	1.37648e+06
FOCC016880-PA-CDS	Protein FOCC016880-PA-CDS	IQEFEDYVQSADIAAFNKV		83.2877	729.692	3	4.387	2.43e-06	1007006	1.66183e+06	2.92147e+06	1.26056e+06	4.31995e+06	3272199	5.72062e+06	4.65351e+06	5.47022e+06	5965960	4852355	4461467	3.51099e+06	4.57773e+06	4.69153e+06	4.75398e+06
FOCC016880-PA-CDS	Protein FOCC016880-PA-CDS	LHISCVVEDDKVSVDLLQEK	1xCarbamidomethyl [C5]	64.6465	776.07	3	5.437	2.43e-06	568564	833150	1.76121e+06	242811	2.33634e+06	1.98795e+06	3.85079e+06	3.59531e+06	5254081	4.58254e+06	2.86883e+06	3.36584e+06	2.06407e+06	2.37385e+06	2610074	2.46247e+06
FOCC016880-PA-CDS	Protein FOCC016880-PA-CDS	NLVISLDGR		56.5337	493.785	2	1.229	0.0004053	2.04622e+06	2.12462e+06	3883471	1.37464e+06	7498723	4327575	13285004	11076409	15236312	13088651	12776314	9473763	5.39749e+06	5741874	6605161	6.07439e+06
FOCC016880-PA-CDS	Protein FOCC016880-PA-CDS	SLEGGKPSAVPAAAK		26.8746	691.885	2	4.654	2.43e-06	6.09261e+06	8.97515e+06	12996942	4.85516e+06	17845733	1.40396e+07	37987685	3.10202e+07	32464549	3.2533e+07	23887751	30793903	20685116	17934339	18539868	1.94603e+07
FOCC016880-PA-CDS	Protein FOCC016880-PA-CDS	SLEGGKPSAVPAAAKIPAK		36.1995	448.764	4	2.694	2.43e-06		288718	304596	120538	96156	280258	634571	1196280	364627	406433		377052	315467	277939	355540	357416
FOCC016880-PA-CDS	Protein FOCC016880-PA-CDS	SLEGGKPSAVPAAAKIPAKTPAK		34.8226	730.427	3	2.637	2.43e-06	57290.1	742239	881193	440703	211147	780861	1.3503e+06	2.40875e+06	1.25093e+06	1.39471e+06		1.3864e+06	728970	798182	911141	640226
FOCC016880-PA-CDS	Protein FOCC016880-PA-CDS	SNIILSVSPWDDETDMK		77.0548	650.643	3	3.861	2.43e-06	438333	419693	1.04335e+06	347081	1.70656e+06	1.13557e+06	2.13984e+06	1.82656e+06	3655738	1.38705e+06	1.4738e+06	1.7127e+06	724850	1.21434e+06	1.57705e+06	1.51356e+06
FOCC016880-PA-CDS	Protein FOCC016880-PA-CDS	SNIILSVSPWDDETDMKK		69.0696	693.342	3	3.594	2.43e-06	765950	781983	1.68139e+06	634446	2.58218e+06	1.93235e+06	3831966	3.67359e+06	5279802	4920568	4477190	3.22075e+06	2.56099e+06	2.92236e+06	2.91109e+06	3.19558e+06
FOCC016880-PA-CDS	Protein FOCC016880-PA-CDS	SNIILSVSPWDDETDMKKMEECVR	1xCarbamidomethyl [C22]	76.5454	721.34	4	5.353	2.43e-06	1.50713e+06	4.25412e+06	9.92118e+06	1.94805e+06	5.9063e+06	7.98483e+06	2.81764e+07	3.08405e+07	1.90148e+07	1.83404e+07	8.28512e+06	1.76352e+07	9973911	11218282	1.28509e+07	11804174
FOCC016880-PA-CDS	Protein FOCC016880-PA-CDS	TIEMDGLIWGASQLVPLAYGIHK		98.5597	628.837	4	2.637	2.43e-06	14794.5						178758		237658	229469	196161	154760		1.07177e+06	12670.2
FOCC016880-PA-CDS	Protein FOCC016880-PA-CDS	VKSLEGGKPSAVPAAAK		25.1645	805.468	2	4.907	2.43e-06		223836	277520	116445	72318.5	237149	661145	748251	339113	477312	148828	370891	310084	261617	251577	242845
FOCC016880-PA-CDS	Protein FOCC016880-PA-CDS	VVDDLKNLVISLDGR		75.6049	552.649	3	4.756	2.43e-06	1.76713e+06	2.30446e+06	7039506	1306932	6.32714e+06	6030624	12539855	11116118	10179941	10455529	6.29024e+06	7.05779e+06	5.49595e+06	6.81294e+06	6.59002e+06	6485552
FOCC016880-PA-CDS	Protein FOCC016880-PA-CDS	YEAAERQYYEK		25.9057	483.893	3	0.526	0.002467	37629.6	58332.5	63759	21719.4		51016.3	153226	170815						85967.8	51532.4	89884.4
FOCC016884-PA-CDS	Protein FOCC016884-PA-CDS	DGALIFSPVSETAVAAWEPLSNQHR		92.781	899.121	3	2.84	2.43e-06			144539	101305	242681	265199	83545.2		251892		486423	384448	207636	233405	177468	204332
FOCC016884-PA-CDS	Protein FOCC016884-PA-CDS	FQPGLPATVGWIPRPSHAGLAESPK		70.0897	654.104	4	1.933	6.98e-05		136820		98557.8	294679	480935	388911	882412	386134	347877	619024	615906	108728	346042	445703	374704
FOCC016884-PA-CDS	Protein FOCC016884-PA-CDS	LLIFDMATDRLLR	1xOxidation [M6]	80.2911	531.632	3	-0.757	0.05864	8379.24	92444.3	213967	42069.9	45796.6	149541	487798	858752	466481	260361	54285.3	179753	211751	183422	261831	233577
FOCC016884-PA-CDS	Protein FOCC016884-PA-CDS	LNSLLTNFVIDDVSR		86.8687	569.309	3	3.498	2.43e-06	36763.9	53026.2	169066	87313.7	132585	142616	111545	214039	256384	258954	247301	325823	175502	164317	112446	133600
FOCC016884-PA-CDS	Protein FOCC016884-PA-CDS	SSQAAPLAVDPR		39.4624	606.323	2	1.986	5.57e-05	89469.2	135895		251583	312996	402981	253456	641037	272451	297581	738978	484951	354140	258029	286907	256219
FOCC016884-PA-CDS	Protein FOCC016884-PA-CDS	VAERDGNQLWLISTR		61.0139	586.648	3	2.5	2.43e-06	31156	68653.5	223994	78154.1	101729	172923	97710.7	217207	120348	98572.2	165281	146303	115789	108016	123565	107631
FOCC016884-PA-CDS	Protein FOCC016884-PA-CDS	VVVFPQAVLR		71.6266	564.35	2	1.555	0.0002518	106666	174608	330164	202339	315569	412816	304884	664652	400510	371457	704168	628701	257903	265105	338211	280944
FOCC016885-PA-CDS	Protein FOCC016885-PA-CDS	AAVEAGADALSR		31.4825	565.794	2	2.866	2.43e-06	76043	170936	245390	121532	370059	371235	596992	729960	1.24005e+06	783172	1.41123e+06	1.57221e+06	809678	690520	762649	562458
FOCC016885-PA-CDS	Protein FOCC016885-PA-CDS	ADVLGVLLDQLHDADLFSAK		98.7689	714.048	3	4.682	2.43e-06	83728.8			74653.8	317369		1.56071e+06	1.93043e+06	3961645	2.53279e+06		3133684			492506
FOCC016885-PA-CDS	Protein FOCC016885-PA-CDS	ALAVYELRPK		45.5562	387.233	3	2.174	1.07e-05	69680	197822	300440	148574	303479	556541	1.64386e+06	1.90729e+06	2.01639e+06	1.97768e+06	1.46322e+06	1.54528e+06	1.03062e+06	782682	1.02562e+06	947244
FOCC016885-PA-CDS	Protein FOCC016885-PA-CDS	AMAPAQDAGR		18.3939	494.237	2	1.474	0.0002842	68157.4	97337.6	143721	68369.1	271972	212263	1.13411e+06	508080	269787	198099	189922		216888	445732	390444	476411
FOCC016885-PA-CDS	Protein FOCC016885-PA-CDS	AMAPAQDAGRDAAVR		24.1069	500.584	3	1.209	0.0004185	17246.8	53255.8	106973	34824.1	69403.5	90736.3	237545	696903	287253	246177	150721	270704	148104	117080	145238	164382
FOCC016885-PA-CDS	Protein FOCC016885-PA-CDS	AMLVPLDSDFVASVR		84.4212	810.426	2	3.316	2.43e-06		24336.9	127129	120548	611115	461515	1.97072e+06	2116082	2.43433e+06	1.69965e+06	2.04553e+06	1.85041e+06	1.14167e+06	1.13109e+06	1.34058e+06	1.37778e+06
FOCC016885-PA-CDS	Protein FOCC016885-PA-CDS	DVQSLSYIWGALTVAAASLK		99.393	698.381	3	4.207	2.43e-06		133995		51221.7			9572.08		11566	228915	114081	127242	59470.5	144524		180319
FOCC016885-PA-CDS	Protein FOCC016885-PA-CDS	EGADVNVSDASDSDKTPLYYAALK		62.1215	843.738	3	4.933	2.43e-06	54484.6	88919.5	187458	71048.4	643747	530106	1.14897e+06	1.84933e+06	2.64992e+06	1.37728e+06	1.49848e+06	1.48611e+06	798563	994905	1.0162e+06	1.37192e+06
FOCC016885-PA-CDS	Protein FOCC016885-PA-CDS	GGDELLEACFSPGKELDALHAVLR	1xCarbamidomethyl [C9]	88.2737	650.08	4	2.61	2.43e-06	27611.8	27092.5			40582.3	19172.7	130378	136937	332802	166638	239034	180458	48374.2	42815.5	49914.4	35840.6
FOCC016885-PA-CDS	Protein FOCC016885-PA-CDS	GGDELLEACFSPGKELDALHAVLREEGLVNLR	1xCarbamidomethyl [C9]	98.0503	702.364	5	1.878	8.63e-05								372980
FOCC016885-PA-CDS	Protein FOCC016885-PA-CDS	LAQAWSTVK		37.1388	502.282	2	1.316	0.0003562	530207	347773	332394	102323	425234	450755	1.96676e+06	1.77484e+06	2.74924e+06	1.79313e+06	1.93485e+06	1.72567e+06	1.21424e+06	1.06063e+06	1.07943e+06	1.14939e+06
FOCC016885-PA-CDS	Protein FOCC016885-PA-CDS	LCSVICCQEGPVPDQK	3xCarbamidomethyl [C2; C6; C7]	46.0876	630.623	3	2.094	2.46e-05		10595.9			16926.1			94807.3			33334.1		30862.5		51061.2
FOCC016885-PA-CDS	Protein FOCC016885-PA-CDS	LDKKPGQAASVYQR		20.3814	520.955	3	3.521	2.43e-06	80479	194154	272423	98383.4	348843	433211	1.67334e+06	1.50803e+06	2.2792e+06	1.66514e+06	1.5287e+06	2.01788e+06	1.00799e+06	745951	790368	845360
FOCC016885-PA-CDS	Protein FOCC016885-PA-CDS	LIAFGSPTSK		45.1277	510.79	2	1.026	0.0005895		194381	336727	162368	381028	411001	1.64615e+06	2.34641e+06	3.26416e+06	2330273	2.19347e+06	2.22667e+06	969190	977712	1.07139e+06	1071258
FOCC016885-PA-CDS	Protein FOCC016885-PA-CDS	LLFSSANVPVLVR		81.0707	707.925	2	2.612	2.43e-06		96674.8	188285	44400.1	249193	196521	742478	945770	1.49489e+06	993606	1.00823e+06	1152001	454768	470313	559508	429242
FOCC016885-PA-CDS	Protein FOCC016885-PA-CDS	LQVHPMCEFYMR	1xCarbamidomethyl [C7]	56.1756	537.581	3	3.795	2.43e-06				42714.9	282365	280172	1.03142e+06	1.66123e+06	2111209	2.02022e+06	1.51089e+06	1.65597e+06	715964	1.00935e+06	961616	890892
FOCC016885-PA-CDS	Protein FOCC016885-PA-CDS	MQYSWGSANLSVR		59.0272	749.858	2	3.197	2.43e-06	67744.9	66903.2	142414	44464.3	153589	181423	621105	777693	1.00062e+06	788271	570619	716307	365270	419713	408408	383750
FOCC016885-PA-CDS	Protein FOCC016885-PA-CDS	RGVLQGASGDSAAR		21.2676	448.904	3	3.148	2.43e-06	8834.54	4130.34					57073.9	65986	112940	47180.6	58497.9	75393.4	40615.4	30163.6	35530.9	35997.2
FOCC016885-PA-CDS	Protein FOCC016885-PA-CDS	RRPKDWDAQMR		20.5711	486.918	3	0.507	0.002593	2744.74	2188.37	14564.6				46775.4	86297.7	46126.4	48473.6	24041.9	55585.2	32193	17716.9	24458	26438.9
FOCC016885-PA-CDS	Protein FOCC016885-PA-CDS	SCSPLDAAVLAGR	1xCarbamidomethyl [C2]	56.6775	658.835	2	2.917	2.43e-06	81928.4	104866	215611	98325.2	262011	319197	1.17613e+06	1.39658e+06	2.91797e+06	2075384	1.62412e+06	2267563	586334	634821	719249	820552
FOCC016885-PA-CDS	Protein FOCC016885-PA-CDS	TGASEALPPLCCAAK	2xCarbamidomethyl [C11; C12]	48.1914	773.374	2	3.892	2.43e-06							679583	1.38851e+06	1.51834e+06	979760	1.00415e+06	1229014	606187	567479	544260	654325
FOCC016885-PA-CDS	Protein FOCC016885-PA-CDS	THANEILQSSGK		22.4889	428.889	3	1.724	0.0001582	75828.6	95448.2	233919	106966	244881	298282	1.52112e+06	926684	1.76683e+06	969675	768169	1407731	598550	392753	607873	590030
FOCC016885-PA-CDS	Protein FOCC016885-PA-CDS	TLAAALDNGER		36.8301	565.794	2	2.421	2.43e-06	59285.3	98303.1		76825.2	218909	226820	498044	822598	1.07514e+06	768208	1.23965e+06	1.22279e+06	555516	416366	472264	478823
FOCC016885-PA-CDS	Protein FOCC016885-PA-CDS	VLHLAASLGRPQVVR		49.85	404.749	4	2.904	2.43e-06	68906	88697.3	231630	63841.8	292839	280926	417010	1.53551e+06	1.98169e+06	1.99102e+06	1479899	680156	613709	747705	697614	749037
FOCC016885-PA-CDS	Protein FOCC016885-PA-CDS	WLLFTAQPADR		75.1339	659.351	2	2.2	8.67e-06		161750	295886	84982.5	422077	346204	1.44149e+06	1899305	2.231e+06	1.39863e+06	1.46536e+06	1.30801e+06	678190	649009	725987	737963
FOCC016885-PA-CDS	Protein FOCC016885-PA-CDS	WNVNELASSLR		71.4003	644.836	2	1.815	0.0001154		116766	193127		139030	130845	1.06292e+06	810238	1.23362e+06	777047	676330	656748	725800	506338		667048
FOCC016885-PA-CDS	Protein FOCC016885-PA-CDS	YGEVVVGK		27.9289	425.737	2	1.467	0.0002896	218887	131360	186551	45429.8	171272	184177	736531	666522	821063	525483	672740	644261	452824	398167	365307	485480
FOCC016918-PA-CDS	Protein FOCC016918-PA-CDS	ACIMEAFR	1xCarbamidomethyl [C2]	53.3058	499.233	2	0.829	0.001028				41340.4	352988	92219.9	347974	641918	778978	801400	825770	695216	144318	53344.4	90794.5	75247.8
FOCC016918-PA-CDS	Protein FOCC016918-PA-CDS	ALSPANTPPPSPKPK		26.8089	501.284	3	2.472	2.43e-06				27398.1	57909.5	53898	928377	783396	776858	1.16352e+06	845150	1.13997e+06	397107	425257	473800	378217
FOCC016918-PA-CDS	Protein FOCC016918-PA-CDS	DSNGVITRFEELANR		69.6607	574.292	3	1.58	0.0002262				27179	50639.7	46448.9	410740	697612	464575	828927	712418	574078	331459	516049	498104	433616
FOCC016918-PA-CDS	Protein FOCC016918-PA-CDS	DTFYGLPFWK		91.323	637.316	2	1.966	5.57e-05			65886.4	17400.6	67996.4	56225.7	835109	984491	1.25653e+06	1.00422e+06	1.20703e+06	1066531	479085	395173	477779	524647
FOCC016918-PA-CDS	Protein FOCC016918-PA-CDS	ESNFPAAHEYRPER		28.5625	426.454	4	1.556	0.0002491				13730.3	45902.3	33048	659440	579876	712825	692593	715546	830475	321068	386102	360991	317084
FOCC016918-PA-CDS	Protein FOCC016918-PA-CDS	FEELANR		30.8168	439.722	2	1.096	0.0005131		11411.5	11956.6	159687	39614.8	48487.1	1.09026e+06	1.24623e+06	1.66234e+06	1.07152e+06	2.02412e+06	1.67676e+06	709188	748193	11141.3	700969
FOCC016918-PA-CDS	Protein FOCC016918-PA-CDS	IIDTDMVLSGYHLNAGSVVLCHTWLAGLK	1xCarbamidomethyl [C21]	94.2032	796.664	4	4.13	2.43e-06	84191.2		27424.5				442624	439645	479876	623937	615828	339836	66428.3	169711	62867.1	182483
FOCC016918-PA-CDS	Protein FOCC016918-PA-CDS	KTVQDIPGPWPSLPVLGTR		80.9601	687.721	3	2.918	2.43e-06				3045.79			72499.9	130624	165536	157326	202283	192677	75758.3	80297.5	90964.6	79660.5
FOCC016918-PA-CDS	Protein FOCC016918-PA-CDS	MDKIHEAYEDMFNR		54.5344	600.268	3	4.678	2.43e-06		14568.6	39024.1	14606.7	52822.4	54871.8	391572	855176	676366	891677	887013	823975	354685	390831	463401	380538
FOCC016918-PA-CDS	Protein FOCC016918-PA-CDS	MGFLDEKVDPQAAK		48.8912	516.929	3	2.41	2.43e-06										1.69918e+06	891777	1.9643e+06	348993	361824	337554	286717
FOCC016918-PA-CDS	Protein FOCC016918-PA-CDS	SAIETVLR		44.0788	444.761	2	1.209	0.0004185				66041.5	112792		1.08098e+06	1.89202e+06	1.74262e+06	2.00138e+06	2.3952e+06	2.50517e+06	942883	1.34725e+06	1.02794e+06	1.02658e+06
FOCC016918-PA-CDS	Protein FOCC016918-PA-CDS	SVLTPELTSAK		45.6222	573.324	2	0.639	0.001811	3.90195e+06	2.36561e+06	2.65715e+06	853108	2356519	2.32777e+06	3712129	7.18512e+06	7.61257e+06	6.81801e+06	5917012	7.81718e+06	4.05868e+06	4.92374e+06	4.45293e+06	4.26574e+06
FOCC016918-PA-CDS	Protein FOCC016918-PA-CDS	TVQDIPGPWPSLPVLGTR		91.0174	645.023	3	2.648	2.43e-06	12503.2	21947.1	17862.4	14398.4	26317.2	33701.1	295781	559055	589737	692688	899971	710668	261480	223681	303218	330524
FOCC016918-PA-CDS	Protein FOCC016918-PA-CDS	VLPTAPCVAR	1xCarbamidomethyl [C7]	40.6128	542.302	2	0.178	0.00616				18071.1		43538.5	492195	675273	334596	792372	1.14752e+06	415547	496567	400484	512680	489742
FOCC016924-PA-CDS	Protein FOCC016924-PA-CDS	ITVVDAR		29.6502	387.23	2	0.012	0.009664	669378	348058	263552	86484	243035	133466	380424	398354	585724	356500	416332	567256	263377	404876	330334	287177
FOCC016929-PA-CDS	Protein FOCC016929-PA-CDS	VAVEMSVK		35.0346	431.739	2	1.167	0.0004395	9391110	3.68432e+06	2.87201e+06	399195	121832	93651.8	223622	273155	406529	171107	152451	239115	2468343	2.43608e+06	2.69557e+06	2631681
FOCC016940-PA-CDS	Protein FOCC016940-PA-CDS	KSESAEQPIKER		34.521	467.916	3	0.819	0.00105	73503.5	123920	180798	137177	42189.2	125848	182885	183769	96004.7	49024.1	109490	69700.5	112003	68487.6	87667.3	99801.3
FOCC016940-PA-CDS	Protein FOCC016940-PA-CDS	SESAEQPIKER		18.9792	425.218	3	1.715	0.0001659	85095.5	107261	168415	73282.1	323792	224391	486223	278080	353976	300228	470112	647793	322971	273394	240235	240095
FOCC016945-PA-CDS	Protein FOCC016945-PA-CDS	ASYETIQVER		38.3917	598.302	2	2.89	2.43e-06	2981763	3.99166e+06	6451670	3.25118e+06	9626370	7712922	25604552	19452746	33769080	27083658	23442128	29025710	16519683	15315569	15752845	15437369
FOCC016945-PA-CDS	Protein FOCC016945-PA-CDS	ASYETIQVERSEK		30.9092	513.927	3	2.194	8.67e-06	273342	489177	700275	371455	357426	914022	2.05355e+06	2.73353e+06	1.46702e+06	1646168	445146	1.34673e+06	1.07638e+06	1.10909e+06	1.23628e+06	884297
FOCC016945-PA-CDS	Protein FOCC016945-PA-CDS	CEQGFVGYK	1xCarbamidomethyl [C1]	34.9837	544.247	2	2.588	2.43e-06	2426514	4671167	7782053	3.06923e+06	10263254	9025659	29438152	23027886	38035268	32880132	22826974	29741578	17806082	15537708	18236284	16587233
FOCC016945-PA-CDS	Protein FOCC016945-PA-CDS	CEQGFVGYKSPQTPK	1xCarbamidomethyl [C1]	35.3982	863.417	2	4.48	2.43e-06	354102	1.98093e+06	3.25903e+06	992095	1.4054e+06	2.73394e+06	5.57979e+06	1.02219e+07	3.20481e+06	5.30357e+06	2.59581e+06	4.72669e+06	3.92293e+06	3.52941e+06	3.95175e+06	3.65889e+06
FOCC016945-PA-CDS	Protein FOCC016945-PA-CDS	CEQGFVGYKSPQTPKLECNK	2xCarbamidomethyl [C1; C18]	41.3622	593.286	4	2.516	2.43e-06		217711	425039	135660	91961	228285	701471	1.38874e+06	599149	497659		538706	444227	362158	418434	355849
FOCC016945-PA-CDS	Protein FOCC016945-PA-CDS	KSSNALFDLVWQGDGSVGFR		88.1962	728.366	3	4.012	2.43e-06	138291	272957	646052	272564	505658	473717	2.03892e+06	1.35252e+06	1.94839e+06	1.8289e+06	1.15072e+06	1.78786e+06	980380	727750	535639	912762
FOCC016945-PA-CDS	Protein FOCC016945-PA-CDS	LECNKASYETIQVER	1xCarbamidomethyl [C3]	37.548	920.449	2	5.646	2.43e-06	238515	1.34339e+06	2.27996e+06	875196	1.17887e+06	2.22099e+06	6.75894e+06	9.5619e+06	4.7728e+06	5.41096e+06	1.78182e+06	4.67633e+06	4.05865e+06	3.16773e+06	3.37839e+06	3.3348e+06
FOCC016945-PA-CDS	Protein FOCC016945-PA-CDS	LECNKASYETIQVERSEK	1xCarbamidomethyl [C3]	32.8207	728.692	3	5.001	2.43e-06		648653	899261	294756	253379	870020	2.14723e+06	3.90989e+06	1.70787e+06	2.63161e+06		2.46389e+06	1.6012e+06	1.10948e+06	1.23327e+06	1.19422e+06
FOCC016945-PA-CDS	Protein FOCC016945-PA-CDS	LGDSNYENATK		23.3004	606.281	2	3.512	2.43e-06	577543	425309	810974	315740	2.25539e+06	1.09102e+06	4.40573e+06	2.4439e+06	6273868	5.33843e+06	7.05063e+06	4.99806e+06	3.02895e+06	2.73438e+06	2563845	3.14558e+06
FOCC016945-PA-CDS	Protein FOCC016945-PA-CDS	LGDSNYENATKWEY		56.4156	845.373	2	4.753	2.43e-06	2.32131e+06	5288198	8.69713e+06	3635590	9.31232e+06	1.00602e+07	25728771	31741912	3.30409e+07	32169378	17846268	2.58279e+07	1.61453e+07	1.70312e+07	1.91531e+07	18207737
FOCC016945-PA-CDS	Protein FOCC016945-PA-CDS	RSGHLYANADSVEEPSK		25.1694	620.635	3	4.932	2.43e-06	83162.2	138686	186634	103982	212962	213894	412888	604868	448204	460418	280242	386962	396474	266390	296058	342528
FOCC016945-PA-CDS	Protein FOCC016945-PA-CDS	RSGHLYANADSVEEPSKYFFYLINRPILVLK		92.0425	910.739	4	4.451	2.43e-06			898982	16717.8		84635.1	5.1425e+06	6.63188e+06	8.51365e+06	4.48693e+06	2.73512e+06	6.70296e+06	1.39275e+06	496751	182632	562772
FOCC016945-PA-CDS	Protein FOCC016945-PA-CDS	SEKGVVYFK		32.1285	528.79	2	2.086	2.46e-05		788677	1.69996e+06	380899	1.00118e+06	1.18599e+06	4790671	4489454	5.03081e+06	4.66798e+06	1.78126e+06	6.17341e+06	2511872	1.88547e+06	2.5284e+06	2.74745e+06
FOCC016945-PA-CDS	Protein FOCC016945-PA-CDS	SEKGVVYFKGQNGK		24.8104	385.958	4	0.35	0.00393		97914.2	179782	60682.8	64749.4	117032	387097	657958	182100	440554	126624	411461	284008	202677	243992	290176
FOCC016945-PA-CDS	Protein FOCC016945-PA-CDS	SGHLYANADSVEEPSK		29.4478	852.397	2	6.038	2.43e-06	1.36584e+06	2.29761e+06	3.47074e+06	1.50137e+06	4.67827e+06	4.1152e+06	1.48123e+07	1.60069e+07	1.62308e+07	1.29602e+07	1.0461e+07	1.1773e+07	8.01935e+06	6.90748e+06	7.41095e+06	7.81527e+06
FOCC016945-PA-CDS	Protein FOCC016945-PA-CDS	SGHLYANADSVEEPSKYFFYLINRPILVLK		97.9492	871.713	4	4.82	2.43e-06		348606	4.81213e+06	323505	2.08913e+06	7.62177e+06	5.03258e+07	54071556	7.14941e+07	4.48049e+07	41986726	5.40246e+07	20754170	1.66112e+07	1.53177e+07	1.52399e+07
FOCC016945-PA-CDS	Protein FOCC016945-PA-CDS	SPQTPKLECNK	1xCarbamidomethyl [C9]	22.388	651.329	2	2.354	6.89e-06	193113	653197	921296	330087	503528	739494	2.91015e+06	3.59215e+06	1.9697e+06	2.57584e+06	825629	2.37122e+06	1.36226e+06	896475	1.27286e+06	1.35484e+06
FOCC016945-PA-CDS	Protein FOCC016945-PA-CDS	SPQTPKLECNKASYETIQVER	1xCarbamidomethyl [C9]	42.3024	620.313	4	3.223	2.43e-06	141640	150306	227951	147589		301101	560999	1.07318e+06	207264	441514		237498	459538	246908	424660	189548
FOCC016945-PA-CDS	Protein FOCC016945-PA-CDS	SSNALFDLVWQGDGSVGFR		98.2294	685.669	3	5.529	2.43e-06	1.12616e+06	2.55689e+06	2.75036e+06	3.06773e+06	3.92811e+06	3.25495e+06	1.50649e+07	7.51408e+06	1.12083e+07	1.36176e+07	1.08321e+07	1.11318e+07	1.01687e+07	7.33892e+06	3.46935e+06	5.71875e+06
FOCC016945-PA-CDS	Protein FOCC016945-PA-CDS	SVTGEYLVASK		39.5151	577.309	2	2.787	2.43e-06	2.62512e+06	5.01872e+06	8.93943e+06	3.78884e+06	8.44854e+06	7.68657e+06	1.91004e+07	2.15642e+07	1.95213e+07	1.68684e+07	1.27353e+07	1.25954e+07	1.969e+07	1.27505e+07	1.52651e+07	1.62183e+07
FOCC016945-PA-CDS	Protein FOCC016945-PA-CDS	SVTGEYLVASKNGMFR		54.438	586.966	3	3.152	2.43e-06		567176	909854	53016.6	45681.6	1.15574e+06	1.50568e+06	3063764	2.55436e+06	1.7046e+06	748589	1.48665e+06	977098	1.11552e+06	1.54515e+06	1.05831e+06
FOCC016945-PA-CDS	Protein FOCC016945-PA-CDS	TMQDRYWTLESGGGIQAAGDKK		48.4006	804.726	3	6.865	2.43e-06	1.69256e+06	4.88549e+06	9.96694e+06	2.86905e+06	4.94492e+06	1.00187e+07	4.11379e+07	4.23525e+07	2.78331e+07	3.14774e+07	1.37637e+07	2.90236e+07	1.96085e+07	1.96814e+07	1.74525e+07	1.59659e+07
FOCC016945-PA-CDS	Protein FOCC016945-PA-CDS	YFFYLINRPILVLK		94.6804	600.359	3	3.197	2.43e-06	99823.9	435216	2318256	87020.4	1.47251e+06	2.00908e+06	7.71065e+06	9233540	9.62899e+06	6.46107e+06	5.82795e+06	6.61519e+06	2459778	2.36522e+06	1.99814e+06	2.19826e+06
FOCC016945-PA-CDS	Protein FOCC016945-PA-CDS	YWTLESGGGIQAAGDKK		49.6339	594.3	3	4.914	2.43e-06	603531	821077	1.69256e+06	1.01724e+06	6.22448e+06	3.92529e+06	1.58732e+07	8.06111e+06	2.60362e+07	16445785	1.77298e+07	1.22702e+07	1.00371e+07	9.57481e+06	1.05675e+07	1.05595e+07
FOCC016948-PA-CDS	Protein FOCC016948-PA-CDS	ADDGGKYALHTCNNK	1xCarbamidomethyl [C12]	20.0118	555.255	3	3.897	2.43e-06	1.94728e+06	3.53187e+06	6.08456e+06	2.64004e+06	6.09459e+06	7.13216e+06	2.42009e+07	2.19475e+07	3.12436e+07	2.82556e+07	1.36686e+07	2.79161e+07	1.43411e+07	1.10776e+07	1.21672e+07	1.33304e+07
FOCC016948-PA-CDS	Protein FOCC016948-PA-CDS	ADDGGKYALHTCNNKYLSR	1xCarbamidomethyl [C12]	31.0117	728.348	3	3.35	2.43e-06	45547.6	438227	618562	179686	210632	763405	1.43332e+06	2.39348e+06	951907	1.74393e+06	178428	2.09275e+06	772662	1.01591e+06	923173	891804
FOCC016948-PA-CDS	Protein FOCC016948-PA-CDS	AGGYLSPIGSK		40.6085	525.285	2	2.487	2.43e-06	4.40856e+06	8.24162e+06	1.22414e+07	5.15263e+06	1.9757e+07	1.79127e+07	2.95687e+07	3.71801e+07	3.84309e+07	44179679	37850985	41186504	2.26605e+07	2.6248e+07	2.73085e+07	2.67244e+07
FOCC016948-PA-CDS	Protein FOCC016948-PA-CDS	DRAGGYLSPIGSK		37.6442	660.849	2	1.912	7.48e-05	691838	1.20108e+06	2017624	767161	2.00303e+06	2.30433e+06	6.35496e+06	9.61349e+06	8.30811e+06	8.17468e+06	3.94219e+06	8197057	4471719	4.35765e+06	4.35472e+06	4.24571e+06
FOCC016948-PA-CDS	Protein FOCC016948-PA-CDS	EGKLADTCTPNCLFSAEYHAGMLALR	2xCarbamidomethyl [C8; C12]	73.3356	975.795	3	6.76	2.43e-06	290240	1.30998e+06	2.93363e+06	315576	1.16673e+06	1.77032e+06	1.1852e+07	1.39698e+07	5.83565e+06	10059023	3.84659e+06	8110859	3.99216e+06	5.18432e+06	4.54813e+06	4.77873e+06
FOCC016948-PA-CDS	Protein FOCC016948-PA-CDS	EGKLADTCTPNCLFSAEYHAGMLALRDR	2xCarbamidomethyl [C8; C12]	70.9302	1066.17	3	5.668	2.43e-06	82140.2	298874	750094			460788	1.26086e+06	3.28756e+06	919580	1.8882e+06		1.46635e+06	926022	1.45003e+06	1.26299e+06	1.64559e+06
FOCC016948-PA-CDS	Protein FOCC016948-PA-CDS	FAHLSENLDEIHVDANIPWGEDTLFTLEFR		98.3075	882.932	4	4.576	2.43e-06									1.08711e+06	122579	216348	294177	139318	285333		313259
FOCC016948-PA-CDS	Protein FOCC016948-PA-CDS	FQISVADDSSGR		46.1639	641.307	2	2.523	2.43e-06	1.14378e+06	1.4303e+06	1.80771e+06	1.53372e+06	4.24944e+06	3.04859e+06	9.27691e+06	8.71397e+06	1.58035e+07	1.33667e+07	1.27419e+07	1.40622e+07	6.08872e+06	6.66712e+06	6.59039e+06	6.09229e+06
FOCC016948-PA-CDS	Protein FOCC016948-PA-CDS	FRYLTAETFGFK		70.4461	493.926	3	2.651	2.43e-06	102754	643890	806792	260809	382814	715341	587811	2.08428e+06	391325	1.05266e+06	649460	786287	670063	741690	739885	759447
FOCC016948-PA-CDS	Protein FOCC016948-PA-CDS	GCWTIGLINSK	1xCarbamidomethyl [C2]	65.5401	624.824	2	2.348	6.89e-06	3.04639e+06	3.43462e+06	5.99169e+06	2254335	10381795	9104898	20066890	26510618	31977012	30810088	25007228	22150170	16507330	15458019	19400986	19260966
FOCC016948-PA-CDS	Protein FOCC016948-PA-CDS	GYFLGASADK		42.6256	514.756	2	1.808	0.0001206	535140	490557	820851	582786	1904722	1.46316e+06	2.73914e+06	2.51698e+06	6.26856e+06	5376838	5.86354e+06	4.97596e+06	2240368	2.60737e+06	2713731	2.4699e+06
FOCC016948-PA-CDS	Protein FOCC016948-PA-CDS	GYFLGASADKLTCTAK	1xCarbamidomethyl [C13]	52.98	568.287	3	2.559	2.43e-06	164685	213907	316302	182442	312249	337740	682840	785122	831240	1.25999e+06	1.02746e+06	1.39356e+06	497467	548996	646489	640372
FOCC016948-PA-CDS	Protein FOCC016948-PA-CDS	INANGASLK		23.5483	444.251	2	1.791	0.0001301	6.59623e+06	7.5398e+06	1.66027e+07	8.30603e+06	1.96189e+07	1.73626e+07	7.08748e+07	5.56848e+07	9.20536e+07	6.88551e+07	5.66546e+07	6.78538e+07	3.98417e+07	3.16741e+07	3.42587e+07	3.93943e+07
FOCC016948-PA-CDS	Protein FOCC016948-PA-CDS	KKQVWTLEPAAGGDSVIYLR		65.9092	744.411	3	6.526	2.43e-06	782784	1.60567e+06	4.12247e+06	664959	2.61213e+06	3.39823e+06	11608080	1.0842e+07	1.25501e+07	7.96283e+06	4.94569e+06	9.8113e+06	7.74402e+06	7.72225e+06	7.77117e+06	8.02926e+06
FOCC016948-PA-CDS	Protein FOCC016948-PA-CDS	KQVWTLEPAAGGDSVIYLR		71.0657	701.713	3	3.595	2.43e-06	92267.8	224826	500202	185182	623280	573587	2.34899e+06	2227326	2.5663e+06	2.64617e+06	1.53955e+06	1.8145e+06	1.03048e+06	1.07388e+06	1.1925e+06	1.14017e+06
FOCC016948-PA-CDS	Protein FOCC016948-PA-CDS	LADTCTPNCLFSAEYHAGMLALR	2xCarbamidomethyl [C5; C9]	79.6425	871.075	3	6.448	2.43e-06	1.99196e+06	1.97744e+06	5.86699e+06	1.5544e+06	1.19314e+07	7.84363e+06	4.07506e+07	2.68833e+07	6.87623e+07	4.85043e+07	4.9052e+07	47565605	2.00047e+07	2.13061e+07	2.407e+07	2.50902e+07
FOCC016948-PA-CDS	Protein FOCC016948-PA-CDS	LADTCTPNCLFSAEYHAGMLALRDR	2xCarbamidomethyl [C5; C9]	78.1591	721.34	4	5.308	2.43e-06	730403	1.54904e+06	3.67615e+06	568418	2.78432e+06	3.66942e+06	13394768	15756186	11610785	10811013	5441511	10818216	4.54027e+06	6.01724e+06	6596638	6.01769e+06
FOCC016948-PA-CDS	Protein FOCC016948-PA-CDS	LADTCTPNCLFSAEYHAGMLALRDRAGGYLSPIGSK	2xCarbamidomethyl [C5; C9]	82.0785	783.382	5	3.317	2.43e-06	11270	25181.2	120812	3152.82	132046	99656.8	554918	560637	495676	714024	585102	674020	249532	280088	297569	321431
FOCC016948-PA-CDS	Protein FOCC016948-PA-CDS	QVWTLEPAAGGDSVIYLR		79.8023	659.014	3	5.339	2.43e-06	1.64068e+06	3.02552e+06	5.31997e+06	2.45336e+06	7.09349e+06	6.83541e+06	8.68394e+06	1.01165e+07	8.68713e+06	1.37029e+07	1.18393e+07	7.23354e+06	7890042	9.50944e+06	1.0811e+07	1.0794e+07
FOCC016948-PA-CDS	Protein FOCC016948-PA-CDS	SHLDKYLAVDSFGNVTCESDEK	1xCarbamidomethyl [C17]	56.1695	629.292	4	2.459	2.43e-06				166183			790124	742174	1.25278e+06	1.28298e+06	613239	933565	541428		468708	617264
FOCC016948-PA-CDS	Protein FOCC016948-PA-CDS	SHLDKYLAVDSFGNVTCESDEKDAGSR	1xCarbamidomethyl [C17]	52.7907	1000.79	3	8.294	2.43e-06	389040	1.04807e+06	1.96964e+06	779957	2.12797e+06	2.62568e+06	6.42365e+06	5.73329e+06	8.78227e+06	7.91276e+06	5444925	6.49153e+06	5.76233e+06	3.7546e+06	4.66447e+06	4412514
FOCC016948-PA-CDS	Protein FOCC016948-PA-CDS	SNTVTKDELFSLEDSLPQASFVAALNGR		95.2528	1003.84	3	6.114	2.43e-06	2.56044e+06	3.72949e+06	8.20891e+06	1.89323e+06	1.18416e+07	9.13378e+06	4.34429e+07	3.37671e+07	4.58871e+07	4.25226e+07	2.99746e+07	4.77371e+07	1.80036e+07	1.62772e+07	1.47975e+07	1.62037e+07
FOCC016948-PA-CDS	Protein FOCC016948-PA-CDS	SRSNTVTKDELFSLEDSLPQASFVAALNGR		88.3123	1084.89	3	6.84	2.43e-06	46428.6	319899	1.0898e+06	57071.7	358188	525824	9.84603e+06	7.12867e+06	5.04131e+06	4.98915e+06	828692	5.47032e+06	2.25931e+06	1.61447e+06	1.63289e+06	2.03833e+06
FOCC016948-PA-CDS	Protein FOCC016948-PA-CDS	YALHTCNNK	1xCarbamidomethyl [C6]	20.063	560.764	2	1.351	0.0003371	1.55014e+06	361226	102828	92712.1	154014	62338			58052		48070.3			228406	349038	375870
FOCC016948-PA-CDS	Protein FOCC016948-PA-CDS	YALHTCNNKYLSR	1xCarbamidomethyl [C6]	29.6336	547.272	3	3.135	2.43e-06	80033.1	446016	701372	136914	273819	458285	2.24648e+06	3.41401e+06	1.18585e+06	1.80635e+06	336991	2.06247e+06	1.05199e+06	1.09435e+06	1.05275e+06	1.00342e+06
FOCC016948-PA-CDS	Protein FOCC016948-PA-CDS	YLAVDSFGNVTCESDEK	1xCarbamidomethyl [C12]	57.9091	645.288	3	3.32	2.43e-06		8339.41	23641.4	28719	58225.6	45296.1	62910.3	100044	164070	119776	130343	72736.7	59001.7	81204.8	64281.9	97851.5
FOCC016948-PA-CDS	Protein FOCC016948-PA-CDS	YLAVDSFGNVTCESDEKDAGSR	1xCarbamidomethyl [C12]	53.6056	807.361	3	5.456	2.43e-06	186084	97180	164321	122747	678980	374601	811316	371301	1.62322e+06	1.49921e+06	2.05821e+06	1.31574e+06	759457	900307	958542	880750
FOCC016948-PA-CDS	Protein FOCC016948-PA-CDS	YLTAETFGFK		67.1317	588.8	2	2.016	4.54e-05	3.77825e+06	5.17693e+06	9.90671e+06	7.79019e+06	1.08063e+07	1.06775e+07	2.61408e+07	26436060	42384820	45714696	34851060	35971720	1.68151e+07	1.87747e+07	2.17465e+07	18795222
FOCC016948-PA-CDS	Protein FOCC016948-PA-CDS	YLTAETFGFKINANGASLK		71.0981	682.362	3	3.159	2.43e-06		210402	171345	47128		198627	330546	1.22172e+06		265918	276569	340238	261784		217803	408448
FOCC016961-PA-CDS	Protein FOCC016961-PA-CDS	DKFVPYRDSVLTWLLK		88.901	660.703	3	1.618	0.0002122		6079.16	29133.5		18077.6	18738.3	82849.5	88948.3	62154.7	58236.2	35384	82271.9	29354.4	26735.6	27445.6	30562.1
FOCC016961-PA-CDS	Protein FOCC016961-PA-CDS	DSVLTWLLK		95.9733	537.813	2	1.868	9.32e-05	145821	73388.5	51459.5	17435	101154	70887.3	183071	111752	198794	160922	160215	170643	113111	112205	93899.6	71079.7
FOCC016961-PA-CDS	Protein FOCC016961-PA-CDS	DSVLTWLLKDNLGGNSK		92.0911	620.667	3	1.886	8.29e-05		5730.43	2677.58	3914.6	7865.44	9908.9	11814.6	3830.34	16301.2	7136.06	4873.6	5349.9		10556	11421.9	12667.7
FOCC016961-PA-CDS	Protein FOCC016961-PA-CDS	ELRQEVEALR		35.1011	414.898	3	1.466	0.0002896	1.14168e+06	1.12665e+06	1.47168e+06	823042	2.88314e+06	2.2996e+06	4.78071e+06	2.00495e+06	8.55371e+06	4.55577e+06	6.95394e+06	5.67674e+06	4.06948e+06	3.35556e+06	2.92559e+06	3.18182e+06
FOCC016961-PA-CDS	Protein FOCC016961-PA-CDS	FVPYRDSVLTWLLK		93.9942	579.663	3	0.652	0.00175	8151	6830.81	21988.9		9862.24		39233.9	46953.1	37673.8	26855.5	30781.6	39313.8	20871.2	20558.6	22522.5	26360.2
FOCC016974-PA-CDS	Protein FOCC016974-PA-CDS	IKEIAMK		24.5179	416.752	2	0.699	0.001512	421132	878241	1178952	254929	1.24912e+06	1273538	3.21543e+06	3.58684e+06	4866093	3327195	2.56561e+06	5.04843e+06	2.45187e+06	1.86288e+06	1.60648e+06	2.00956e+06
FOCC016974-PA-CDS	Protein FOCC016974-PA-CDS	LDDTELNGRR		24.3808	396.87	3	0.528	0.002458	263117	118884			656383	292772	706030		1.57417e+06	745349	1.56025e+06	855083	529473	424920	480618	653829
FOCC016974-PA-CDS	Protein FOCC016974-PA-CDS	LTVENLSSR		38.5979	509.78	2	1.636	0.0002073	4.39056e+06	2.26846e+06	3817541	1.27252e+06	4.84425e+06	4.04725e+06	4446251	6510302	7570339	4.59126e+06	5277248	6373204	4.85704e+06	4.66192e+06	5.33442e+06	4352899
FOCC016974-PA-CDS	Protein FOCC016974-PA-CDS	NGFAFVEFDDHRDADDAVYELNGK		71.2589	915.413	3	4.234	2.43e-06		227421	795142		639386	377492	1.71677e+06	1083507	2.75013e+06	2.03801e+06	1.86007e+06	2.52281e+06	740710	788972	829835	968264
FOCC016974-PA-CDS	Protein FOCC016974-PA-CDS	NGFAFVEFDDHRDADDAVYELNGKELLGER		77.8551	861.155	4	4.089	2.43e-06					124099	270026	599092	849279	193995	501142	362640	754060	282425	223163	239350	269650
FOCC016974-PA-CDS	Protein FOCC016974-PA-CDS	QAGEVTYADAHK		21.2226	430.542	3	2.546	2.43e-06	1.51525e+06	972330	1586468	411927	2.29521e+06	1.40378e+06	3161858	2.10522e+06	4.91249e+06	3.59176e+06	4.4005e+06	4.27457e+06	2.38249e+06	2.13322e+06	1.87165e+06	2.11977e+06
FOCC016974-PA-CDS	Protein FOCC016974-PA-CDS	QAGEVTYADAHKQR		19.2657	525.262	3	3.179	2.43e-06	464108	1.20413e+06	1.59629e+06	380843	875674	1491897	3.99516e+06	3.86597e+06	3.66317e+06	3.01851e+06	1.37658e+06	4.33501e+06	1.9591e+06	1.58868e+06	1.80563e+06	1.81361e+06
FOCC016974-PA-CDS	Protein FOCC016974-PA-CDS	TAIEKLDDTELNGR		42.8015	525.605	3	3.483	2.43e-06	100979	156713	289821	141256	468013	298563	627020	710235	851279	227315	444540	357773	665733	277243	507603	463540
FOCC016974-PA-CDS	Protein FOCC016974-PA-CDS	TAIEKLDDTELNGRR		35.0131	577.639	3	4.187	2.43e-06	538396	985939	1.82617e+06	601042	1.9864e+06	1.53525e+06	2.99789e+06	4.05403e+06	4.00078e+06	2.78168e+06	2.86639e+06	3.47708e+06	2.25186e+06	2.14442e+06	2310436	2.22205e+06
FOCC016974-PA-CDS	Protein FOCC016974-PA-CDS	TEYRLTVENLSSR		45.1019	523.274	3	3.078	2.43e-06	60409.3	357293	726997	174425	182163	572356	796620	1.38765e+06	654434	647855		675982	445268	520855	519817	533721
FOCC016974-PA-CDS	Protein FOCC016974-PA-CDS	VFVGGLTYR		53.3199	506.285	2	1.845	0.0001012	1.2185e+06	2.93686e+06	4654944	1.46788e+06	5325642	4599594	6.9405e+06	9387744	11596128	8402242	7658000	8784557	4.98461e+06	4.6618e+06	5.68346e+06	5349447
FOCC016974-PA-CDS	Protein FOCC016974-PA-CDS	VSWQDLKDYMR		65.8975	480.903	3	2.99	2.43e-06	464622	977563	1606994	412736	1.22171e+06	1.34053e+06	2093933	2564954	2.38685e+06	2864386	2.11355e+06	3.01083e+06	1.50089e+06	1.77976e+06	1.87177e+06	1.60532e+06
FOCC016974-PA-CDS	Protein FOCC016974-PA-CDS	VSWQDLKDYMR	1xOxidation [M10]	53.9174	486.234	3	1.013	0.0006112	36091.3	132314	30187	87514.5	26117	45675.7	172452	113610		26718.2	47964	139325	48675.2	34821.9	40758.7	45951
FOCC016975-PA-CDS	Protein FOCC016975-PA-CDS	AFVLLDQFR		78.6279	554.811	2	2.088	2.46e-05	451221	751217	1.54498e+06	401929	1.09334e+06	1.41666e+06	3788539	2.64646e+06	3.47357e+06	4.8489e+06	1904514	2.45095e+06	1.77815e+06	1.95272e+06	2225213	2137266
FOCC016975-PA-CDS	Protein FOCC016975-PA-CDS	AGDVAYEDLLR		60.7196	611.309	2	2.672	2.43e-06	918339	1.15352e+06	2020979	1.00465e+06	1.86399e+06	2.64271e+06	7.92838e+06	6762200	8628402	13921826	7487257	7.91285e+06	4397721	4.63204e+06	4.81247e+06	4916969
FOCC016975-PA-CDS	Protein FOCC016975-PA-CDS	AHYAMMSNK		22.535	526.736	2	1.822	0.0001143		106219	184017	86699.6	141878	233682	1.20206e+06	691754	1.51879e+06	2.2127e+06	802935	1.45311e+06	686084	490761	515355	560227
FOCC016975-PA-CDS	Protein FOCC016975-PA-CDS	AHYAMMSNKR		19.563	403.527	3	2.743	2.43e-06	102396	181402	524377	151413	537414	790474		587420		222826			112881	789079	953252	1.57553e+06
FOCC016975-PA-CDS	Protein FOCC016975-PA-CDS	AVFAEPR		33.5926	395.216	2	0.629	0.001852	1.3091e+06	1.35173e+06	1.8364e+06	1160380	3.75873e+06	3.52549e+06	6.36208e+06	5.40175e+06	1.0702e+07	8.10178e+06	1.10446e+07	8.20548e+06	3.57393e+06	4.42549e+06	4.4089e+06	4.8422e+06
FOCC016975-PA-CDS	Protein FOCC016975-PA-CDS	AVPTATADLFTPPVIAR		80.0852	580.661	3	3.991	2.43e-06	264090	221565	477130	211214	649301	514355	1.68391e+06	971571	1.39972e+06	2302860	1.2914e+06	1.98048e+06	778163	1.17869e+06	1.12427e+06	1.25822e+06
FOCC016975-PA-CDS	Protein FOCC016975-PA-CDS	CCWAGHTVVTLNDQEPLSILAALEK	2xCarbamidomethyl [C1; C2]	97.5508	942.471	3	4.734	2.43e-06	251901	338734	135642	264660			1.23644e+06		1.22545e+06	2.05424e+06	212423	1.04784e+06	448884	159276	96560.8	151034
FOCC016975-PA-CDS	Protein FOCC016975-PA-CDS	DVAVLGRPDPDDGEVPMAFVVLEPSVTASK		92.936	1037.53	3	5.024	2.43e-06	130685	57226.8		102240	688938	246053	1.96297e+06		2.92301e+06	1.15054e+06	1.75626e+06	1.12378e+06	939735	545607	681375	699369
FOCC016975-PA-CDS	Protein FOCC016975-PA-CDS	ELEDVIR		40.7796	437.238	2	0.663	0.001686		166853	167213	108682	274971	277670	706161	253513	987078	704707	1.16011e+06	584456	418851	511848	533214	551932
FOCC016975-PA-CDS	Protein FOCC016975-PA-CDS	GGVEFLDALPR		72.4741	587.317	2	3.503	2.43e-06	1.01657e+06	1.66787e+06	3411597	1.40512e+06	1.89253e+06	2.78452e+06	7.81253e+06	5.34997e+06	7.09742e+06	7.96545e+06	5.9238e+06	6.48178e+06	3.72836e+06	3.83727e+06	4.22733e+06	4.47013e+06
FOCC016975-PA-CDS	Protein FOCC016975-PA-CDS	GYVGDPEATAALFDER		68.0319	855.902	2	4.916	2.43e-06	589187	456450	903158	462484	1.33062e+06	1.15729e+06	4.10498e+06	1.62646e+06	5.67414e+06	6.25799e+06	4.11162e+06	2.81152e+06	3.20092e+06	3.11652e+06	3.43673e+06	3.77897e+06
FOCC016975-PA-CDS	Protein FOCC016975-PA-CDS	LDDHVPFILAGLGAAGR		84.3835	574.649	3	3.521	2.43e-06	52882.2	115133	222265	110204		283476	1.74138e+06	788165	1.38015e+06	1.44816e+06	795673	990400	630147	506150	466406	693850
FOCC016975-PA-CDS	Protein FOCC016975-PA-CDS	LKVVDSISEEDLEAGECGELR	1xCarbamidomethyl [C17]	60.5093	783.381	3	5.039	2.43e-06		176001	195538	101587	204821	273457	1.25085e+06	683725	650143	939320	429777	566650	774546	621680	624721	715510
FOCC016975-PA-CDS	Protein FOCC016975-PA-CDS	LQAVYCVPEAGMLLFNR	1xCarbamidomethyl [C6]	91.0536	661.006	3	5.209	2.43e-06	393224	371897	636067	215510	768420	827184	2556566	2.17445e+06	2.70947e+06	3.97037e+06	2.10865e+06	2.33587e+06	1.43533e+06	1.61306e+06	1.70401e+06	1.99375e+06
FOCC016975-PA-CDS	Protein FOCC016975-PA-CDS	LQAVYCVPEAGMLLFNRDAKPGSVGK	1xCarbamidomethyl [C6]	76.7959	705.869	4	2.535	2.43e-06							453571			434625	271609	381913			196074	203644
FOCC016975-PA-CDS	Protein FOCC016975-PA-CDS	LSENIQCAGK	1xCarbamidomethyl [C7]	24.753	560.277	2	1.756	0.0001452	43969.8		93010.5		136543	130887	240408	102613	263989	355229	275619	321497	134372	168685	181523	159306
FOCC016975-PA-CDS	Protein FOCC016975-PA-CDS	NAVSHWLAQPGPVR		52.4046	511.276	3	4.067	2.43e-06	181942	219326	2.56338e+06	736824	292790	372028	8.08327e+06	4.75661e+06	4.87221e+06	1.73211e+06	904793	804351	5232807	902908	4.78886e+06	5.13578e+06
FOCC016975-PA-CDS	Protein FOCC016975-PA-CDS	QEIIQLVK		52.9371	485.8	2	0.954	0.0007317	74124.2		62992.3	93656	256014	169112	632613	137781	778844	459853	835189	239714	465033	310846	329656	367201
FOCC016975-PA-CDS	Protein FOCC016975-PA-CDS	QLRGGVEFLDALPR		70.3186	524.295	3	4.064	2.43e-06		205778	438500	130382	154811	417077	1.53727e+06	2.04477e+06	1.1295e+06	2.52206e+06	476354	1.22755e+06	724255	745148	642946	605745
FOCC016975-PA-CDS	Protein FOCC016975-PA-CDS	QVPVIVLNQDDVPAK		63.7598	817.96	2	3.799	2.43e-06	294628	415689	691351	475715	986561	801941	3.49147e+06	1.43482e+06	3.24044e+06	3239403	2.76651e+06	1.83083e+06	1.20298e+06	1.49371e+06	1.90217e+06	1.57186e+06
FOCC016975-PA-CDS	Protein FOCC016975-PA-CDS	QVPVIVLNQDDVPAKLVR		74.0116	668.393	3	3.953	2.43e-06	99380.5	447628	708955	326649		555049	1.79828e+06	1.52086e+06	1.16119e+06	2.42087e+06	244044	1.50802e+06	711066	954858	855366	924970
FOCC016975-PA-CDS	Protein FOCC016975-PA-CDS	TLTAVLLDGDAMPADTHVR		66.9565	666.011	3	5.676	2.43e-06	612307	1.15551e+06	1.8785e+06	806902	1729688	2.36742e+06	4657315	3.85827e+06	5199666	8183583	4.17218e+06	5285227	2.60834e+06	4.04543e+06	4.13247e+06	3877817
FOCC016975-PA-CDS	Protein FOCC016975-PA-CDS	TQQALAVR		26.7684	443.759	2	1.313	0.0003573	717492	1.03556e+06	1.92728e+06	1.00805e+06	1.36236e+06	2.21452e+06	8.9107e+06	6.70063e+06	9.28158e+06	9.55864e+06	4.22587e+06	5.87938e+06	6.07794e+06	4.16554e+06	4.36365e+06	5.11541e+06
FOCC016975-PA-CDS	Protein FOCC016975-PA-CDS	VHDALQGAPR		22.793	532.286	2	1.822	0.0001143	79470.6	100670	166086	59363.6	136976	186800	675122	367424	715441	1.13745e+06	560572	780874	333203	316748	303118	337828
FOCC016979-PA-CDS	Protein FOCC016979-PA-CDS	AVGIALIGDFNHK		64.412	452.254	3	3.578	2.43e-06		73693.3	153966	64533.1	318195	434918	1.34563e+06	1.39459e+06	1.37191e+06	1.53297e+06	1016624	888845	648468	692704	717278	837155
FOCC016979-PA-CDS	Protein FOCC016979-PA-CDS	QTLTAPVK		55.5425	429.258	2	0.261	0.004945	6.17097e+06	12152200	17820434	9919958	24678720	26396132	39674088	42377912	52697552	47914688	35061304	48843400	21836320	23447008	24345466	25852948
FOCC016979-PA-CDS	Protein FOCC016979-PA-CDS	YVILHHTSTPSCSTQK	1xCarbamidomethyl [C12]	25.9922	620.309	3	3.424	2.43e-06	83093.6	70351	112754	77123.1	266427	291726	1.03299e+06	578255	1.28431e+06	941327	716372	696973	494368	524981	491859	566863
FOCC016988-PA-CDS	Protein FOCC016988-PA-CDS	DQDSHIYFR		34.6091	394.184	3	2.093	2.46e-05		28058.4	40763.7	31041.4	87137.5	91284.6	172667	126731	317547	65086.1	178059	34090.2	165402	122410	131003	111958
FOCC016988-PA-CDS	Protein FOCC016988-PA-CDS	EALLQQR		27.0955	429.246	2	1.209	0.0004185	111533	79205.1	107245	46108.2	137257	144649	339064	328074	445492	310811	388763	341922	217623	205058	217470	216888
FOCC016988-PA-CDS	Protein FOCC016988-PA-CDS	EVPGLHYAINYPFSEFSTGR		79.3029	762.039	3	4.981	2.43e-06	69158.5	48310.9	246376	55913.3	269733	300800	759763	608127	928806	686462	789246	619319	279792	330914	367491	363696
FOCC016988-PA-CDS	Protein FOCC016988-PA-CDS	LVSPEEVLQLCPLVR	1xCarbamidomethyl [C11]	89.5726	584.662	3	5.066	2.43e-06	63296.3	78055.6	134824	66055.4	190610	173057	461236	455847	732666	513192	539096	406536	234928	203915	210205	267486
FOCC016988-PA-CDS	Protein FOCC016988-PA-CDS	VAQDGGVHVLEGCSVK	1xCarbamidomethyl [C13]	36.8808	552.279	3	2.602	2.43e-06			11363.3	29338	84453.3	76345.2	148917	128036	201101	158352	218788	115374			76964.9	72854.5
FOCC017004-PA-CDS	Protein FOCC017004-PA-CDS	ADHIYCGNCYDAQFASR	2xCarbamidomethyl [C6; C9]	41.8065	683.284	3	5.137	2.43e-06	543422	744854	1.23288e+06	646533	1.56908e+06	1.581e+06	2.78834e+06	3.56977e+06	4.81295e+06	3.73936e+06	4.28102e+06	3.40464e+06	1.82637e+06	1.77231e+06	1.94927e+06	1.81763e+06
FOCC017004-PA-CDS	Protein FOCC017004-PA-CDS	AMSKDWHAGHFCCWQCDESLTGQR	3xCarbamidomethyl [C12; C13; C16]	47.9624	742.56	4	4.545	2.43e-06			1.07243e+06			712750	870289	2.49933e+06	1.26498e+06	1.17506e+06	619294	1.41549e+06	718700	872102	782326	771500
FOCC017004-PA-CDS	Protein FOCC017004-PA-CDS	CDGCGEIFR	2xCarbamidomethyl [C1; C4]	37.1912	557.226	2	2.274	8.67e-06	581217	896387	1699774	588067	1058648	1.31665e+06	2.24353e+06	2.89767e+06	3155080	3.05867e+06	2640072	3.30158e+06	1834693	1804625	1.80802e+06	1.97907e+06
FOCC017004-PA-CDS	Protein FOCC017004-PA-CDS	CYESVFANTCEECSK	3xCarbamidomethyl [C1; C10; C13]	46.3638	942.366	2	4.329	2.43e-06	286708	518820	839898	556400	711034	828920	1.33213e+06	2.04422e+06	2.11558e+06	1.75859e+06	1.6435e+06	1.88099e+06	1.05224e+06	1.17362e+06	1.13602e+06	1.11984e+06
FOCC017004-PA-CDS	Protein FOCC017004-PA-CDS	DKHWHEACFLCSK	2xCarbamidomethyl [C8; C11]	34.8856	430.195	4	1.687	0.0001823		39147.3			119422	136113	569721	410766	834174	525973	756170	573502	386791	320977	489261	362584
FOCC017004-PA-CDS	Protein FOCC017004-PA-CDS	LGFRTDLDQDGAER		44.1012	531.594	3	2.569	2.43e-06	22299	144825	282911	93827.3	108835	185386	352712	425710	318282	341870	243433	378834	241638	151512	226361	194245
FOCC017004-PA-CDS	Protein FOCC017004-PA-CDS	TVAGHEVAVVAPK		32.6065	426.579	3	2.78	2.43e-06	103140	153299	280952	125831	227940	253806	377930	366797	371899	218348	237335	272209	290127	200993	269156	272928
FOCC017004-PA-CDS	Protein FOCC017004-PA-CDS	VSLVDKQFGSK		35.479	403.228	3	2.558	2.43e-06	1.15515e+06	2.46179e+06	4.36621e+06	1.87988e+06	4.11899e+06	4.49932e+06	6.74867e+06	7.23169e+06	9.92971e+06	6.27564e+06	7.32177e+06	7204578	5.20323e+06	5.20418e+06	5.51137e+06	5.18456e+06
FOCC017004-PA-CDS	Protein FOCC017004-PA-CDS	VSLVDKQFGSKADHIYCGNCYDAQFASR	2xCarbamidomethyl [C17; C20]	52.7915	809.879	4	5.6	2.43e-06		221310	836803	56438.4	156844	496048	1.11701e+06	1.87999e+06	805440	928809	289899	884161	574680	642939	730827	497191
FOCC017004-PA-CDS	Protein FOCC017004-PA-CDS	YVLRDEHPYCIK	1xCarbamidomethyl [C10]	36.9921	796.898	2	3.135	2.43e-06	1.14772e+06	1.32825e+06	2.69624e+06	616327	4.99516e+06	2.80511e+06	7.13214e+06	5.74651e+06	9.66845e+06	7.73897e+06	7.78567e+06	7.64419e+06	4.73006e+06	4.73164e+06	4.58401e+06	4.65123e+06
FOCC017006-PA-CDS	Protein FOCC017006-PA-CDS	GIYFADMVSK		63.1639	565.781	2	1.34	0.0003397	2.00988e+06	981272	685511	144741	176296	278003	123619	207513	563888	201272	67200.6		680395	692133	1.03466e+06	890944
FOCC017006-PA-CDS	Protein FOCC017006-PA-CDS	IAPPEAPVTGYMFGK		67.4229	526.606	3	4.485	2.43e-06	4.07291e+06	2.41276e+06	1.77127e+06	184926	488401	381439	135080		192821	614756			1.37358e+06	1.72474e+06	1.74342e+06	1.78175e+06
FOCC017006-PA-CDS	Protein FOCC017006-PA-CDS	INRPAPPFSNLEFVIQGK		77.4455	676.374	3	4.76	2.43e-06	68599.9	66043.4	135025	49046.5	236764	180942	231139	190773	342305	222179	329961	305819	154988	151581	174543	159980
FOCC017006-PA-CDS	Protein FOCC017006-PA-CDS	LLPCPECKDGQFVFR	2xCarbamidomethyl [C4; C7]	59.7188	622.64	3	1.665	0.0001914	21343.9	80464.1	174992	65433.4	71952.1	149017	120258	335087	142704	114598	56725.6	129549	160486	113178	176535	164501
FOCC017006-PA-CDS	Protein FOCC017006-PA-CDS	NTHGATHTNFSLDIDEVFK		67.8582	716.012	3	3.138	2.43e-06	19074.2	30729.3	74252.7	25448.8	69352.3	57111.9	78200.4	181827	160629	141027	149809	133638	43206.4	70950.7	83900.7	73469.4
FOCC017008-PA-CDS	Protein FOCC017008-PA-CDS	NGDSGKVVQSTISR		24.7282	483.255	3	2.187	8.67e-06				14798.5	8194.77		18964.8			62657.6	53659.8		22947.2		30164.3	28616.3
FOCC017008-PA-CDS	Protein FOCC017008-PA-CDS	TPHNSQAILDSQQHSISYTLSR		45.8629	621.562	4	3.777	2.43e-06				34530.3	133651	143206	296727	503546	482168	740282	706401	790209	254818	268982	365475	443305
FOCC017008-PA-CDS	Protein FOCC017008-PA-CDS	VVQSTISR		19.8773	445.259	2	1.173	0.000434		51139.5		44242	89301	32146.6	470404	463246	956937	818087	945921	1.13431e+06	306357	152559	247462	207587
FOCC017012-PA-CDS	Protein FOCC017012-PA-CDS	GTGLVHCAPSHGREDYIVAVENK	1xCarbamidomethyl [C7]	39.2027	628.062	4	3.98	2.43e-06		46522.8	92426.3	40630	85975.9	106619	145603	229560	172383	143743	245276	170386	101051	142764	140043	126136
FOCC017012-PA-CDS	Protein FOCC017012-PA-CDS	IHFVPGWDCHGLPIELK	1xCarbamidomethyl [C9]	75.0078	673.349	3	3.821	2.43e-06	859538	208440	148400	11388		34000.8				343102	407829	161597	169589	528776	518835	277231
FOCC017012-PA-CDS	Protein FOCC017012-PA-CDS	SVNENESKSLER		19.4282	464.563	3	1.563	0.0002387		36740.7	44139.7	19318.9	18544.9	39699.1	60135.9	111110	76365	51458.2	21996.8	74777.3	36336.2	36232.4	31428.8	35758.4
FOCC017012-PA-CDS	Protein FOCC017012-PA-CDS	SWGILGDWENNCYFTYDK	1xCarbamidomethyl [C12]	93.6255	756.661	3	2.556	2.43e-06	4123.11	7982.66	13593.2	7975.63	21677.5	38169.5	30171.9	27782.2	27906.7	27457.1	32852.1	19728.8	29854.4	21020	22051.9	27598.5
FOCC017012-PA-CDS	Protein FOCC017012-PA-CDS	YALGALHDFPPR		59.1544	452.907	3	3.061	2.43e-06	11551.9	28216	49728.9	31691.5	81062.4	110162	153099	257657	140263	122876	160673	165051	43946.1	45463.6	46820.7	44281.5
FOCC017012-PA-CDS	Protein FOCC017012-PA-CDS	YSALEHSDICTR	1xCarbamidomethyl [C10]	29.9785	484.558	3	2.764	2.43e-06	44671.5	71287.4	116090	72528.3	144438	126368	180023	192305	205066	153935	196956	181175	117754	146678	186301	172425
FOCC017016-PA-CDS	Protein FOCC017016-PA-CDS	LKETVDKLQSETSLLR		48.7188	620.686	3	3.709	2.43e-06	43535.8	56160.4	119883	59934	143654	173903	100103	196763	250484	208473	229840	168861	150034	137125	137060	174170
FOCC017019-PA-CDS	Protein FOCC017019-PA-CDS	KTDSHEVEISALLSR		54.3792	562.3	3	4.395	2.43e-06		105416		6815.8	12629		30790.2			84969.8	102203	83762		11041.1	50215.3	47149.2
FOCC017019-PA-CDS	Protein FOCC017019-PA-CDS	LGGLLPIK		59.6922	405.776	2	1.991	5.57e-05	40614.2	45942	31429.4	20147.5	12155	50130.2		51441.8	28157.1	111285	72438.6	36261.6	46300.2	52886.4	49391.8	39289.8
FOCC017020-PA-CDS	Protein FOCC017020-PA-CDS	AFFPRPK		37.6138	431.751	2	0.479	0.002765	273438	502025	459237	196494	338617	709699	759573	749380	1.06343e+06	2.92186e+06	2.13078e+06	1.80784e+06	1.36162e+06	853940	812127	940857
FOCC017020-PA-CDS	Protein FOCC017020-PA-CDS	CNATTQVGDVLIEK	1xCarbamidomethyl [C1]	50.9518	774.39	2	2.794	2.43e-06	350691	394261	464573	299383	508862	750731	529857	390999	1.43837e+06	3790859	2.95616e+06	1.41152e+06	1.05113e+06	1.06134e+06	1.03313e+06	1.24261e+06
FOCC017020-PA-CDS	Protein FOCC017020-PA-CDS	DARHPYAFLPFGEGPR		65.0058	610.64	3	3.331	2.43e-06	32256.8	73668.5	109502				49691.4	96124.7	31171.4	239262	139526	61557.1	66015.2	100500
FOCC017020-PA-CDS	Protein FOCC017020-PA-CDS	DFVFSPGSK		50.2045	492.245	2	1.119	0.0004786	207651	476896	112102	282947	335723	527189	399944	423378	656165	1.60747e+06	911188	636212	348937	383227	383717	465637
FOCC017020-PA-CDS	Protein FOCC017020-PA-CDS	FFVDLMK		74.4259	450.238	2	1.539	0.0002609	619375	796240	716742	405950	715673	1.07438e+06	988182	1.03264e+06	1.26109e+06	4.91347e+06	2.60737e+06	1365704	1.04837e+06	1.1689e+06	1.34029e+06	1.1816e+06
FOCC017020-PA-CDS	Protein FOCC017020-PA-CDS	FFVDLMKETVEYR		77.9038	559.617	3	2.756	2.43e-06	153848	285908	480057	95050.6	200604	803615				1.59543e+06	763845	712475	414375	351740	565987	582154
FOCC017020-PA-CDS	Protein FOCC017020-PA-CDS	GQMVFILSQMTALDENQFPEPQR		97.4857	893.768	3	3.871	2.43e-06	104243	87636.4	159710				547418		410831	1.93804e+06	1101108	1288082	328680	248103	472787	735651
FOCC017020-PA-CDS	Protein FOCC017020-PA-CDS	GQMVFILSQMTALDENQFPEPQRFDPDR		96.8293	828.148	4	3.226	2.43e-06						32053			60451	214526	189897	55947	80794	30162	22803.3
FOCC017020-PA-CDS	Protein FOCC017020-PA-CDS	HPYAFLPFGEGPR		67.9325	744.375	2	0.465	0.002867	155602	156328	200736	44085.8	176660	352513	292698	233394	451923	1311639	1.11538e+06	782399	357448	347014	430781	516035
FOCC017020-PA-CDS	Protein FOCC017020-PA-CDS	KCNATTQVGDVLIEK	1xCarbamidomethyl [C2]	42.5951	838.438	2	5.106	2.43e-06	127910	434373	135078		598380	722430	1.16452e+06	908667	2.32166e+06	4.31248e+06	3076805	2.55089e+06	1.47019e+06	1.27662e+06	1.53778e+06	1.2425e+06
FOCC017020-PA-CDS	Protein FOCC017020-PA-CDS	KTDTHEVEISALLSR		53.1311	566.972	3	4.998	2.43e-06	553032	605465	744704	252875	532510	904856	1.25968e+06	1.0692e+06	1.60131e+06	4.34288e+06	2.84005e+06	2.82846e+06	1.21793e+06	1.30089e+06	1.16448e+06	1.24484e+06
FOCC017020-PA-CDS	Protein FOCC017020-PA-CDS	LADEVRDVLR		46.1138	395.891	3	1.485	0.0002794	489965	747912	780804	366214	398759	1.01969e+06	1.03518e+06	1.36884e+06	1.56237e+06	3.88988e+06	2.59769e+06	1.90632e+06	1.50451e+06	1.29371e+06	1.20639e+06	1.36135e+06
FOCC017020-PA-CDS	Protein FOCC017020-PA-CDS	LAVALLIR		69.4912	434.802	2	2.001	5.47e-05	694112	698224	749090	89249.3	354237	400470	492749	903571	814408	3.54322e+06	1.74694e+06	1.25853e+06	381787	415470	523576	485441
FOCC017020-PA-CDS	Protein FOCC017020-PA-CDS	LMFPLMR		78.953	454.248	2	1.227	0.0004066	1.22312e+06	1.47621e+06	2.07642e+06	784595	1.63457e+06	2.0393e+06	3.31776e+06	3.44448e+06	4270305	12848697	10852592	5.90283e+06	2.59339e+06	3.15509e+06	3.41694e+06	3312269
FOCC017020-PA-CDS	Protein FOCC017020-PA-CDS	LSPSFTSGK		34.0116	462.245	2	1.295	0.0003707	715184	844287	986042	518488	793151	1.34312e+06	1.69429e+06	901234	2.85176e+06	5436349	6002131	5.46611e+06	2.48659e+06	1.90513e+06	1.95708e+06	2.05733e+06
FOCC017020-PA-CDS	Protein FOCC017020-PA-CDS	LSTNPELQQK		26.4644	579.312	2	2.169	1.07e-05	454226	956934	859208	564298	582987	1147495	1076459	840737	1.16736e+06	2.20468e+06	1.82058e+06	1.13894e+06	1.66227e+06	1.02109e+06	1.29852e+06	1.38373e+06
FOCC017020-PA-CDS	Protein FOCC017020-PA-CDS	LWNPIGMLMR		97.3008	615.828	2	1.749	0.0001481	929934	1.34065e+06	1.32437e+06	422942	1.04561e+06	1810380	2.89571e+06	1.28406e+06	2215480	9818300	5453846	4586652	2.53551e+06	2.57939e+06	2.6032e+06	2.44718e+06
FOCC017020-PA-CDS	Protein FOCC017020-PA-CDS	NGFHLQVAAR		39.2382	556.802	2	1.5	0.0002735	143799	217183	228489		123895	259240	350047		351128	1.40375e+06	876224	884538	558170	411534	444622	452248
FOCC017020-PA-CDS	Protein FOCC017020-PA-CDS	NNVERNDFVQLMMQLR		84.1447	669.668	3	3.731	2.43e-06	33612.5	126353	247164		106224	236494	247856	490695	141660	787045	417834	493950	235619	138628	187822	176218
FOCC017020-PA-CDS	Protein FOCC017020-PA-CDS	QHDGELSYAALK		37.0852	666.333	2	2.873	2.43e-06	97735.4	211623	327249	105215	143802	243545	359216	309680	432994	993878	873815	668820	651844	418176	401883	505637
FOCC017020-PA-CDS	Protein FOCC017020-PA-CDS	QMDLLDR		44.5643	445.724	2	1.099	0.00051	729116	814918	962642	463702	815236	1.2787e+06	2.34389e+06	2.26239e+06	3.11851e+06	9371486	5077061	4351391	2437132	2.63149e+06	2.63715e+06	2416119
FOCC017020-PA-CDS	Protein FOCC017020-PA-CDS	QMDLLDRVVQEALR		90.9767	562.638	3	2.017	4.54e-05	143202	360240	554480	115005	258122	486454	478735	636970		1.25245e+06	881570	508844	486171	437884	372942	497510
FOCC017020-PA-CDS	Protein FOCC017020-PA-CDS	TDTHEVEISALLSR		61.5608	524.274	3	3.407	2.43e-06			152790		23175.9	133927	134901	156464	246576	586480	394421	172143	131881	84808.2	201296	95480.9
FOCC017020-PA-CDS	Protein FOCC017020-PA-CDS	VVQEALR		23.0027	407.743	2	0.896	0.0008674	321980	372896	72822.7	205639	354439	653689	231983	135647	249066	4.50895e+06	2.65174e+06	2223613	999292	515083	927842	155258
FOCC017020-PA-CDS	Protein FOCC017020-PA-CDS	YEANVELDEK		34.0677	605.285	2	2.541	2.43e-06		650937	423107	366065	317230	933259	331534	324327		1.49495e+06	902866	691180	618170	593057	629414	580271
FOCC017023-PA-CDS	Protein FOCC017023-PA-CDS	AAVGTLHNLSHHR		21.8054	471.588	3	0.998	0.0006349	109666	107031	184492	73361.6	276142	179273	475097	377972	642209	379448	485591	557278	296515	216202	229225	292793
FOCC017023-PA-CDS	Protein FOCC017023-PA-CDS	AISNSNDLESTK		23.1533	639.812	2	2.981	2.43e-06	222853	275530	472351	188240	636977	587375	689741	675341	942245	777330	748394	817907	455921	547770	572055	468840
FOCC017023-PA-CDS	Protein FOCC017023-PA-CDS	HALMNSPQMVQALVR		63.3389	565.632	3	3.234	2.43e-06	215974	264647	523806	208454	667284	607886	558417	1.13541e+06	883110	1089719	1.12675e+06	1.12599e+06	414850	512048	674635	595402
FOCC017023-PA-CDS	Protein FOCC017023-PA-CDS	HAVVNLINYQDDADLATR		61.9864	676.676	3	4.609	2.43e-06	198849	262311	492729	296529	573133	462302	561755	975470	1122110	1.01558e+06	1.37052e+06	984418	669408	689988	879059	551753
FOCC017023-PA-CDS	Protein FOCC017023-PA-CDS	HVESEMAQNAVR		23.1613	457.554	3	2.909	2.43e-06	195323	255621	381262	176729	401808	459868	1.10179e+06	1.09391e+06	1.2769e+06	980590	1.09195e+06	1.03471e+06	681701	537503	589962	593038
FOCC017023-PA-CDS	Protein FOCC017023-PA-CDS	LIVLASQGPVELVR		74.7009	747.456	2	3.578	2.43e-06		316334	677952	350936	888595	760144	2.02783e+06	2.23468e+06	1.85342e+06	1.9876e+06	1.71448e+06	1.70112e+06	887919	927563	1.1039e+06	1.10018e+06
FOCC017023-PA-CDS	Protein FOCC017023-PA-CDS	LLNDEDQVVVSQAAMMVHQLSK		89.4154	819.083	3	5.104	2.43e-06	189424	337070	389190	268236	799412	717853	1.16033e+06	692327	950842	1.37038e+06	1.93737e+06	1.3166e+06	692251	700894	972345	734905
FOCC017023-PA-CDS	Protein FOCC017023-PA-CDS	LLWTTSR		51.2094	438.751	2	0.726	0.001404	4.01788e+06	2.42557e+06	2.56965e+06	924807	1.25732e+06	1.04515e+06	1.8324e+06	1.37683e+06	1.24613e+06	1.17684e+06	1.55797e+06	942586	1.63258e+06	1.50509e+06	1.83771e+06	1.98818e+06
FOCC017023-PA-CDS	Protein FOCC017023-PA-CDS	LVQNCLWTLR	1xCarbamidomethyl [C5]	66.4728	651.853	2	2.501	2.43e-06	548317	579235	1164301	406202	387639	469558	626738	926966	1060008	1.09918e+06	1527290	922191	543789	639400	758972	650609
FOCC017023-PA-CDS	Protein FOCC017023-PA-CDS	MEEIVEGTVGALHILAR		79.2077	613.333	3	4.066	2.43e-06					628636	694930	1.84303e+06	1.45471e+06		1.78117e+06	1.59973e+06		985885	470578	1.02324e+06	726248
FOCC017023-PA-CDS	Protein FOCC017023-PA-CDS	MSEDKPQDYK		17.8488	414.189	3	1.73	0.0001567	215190	96899.2	110765	37169	155952	96126.9	165413	188741	276555	208210	385557	285836	197027	169331	150848	167538
FOCC017023-PA-CDS	Protein FOCC017023-PA-CDS	MSEDKPQDYKK		16.5018	456.887	3	2.244	8.67e-06	166166	119074	169887	27952.3	136473	113344	377805	460687	501886	401637	331877	501901	235528	172918	243045	288001
FOCC017023-PA-CDS	Protein FOCC017023-PA-CDS	MSEDKPQDYKKR		15.7851	381.942	4	1.582	0.0002262	36023.3	48086.7		17479.6	25427.8	59721.1	24711.8	117048					48276.4	3926.66	36601.2	38474.4
FOCC017023-PA-CDS	Protein FOCC017023-PA-CDS	MVALLQR		46.8378	415.75	2	0.912	0.0008238	836086	577701	1.17171e+06	483046	1.10134e+06	1.33565e+06	2.64903e+06	4.91573e+06	4.81643e+06	3.65862e+06	3982081	3.60294e+06	2.01959e+06	2.09428e+06	2.53788e+06	2.77517e+06
FOCC017023-PA-CDS	Protein FOCC017023-PA-CDS	QGLLAIFK		77.5554	445.279	2	2.11	2.27e-05	290341	355188	596881	310231	681427	731101	1.09041e+06	1.37106e+06	1.31954e+06	1.18024e+06	1.28868e+06	1.12368e+06	673619	673732	731205	754561
FOCC017023-PA-CDS	Protein FOCC017023-PA-CDS	QMSQGHYQGGPGDLPVSSVK		42.7557	691.333	3	3.73	2.43e-06		29143.1	39103.9	28694.9	244324	138677	161575	135660	295677	181015	494686	164689	130159	169693	124183	128979
FOCC017023-PA-CDS	Protein FOCC017023-PA-CDS	SYDYEKLLWTTSR		67.2011	554.611	3	2.432	2.43e-06	10688.7	67174	152085	55117.1	42288.3	94791.8		159057		55309.3	53937	23306		86489.6		132735
FOCC017023-PA-CDS	Protein FOCC017023-PA-CDS	VLSVCSSNKPAIVEAGGMQALAMHLGHSSQR	1xCarbamidomethyl [C5]	65.8492	647.929	5	4.452	2.43e-06			408147		93630.1	157104		391889	785248		1.11275e+06	809650	593582	299814	668052	481531
FOCC017024-PA-CDS	Protein FOCC017024-PA-CDS	FSFPVIHAIR		68.2059	396.229	3	2.131	1.48e-05	105328	99143.2	250625	83243.9	254688	225073	719293	1.04221e+06	1.07785e+06	711719	849546	857397	441072	425164	607970	577264
FOCC017024-PA-CDS	Protein FOCC017024-PA-CDS	GQGMEIYWR		54.8473	570.269	2	0.738	0.001351		202838	316366	218423	427943	471222	888360	916960	948863	1.59601e+06	1.32424e+06	1.59829e+06	566864	643176	664670	883661
FOCC017024-PA-CDS	Protein FOCC017024-PA-CDS	ILFSSHK		25.0709	416.24	2	0.235	0.005313	510459	31223.7					395130					55259.8		126574
FOCC017026-PA-CDS	Protein FOCC017026-PA-CDS	ALEQNEKYQAMCDINDQLNCSK	2xCarbamidomethyl [C12; C20]	49.1735	891.396	3	6.108	2.43e-06	497514	852932	1.79496e+06	585695	1.25324e+06	1.96328e+06	2.43447e+06	3.92765e+06	3.23232e+06	3.12156e+06	3336968	4171124	1.52959e+06	1.66076e+06	1.64569e+06	1.61512e+06
FOCC017026-PA-CDS	Protein FOCC017026-PA-CDS	YQAMCDINDQLNCSK	2xCarbamidomethyl [C5; C13]	46.7115	620.595	3	4.302	2.43e-06	582083	987469	1.60549e+06	840228	1.60422e+06	2.61115e+06	3591949	4.93969e+06	6.50546e+06	4.11985e+06	4.82912e+06	3.26864e+06	2.80122e+06	3.08998e+06	3.11876e+06	3.95251e+06
FOCC017027-PA-CDS	Protein FOCC017027-PA-CDS	CVLVGDGGTGK	1xCarbamidomethyl [C1]	26.805	531.766	2	2.348	6.89e-06	2.33375e+06	3.43559e+06	5.6801e+06	2.00924e+06	6825258	5.87992e+06	7.42014e+06	9.64687e+06	11987587	9.59469e+06	8.27696e+06	11564212	7.45398e+06	6.19575e+06	6.41149e+06	6.8038e+06
FOCC017027-PA-CDS	Protein FOCC017027-PA-CDS	CVLVGDGGTGKTTFVKR	1xCarbamidomethyl [C1]	34.8529	598.989	3	3.029	2.43e-06	100949	857158	1.2066e+06	494961	471005	1.15607e+06	1.39031e+06	2.72756e+06	2.67696e+06	840988	225763	1554694	1.34708e+06	1.00215e+06	1.15698e+06	1.13513e+06
FOCC017027-PA-CDS	Protein FOCC017027-PA-CDS	DLKEAQETALPEDEEEL		58.0238	653.641	3	0.84	0.001009	212358	284743	720968	440107	888949	682910	335870	531572	709106	394346	586452	369032	721022	497169	818434	965895
FOCC017027-PA-CDS	Protein FOCC017027-PA-CDS	EAQETALPEDEEEL		53.7621	801.855	2	0.245	0.005178	279094	364088	633282	378636	1.23699e+06	856681	624923	919653	1.80676e+06	1.42823e+06	1.86848e+06	1.44949e+06	716625	691395	883488	748259
FOCC017027-PA-CDS	Protein FOCC017027-PA-CDS	FNVWDTAGQEK		53.0809	647.807	2	3.243	2.43e-06	1.16356e+07	7.27311e+06	8.2391e+06	3.23158e+06	9.45396e+06	8.44029e+06	1.30702e+07	1.48831e+07	1.75481e+07	1.34148e+07	1.09022e+07	1.4932e+07	1.01216e+07	1.05712e+07	1.11642e+07	1.13229e+07
FOCC017027-PA-CDS	Protein FOCC017027-PA-CDS	GPIRFNVWDTAGQEK		59.8151	573.294	3	2.997	2.43e-06	683054	2.0375e+06	4.30003e+06	1.19807e+06	2.97291e+06	3.7432e+06	3.56243e+06	5736146	2.70959e+06	3.93725e+06	135014	3040211	2.44441e+06	2.43665e+06	3.16633e+06	2.59226e+06
FOCC017027-PA-CDS	Protein FOCC017027-PA-CDS	HLTGEFEK		24.3702	480.743	2	1.884	8.29e-05	11958750	6277941	6258359	1.81795e+06	4.98852e+06	4227359	8156865	7.59862e+06	10256757	8171973	6.11658e+06	10278366	7.05834e+06	6505009	6.68774e+06	6.93605e+06
FOCC017027-PA-CDS	Protein FOCC017027-PA-CDS	HLTGEFEKK		20.0938	544.79	2	1.656	0.0001946	684554	352652	462926	327608	1.34396e+06	1.06174e+06		360096	329939					820226	823136	2037884
FOCC017027-PA-CDS	Protein FOCC017027-PA-CDS	KKNLQYYDISAK		28.9582	735.901	2	4.116	2.43e-06	1.0268e+06	870897	855441	133361	378698	249673	659033	1.07861e+06	1053027	1.10083e+06	447377	1.40984e+06	917613	744096	713996	864960
FOCC017027-PA-CDS	Protein FOCC017027-PA-CDS	KLIGDPNLEFVAMPALVPPEVTMDPQWQHQIEK		95.3486	754.991	5	4.196	2.43e-06		53242.2	900331		846344	503578	1.48255e+06	988381	4.43665e+06	3.80497e+06	2.86986e+06	3.23598e+06	1.3221e+06	1.20057e+06	1.41739e+06	1.32256e+06
FOCC017027-PA-CDS	Protein FOCC017027-PA-CDS	KNLQYYDISAK		35.2472	671.854	2	2.863	2.43e-06	2.07134e+06	1.28554e+06	260861	264312	861484	580560	436362	817835	296115	886647	806708	1.11175e+06	1.03503e+06	1.02576e+06	1.2519e+06	1.31271e+06
FOCC017027-PA-CDS	Protein FOCC017027-PA-CDS	KYVATLGVEVHPLVFHTNR		59.1062	436.845	5	3.145	2.43e-06	1.13392e+06	769048	1.48889e+06		1.38099e+06	1.04282e+06	1.8958e+06	1.56663e+06	1.4394e+06	1.2468e+06	900056	2.15567e+06	1.58203e+06	1.48948e+06	1.4175e+06	1.37003e+06
FOCC017027-PA-CDS	Protein FOCC017027-PA-CDS	NLQYYDISAK		47.0724	607.806	2	1.997	5.47e-05	13655392	5856979	6.06556e+06	1.72004e+06	5997768	4707396	5538933	8913019	15904903	8.06185e+06	10061917	10066633	7.61482e+06	7852136	8508785	7.02656e+06
FOCC017027-PA-CDS	Protein FOCC017027-PA-CDS	NVPNWHR		25.8136	461.736	2	0.817	0.001052	5.37766e+06	2945437	2.56406e+06	781816	2175277	2.15536e+06	3955872	3.58591e+06	4.18235e+06	4.13155e+06	3005286	4852767	4107344	3369680	3.04413e+06	3301432
FOCC017027-PA-CDS	Protein FOCC017027-PA-CDS	RHLTGEFEKK		18.1797	415.563	3	2.619	2.43e-06	137986	57502.9	61329.5	26646.5	116844	103239								57408.1	92822.1	216067
FOCC017027-PA-CDS	Protein FOCC017027-PA-CDS	SNYNFEKPFLWLAR		82.6717	595.642	3	3.649	2.43e-06	1.77068e+07	9.63362e+06	14300307	1.13998e+06	9.25239e+06	7.34915e+06	1.17848e+07	14559953	1.66598e+07	1.5288e+07	1.25532e+07	1.96612e+07	11138718	12062800	12219252	12015642
FOCC017027-PA-CDS	Protein FOCC017027-PA-CDS	VCENIPIVLCGNK	2xCarbamidomethyl [C2; C10]	58.2982	758.387	2	3.232	2.43e-06	2860338	959987	1.11096e+06	333755	1.6475e+06	903531	2275018	1.52765e+06	3.59726e+06	3.26056e+06	3267256	2.89594e+06	1.8992e+06	1.9952e+06	2.46934e+06	2.30035e+06
FOCC017027-PA-CDS	Protein FOCC017027-PA-CDS	VCENIPIVLCGNKVDIK	2xCarbamidomethyl [C2; C10]	66.6373	657.685	3	3.662	2.43e-06	6.41223e+06	2881938	4.55985e+06	1.04216e+06	4.11626e+06	3987214	3.98933e+06	6905656	6991024	7107569	5.42691e+06	5.7983e+06	5.49197e+06	6.7937e+06	6.54774e+06	7.06395e+06
FOCC017027-PA-CDS	Protein FOCC017027-PA-CDS	VCENIPIVLCGNKVDIKDR	2xCarbamidomethyl [C2; C10]	61.7406	561.297	4	4.45	2.43e-06	6.6561e+06	949083	1.3005e+06	397714	863003	867459	1.95722e+06	2.65132e+06	2.62666e+06	2.59233e+06	1.30162e+06	1.0667e+07	1.52117e+06	1.65949e+06	1.38025e+06	1.51721e+06
FOCC017027-PA-CDS	Protein FOCC017027-PA-CDS	YVATLGVEVHPLVFHTNR		63.3791	513.781	4	3.83	2.43e-06	7.50608e+06	4.9581e+06	9.59888e+06	546079	4.86667e+06	4.53152e+06	1.16469e+07	1.45034e+07	1.7391e+07	1.13866e+07	9.99269e+06	1.31442e+07	7.85837e+06	9011522	9.55361e+06	8.87749e+06
FOCC017028-PA-CDS	Protein FOCC017028-PA-CDS	ALKDPNQLIR		37.6135	389.9	3	1.975	5.57e-05	627050	405402	350367	180951	242051	278354	422653	584737	659715	657612	661964	565732	513043	513615	422906	500198
FOCC017028-PA-CDS	Protein FOCC017028-PA-CDS	ASILWLLGEYSDR		95.9311	508.268	3	2.581	2.43e-06	3445.08	6445.36	14086.7	6521.07	16275.6	17833	38909.3	28716.4	54651.9	32189.6	39230.8	33282.7	26055.7	20408.4	16010.3	20462.2
FOCC017028-PA-CDS	Protein FOCC017028-PA-CDS	KIFLATKPAPVSESQFK		46.1734	631.028	3	3.165	2.43e-06		20717.1	47233	16189.5	34373.6	51215.3	45620.8	97965.5	143404	129556	154567	133662		53449.1	63935.9	53179.4
FOCC017028-PA-CDS	Protein FOCC017028-PA-CDS	LVDNINVPAAR		46.1675	591.335	2	2.891	2.43e-06		303517	502731	180498	429349	482616	781177	1.36557e+06	1.30833e+06	965897	1.18674e+06	1.31527e+06	670833	626754	798300	659321
FOCC017028-PA-CDS	Protein FOCC017028-PA-CDS	LYSLDPEQKEELVHVIEK		61.5346	543.042	4	3.127	2.43e-06	149567	252852	482942	197387	516704	532011	931686	1.44394e+06	1.38444e+06	1126761	1.17518e+06	1.22596e+06	652208	800919	822119	968869
FOCC017028-PA-CDS	Protein FOCC017028-PA-CDS	SEVIFVAK		43.6085	446.761	2	0.706	0.001484	345315	132387	194582	89436.9	356539	205769	500565	508910	1.01686e+06	989964	1.03349e+06	1.20895e+06	319737	355871	386283	339248
FOCC017028-PA-CDS	Protein FOCC017028-PA-CDS	SQELLNK		23.2831	416.232	2	0.479	0.002768	2144401	691213	575998	127698	301693		493196	478498	1.01131e+06		537474	325925	793692	685604	839995	920296
FOCC017037-PA-CDS	Protein FOCC017037-PA-CDS	AAEQPSKVTVK		19.8286	386.556	3	1.382	0.000326	48438.2	212358	199608	111751	229265	320466		225275						247637	173693	396291
FOCC017037-PA-CDS	Protein FOCC017037-PA-CDS	NADTIAMGK		24.3087	460.729	2	1.882	8.63e-05	6823.35		16714.5	16027.7	40817.4	42649.4	73804.2	53451.9	66127.1	82194.7	118351	148841	52248	46624.6		41386.4
FOCC017041-PA-CDS	Protein FOCC017041-PA-CDS	AGVLEPAISK		41.1367	492.79	2	2.135	1.48e-05	1.0987e+06	2167826	3681384	1890901	4.88959e+06	4.44822e+06	5644913	6923923	7.93978e+06	5.34902e+06	5238757	6.69696e+06	3.89705e+06	4.08683e+06	3.80586e+06	4.12894e+06
FOCC017041-PA-CDS	Protein FOCC017041-PA-CDS	AGVLEPAISKIK		49.2669	409.255	3	2.279	6.89e-06	37418.6	257171	501389	153277	134716	411941	395516	1.14041e+06	917655	423153		596107	326625	327520	387396	422142
FOCC017041-PA-CDS	Protein FOCC017041-PA-CDS	AVVAGGGAVEAALSIYLENFATSLSSR		99.0948	664.101	4	5.247	2.43e-06	38513.9	48098.7	324461	132626	229657	244031	256568	413322	604219	340940	330249	277204	179894	241674	174938	385646
FOCC017041-PA-CDS	Protein FOCC017041-PA-CDS	DCLVNSAK	1xCarbamidomethyl [C2]	22.2344	453.721	2	0.831	0.001023	719733	921184	1.53278e+06	723507	2.21186e+06	2.02045e+06	3996080	2961587	5228567	3.42563e+06	2.96039e+06	4963354	2.2856e+06	1.83009e+06	2.14087e+06	2.24382e+06
FOCC017041-PA-CDS	Protein FOCC017041-PA-CDS	DREADITKER		18.1303	411.546	3	2.722	2.43e-06	519862	541259	1.01699e+06	310724	936707	995600	2.37504e+06	1.85817e+06	2.64039e+06	2.02541e+06	1.48521e+06	3.00996e+06	1.31575e+06	1.09014e+06	1.00004e+06	1.06486e+06
FOCC017041-PA-CDS	Protein FOCC017041-PA-CDS	EQLAIAEFAK		61.2968	560.306	2	1.702	0.0001718	2.05792e+06	3.47167e+06	4485073	3.53944e+06	7.4769e+06	6349390	9701364	10897305	13748075	9534025	6.98862e+06	9212425	5.26684e+06	5121117	6.1364e+06	5951745
FOCC017041-PA-CDS	Protein FOCC017041-PA-CDS	ESVLIQGYALNCTVASQAMPK	1xCarbamidomethyl [C12]	74.6847	760.717	3	4.326	2.43e-06				237541	107994					108205	186550	331019
FOCC017041-PA-CDS	Protein FOCC017041-PA-CDS	FATEAAITILR		68.4207	603.348	2	2.379	2.43e-06	5.72461e+06	2.24262e+06	3.48432e+06	946126	2.97058e+06	2.68005e+06	4804726	4686744	8.34804e+06	6.0944e+06	5.32248e+06	6.81866e+06	3.40256e+06	3.34246e+06	3.66185e+06	3.76232e+06
FOCC017041-PA-CDS	Protein FOCC017041-PA-CDS	GNSLYPIK		40.7196	446.25	2	0.441	0.003037	9.08176e+06	4.64123e+06	5.61067e+06	2.08992e+06	3.02442e+06	3.23211e+06	5.61886e+06	7.93114e+06	7.58963e+06	5.83448e+06	6865548	19651195	6.44977e+06	4.57555e+06	6.05241e+06	5.99215e+06
FOCC017041-PA-CDS	Protein FOCC017041-PA-CDS	GPNDFYCDEMER	1xCarbamidomethyl [C7]	44.8849	766.793	2	3.33	2.43e-06	704289	937024	1.85479e+06	565363	2.71826e+06	2.20087e+06	2.95584e+06	2.98736e+06	4.10478e+06	2.93143e+06	2.99887e+06	3.45315e+06	1.62314e+06	1.8759e+06	1.93737e+06	1.88639e+06
FOCC017041-PA-CDS	Protein FOCC017041-PA-CDS	IDDMIKLQPTPK		47.9907	466.927	3	2.682	2.43e-06		247033	445771	144535	181109	408475	275756	1.0399e+06		337089		237103	299624	294706	342084	269444
FOCC017041-PA-CDS	Protein FOCC017041-PA-CDS	IHPTSIISGYR		44.5503	622.343	2	1.866	9.64e-05	1.03501e+06	1.31058e+06	2.45909e+06	892015	2.65935e+06	2.54395e+06	5.23074e+06	5.85681e+06	7420361	6.14126e+06	4.91513e+06	6613047	2.87123e+06	2.65337e+06	2.49928e+06	2.77791e+06
FOCC017041-PA-CDS	Protein FOCC017041-PA-CDS	ILAAGANVILCSGGIDDLCLK	2xCarbamidomethyl [C11; C19]	87.4914	725.05	3	3.754	2.43e-06	91635.8			74062.8		75915						130200
FOCC017041-PA-CDS	Protein FOCC017041-PA-CDS	ITDSKGNSLYPIK		38.3339	479.265	3	3.557	2.43e-06	1.00507e+06	1.90317e+06	2384800	1.25236e+06	2.81258e+06	3.24092e+06	4.27728e+06	5.97794e+06	5814204	3.86231e+06	2.58664e+06	4.50792e+06	2.96839e+06	2.83992e+06	3.30461e+06	3.31206e+06
FOCC017041-PA-CDS	Protein FOCC017041-PA-CDS	LACKEACKYIQEHLTVSVDELGR	2xCarbamidomethyl [C3; C7]	93.1178	680.594	4	0.943	0.0007447	90571.9	50195.6	94827.6	35327.3	264126	126047	437517	187164	941822	390481	940572	180803	238859	224405	219529	210645
FOCC017041-PA-CDS	Protein FOCC017041-PA-CDS	LGVQVLVTDPEKLEAIR		73.6661	627.367	3	4.086	2.43e-06	178081	178995	438158	166456	1098547	612079	1.11959e+06	754362	1.67309e+06	393041	673261	382273	863328	655344	1.15679e+06	913970
FOCC017041-PA-CDS	Protein FOCC017041-PA-CDS	LGVQVLVTDPEKLEAIRDR		68.1894	538.559	4	1.938	6.81e-05	1.03429e+06	964944	2.51512e+06	646276	3.6791e+06	2.6462e+06	3.86852e+06	5.08798e+06	7.73203e+06	4.8697e+06	3.69885e+06	5.395e+06	2.07007e+06	2.50769e+06	2.60587e+06	2.37639e+06
FOCC017041-PA-CDS	Protein FOCC017041-PA-CDS	LIGADSDFFANMVVDAAQAVK		98.6908	728.033	3	5.746	2.43e-06	1.56953e+06	2.74054e+06	4301527	2215146	5448182	5.20042e+06	6.96013e+06	6.48068e+06	7524199	6.45663e+06	5.41504e+06	6.47007e+06	5482420	5505098	5.54428e+06	6145096
FOCC017041-PA-CDS	Protein FOCC017041-PA-CDS	LLEVEHPAAR		30.3151	567.817	2	2.622	2.43e-06	2.65519e+06	4.31803e+06	7.20976e+06	3.19424e+06	7.80945e+06	7.95377e+06	12685622	1.46706e+07	1.64629e+07	1.22872e+07	9.88622e+06	1.52339e+07	9005742	8.586e+06	9.59397e+06	8.7286e+06
FOCC017041-PA-CDS	Protein FOCC017041-PA-CDS	LQPTPKEQQSYR		21.8569	492.26	3	1.503	0.0002723	89594.1	307529	581907	134536	252685	411340	506979	1.01674e+06	390866	664726	182010	742195	394560	368962	394217	404362
FOCC017041-PA-CDS	Protein FOCC017041-PA-CDS	MLVDDIGDVTVTNDGATILR		78.6742	706.696	3	6.604	2.43e-06	1.08687e+06	1.41103e+06	1.70586e+06	783644	2.82081e+06	2.38641e+06	3.62367e+06	3722626	4.5672e+06	2.79769e+06	3.41761e+06	3.74801e+06	1970916	2.31171e+06	2.32232e+06	2.77936e+06
FOCC017041-PA-CDS	Protein FOCC017041-PA-CDS	NADELVK		24.6927	394.711	2	0.511	0.002559	288362	109416		161639		88953.1									112375	145169
FOCC017041-PA-CDS	Protein FOCC017041-PA-CDS	NADELVKQK		20.8355	522.788	2	1.656	0.000193	405748	254370		106189	69642.3	226882							115310	138334	159342	245672
FOCC017041-PA-CDS	Protein FOCC017041-PA-CDS	QAYEAGEL		38.5633	440.706	2	0.564	0.002228	233161	353875	1.04454e+06	290560	1.17097e+06	1.11942e+06	1.28132e+06	1.76991e+06	1.81781e+06	1471903	1.56271e+06	1777143	957299	962903	1.02335e+06	1.02638e+06
FOCC017041-PA-CDS	Protein FOCC017041-PA-CDS	QSGQPIR		15.9232	393.217	2	0.751	0.001291	2780.54	2766.63	3969.53		4981.77	9168.22	14738.7	7931.15		7862.14	9450.55	24210.2	5777.76	4388.91		3701.59
FOCC017041-PA-CDS	Protein FOCC017041-PA-CDS	QSGQPIRTQNVLAAASIANIVK		74.379	760.433	3	2.35	6.89e-06		770382	954879			852268	1.17233e+06	2109311	653021	597313	157786	927174	615708	563457	881104	730583
FOCC017041-PA-CDS	Protein FOCC017041-PA-CDS	SIHDSLCVVK	1xCarbamidomethyl [C7]	33.9495	579.303	2	2.143	1.48e-05		541482	864583	318499	1.40216e+06	1.0334e+06	2.19373e+06	1.92366e+06	3.57125e+06	1.93733e+06	2.23059e+06	2847067	1.65195e+06	1.17614e+06	1.20043e+06	1188039
FOCC017041-PA-CDS	Protein FOCC017041-PA-CDS	SIHDSLCVVKR	1xCarbamidomethyl [C7]	29.8894	438.571	3	2.178	1.07e-05		24043.1	100096	42106.5	23030.9	30188.5	191526	253567	161387				273397	30824.6	52547.3	102269
FOCC017041-PA-CDS	Protein FOCC017041-PA-CDS	SLLVIPK		56.803	385.263	2	1.129	0.0004709	2.04567e+06	3.54908e+06	6142050	2.47373e+06	7.00923e+06	6408613	8.23864e+06	11616555	11408128	8831702	7.06624e+06	9702805	6.28235e+06	6.30624e+06	6.91232e+06	7.18347e+06
FOCC017041-PA-CDS	Protein FOCC017041-PA-CDS	SSLGPVGLDK		43.5583	486.772	2	2.487	2.43e-06	6352980	3.91817e+06	3.77803e+06	2.11818e+06	5053216	4052180	6236507	6.1928e+06	11942014	5709473	6.16998e+06	9168204	4788689	4768476	4919603	4.82001e+06
FOCC017041-PA-CDS	Protein FOCC017041-PA-CDS	SSLGPVGLDKMLVDDIGDVTVTNDGATILR		96.9321	1024.54	3	7.354	2.43e-06	142323	398437	1.00538e+06			958586	2.76048e+06	3.75498e+06	1.63633e+06	2.07603e+06	552739	2.43665e+06	847977	786229	1.10366e+06	939370
FOCC017041-PA-CDS	Protein FOCC017041-PA-CDS	SYHNSSQTKVDHANLK		18.0566	610.303	3	3.349	2.43e-06	475369	561855	2.64647e+06	590749	1.14233e+06	2.11875e+06	3.12909e+06	5.12832e+06	2.87518e+06	2.29892e+06	395158	3.59757e+06	2.47599e+06	1.80023e+06	1.84419e+06	1.97508e+06
FOCC017041-PA-CDS	Protein FOCC017041-PA-CDS	TASSIILR		39.4686	430.764	2	1.619	0.0002122	1.30594e+07	8.03357e+06	1.10811e+07	3.48558e+06	1.35281e+07	9.59867e+06	2.24844e+07	2.45762e+07	3.21388e+07	2.07367e+07	1.97068e+07	2.24486e+07	1.66959e+07	1.4085e+07	1.43333e+07	1.52397e+07
FOCC017041-PA-CDS	Protein FOCC017041-PA-CDS	TASSIILRGPNDFYCDEMER	1xCarbamidomethyl [C15]	64.6812	792.031	3	4.01	2.43e-06	447797	1.2032e+06	3.09292e+06	689118	1.51801e+06	2.65675e+06	2.87681e+06	6.56072e+06	2.18655e+06	2.48145e+06	808947	2.05045e+06	2.15932e+06	2.31702e+06	2.48467e+06	2.45486e+06
FOCC017041-PA-CDS	Protein FOCC017041-PA-CDS	TLSVNAAQDATDLVAK		59.1343	808.928	2	4.659	2.43e-06	2.17829e+06	4.10471e+06	6.88792e+06	3.29693e+06	8.01942e+06	7.59704e+06	8713398	13513826	12021859	8.77968e+06	7675424	1.03384e+07	7.36972e+06	7.26275e+06	9.49674e+06	7499727
FOCC017041-PA-CDS	Protein FOCC017041-PA-CDS	TQNVLAAASIANIVK		76.0161	504.963	3	4.103	2.43e-06	232892	356761	858883	427290	1.20009e+06	901511	968506	842558	1.52273e+06	822919	1.22086e+06	852637	688710	1.00702e+06	1.13522e+06	1.18627e+06
FOCC017041-PA-CDS	Protein FOCC017041-PA-CDS	VACLDFSLQK	1xCarbamidomethyl [C3]	56.3873	590.805	2	2.063	3.44e-05	865624	1.269e+06	2.76936e+06	815400	3115810	2.74188e+06	7027824	8906874	10365479	9540018	9626814	9592752	3.11325e+06	3.18505e+06	3.60553e+06	3319498
FOCC017041-PA-CDS	Protein FOCC017041-PA-CDS	WIGLDLTEGVVR		83.4933	453.254	3	3.616	2.43e-06	342195	380490	876150	324510	1.49177e+06	1.01936e+06	1.30514e+06	1.31409e+06	1.83435e+06	933753	1.16336e+06	1.64389e+06	719587	770067	847859	860631
FOCC017041-PA-CDS	Protein FOCC017041-PA-CDS	WIGLDLTEGVVRDNR		73.4173	581.644	3	2.401	2.43e-06	155600	432006	1.35073e+06	139623	563410	847653	1535467	2.59964e+06	858503	1.08646e+06	344338	1.07423e+06	739074	792398	834250	701278
FOCC017041-PA-CDS	Protein FOCC017041-PA-CDS	YFVEAGAMAVR		53.3237	607.305	2	2.724	2.43e-06	1.62965e+06	1.15965e+06	1.90286e+06	473202	2143844	1.92375e+06	2.36759e+06	2.98216e+06	2.96068e+06	3016388	2.69535e+06	2.60745e+06	1.93669e+06	1.77194e+06	2.22475e+06	1986745
FOCC017041-PA-CDS	Protein FOCC017041-PA-CDS	YIQEHLTVSVDELGR		57.2446	586.972	3	4.333	2.43e-06	126003	113064	290356	102776	337573	431229	912879	577809	1.32258e+06	634117	521890	709650	388789	478454	376984	346013
FOCC017041-PA-CDS	Protein FOCC017041-PA-CDS	YIQEHLTVSVDELGRDCLVNSAK	1xCarbamidomethyl [C17]	61.3491	882.778	3	3.704	2.43e-06	72603.9	427926	760480	37024.6	1.00028e+06	820313	3.27801e+06	3.08046e+06	1.13238e+06	2.30604e+06	2.60289e+06	3.8673e+06		1.04046e+06	1.7837e+06	1.05408e+06
FOCC017043-PA-CDS	Protein FOCC017043-PA-CDS	DLGSPTMQR		30.2611	502.745	2	1.414	0.0003064	97338.2	106811	58354.1	61612.3	223873	234948	360956	405289	518948	329156	540972	432380	198570	287552	299850	214613
FOCC017043-PA-CDS	Protein FOCC017043-PA-CDS	GQFIDPAK		32.4216	438.235	2	0.767	0.001225	142812	188537	366035	137556	259733	371364	917043	941470	1.20636e+06	594531	915936	737845	591675	500150	402276	491062
FOCC017043-PA-CDS	Protein FOCC017043-PA-CDS	RWSAATVVQQISLMQEMVEK	2xOxidation [M14; M17]	1.0489	789.399	3	0.164	0.006371		1575.17	1833.25		1378.22				1078.57	1396.66	2373.6			1344.54		1578.19
FOCC017046-PA-CDS	Protein FOCC017046-PA-CDS	ALVDSFAALAPVR		78.9654	665.38	2	5.05	2.43e-06	4.13581e+06	6.46358e+06	1.28753e+07	4.72397e+06	10485461	1.35799e+07	3.63873e+07	3.99882e+07	4.21815e+07	2.24359e+07	3.62146e+07	2.962e+07	1.72765e+07	1.98934e+07	20396371	2.09053e+07
FOCC017046-PA-CDS	Protein FOCC017046-PA-CDS	AWTLYLHAHSK		46.2398	442.903	3	2.111	2.27e-05	322185	553478	1.46902e+06	133247	569012	925652	1.4728e+06	2.21583e+06	2.25602e+06	890007	801636	665243	1.0975e+06	1.24971e+06	1.24415e+06	1.17666e+06
FOCC017046-PA-CDS	Protein FOCC017046-PA-CDS	DLGAPAMQR		35.1424	479.742	2	1.48	0.0002803	2.38099e+07	2.60104e+07	42572880	2.69635e+07	5.68422e+07	59110431	105681570	86635858	137368708	110011890	189592430	107046284	73372268	64109552	71390831	72328659
FOCC017046-PA-CDS	Protein FOCC017046-PA-CDS	ECIRDLGAPAMQR	1xCarbamidomethyl [C2]	40.0553	758.872	2	0.641	0.001799		83635.9	179741	24684.7	132466	166989	898761	1.11686e+06	1147220	628031	864864	862486	463679	378293	368294	470745
FOCC017046-PA-CDS	Protein FOCC017046-PA-CDS	FFGEDAPSVEQLR		62.7276	747.865	2	3.296	2.43e-06	6.36821e+06	8.21522e+06	1.49723e+07	5.69209e+06	1.40822e+07	16899220	49054183	49628573	60682216	44311465	43554101	40362482	2.22448e+07	23629329	2.59393e+07	2.54818e+07
FOCC017046-PA-CDS	Protein FOCC017046-PA-CDS	FIDPVKKR		27.6752	501.808	2	1.198	0.0004271	71574.1	253579	471161	142414	105977	272493	797976	1.43512e+06	530411	451966	311795	655613	477628	323976	334642	367345
FOCC017046-PA-CDS	Protein FOCC017046-PA-CDS	GHLVTSIDIHK		35.7916	610.343	2	3.057	2.43e-06	2.13477e+06	1.52935e+06	2.43371e+06	657426	2.65282e+06	2.84533e+06	1.49895e+07	1.07437e+07	16544586	7.63908e+06	1.11784e+07	1.00587e+07	7656597	5.94256e+06	5.72735e+06	6639652
FOCC017046-PA-CDS	Protein FOCC017046-PA-CDS	GKFIDPVK		31.733	452.269	2	0.999	0.0006325	577987	1.03891e+06	1.9666e+06	511002	1.39018e+06	1809101	9103421	7.23946e+06	11910319	6.43334e+06	6072623	9450564	3276061	2697509	2793923	3.13909e+06
FOCC017046-PA-CDS	Protein FOCC017046-PA-CDS	HGENPPTLNTTIIETAFK		106.058	661.677	3	-0.002	0.01006	34784.8	49539.4	24488.6		4628.56	3375.43
FOCC017046-PA-CDS	Protein FOCC017046-PA-CDS	IEPDSVAAEPVAANVR		47.1195	819.428	2	4.724	2.43e-06	5.28494e+06	5.39266e+06	1.51227e+07	4.03289e+06	1.23586e+07	1.33776e+07	48292746	46203828	86616894	37669933	46569428	45568756	15171247	3.27827e+07	3.10911e+07	31651965
FOCC017046-PA-CDS	Protein FOCC017046-PA-CDS	KWMDDAKDGFIFVSFGSIMK		91.9259	774.714	3	4.218	2.43e-06							255241	262391	694735					19637.9		114093
FOCC017046-PA-CDS	Protein FOCC017046-PA-CDS	LANPEHMK		21.0303	470.24	2	1.527	0.0002655	416541	420983	678540	126770	687110	600152	4153693	2.55116e+06	5863604	3.0209e+06	3.2206e+06	3.46573e+06	1.91469e+06	1378382	1.53187e+06	1.57842e+06
FOCC017046-PA-CDS	Protein FOCC017046-PA-CDS	LANPEHMKR		19.0171	548.29	2	2.13	1.68e-05	561345	749567	1.64151e+06	241267	949131	1.18538e+06	6.6172e+06	5.82443e+06	7.35144e+06	4503183	4506810	5156415	3.05913e+06	2.08244e+06	2.06839e+06	2.34127e+06
FOCC017046-PA-CDS	Protein FOCC017046-PA-CDS	LVVWWWRPVQDSLIK		95.4659	642.365	3	1.422	0.000306		36475.6	565340	19377.9	152185	335722	1.23978e+06	1661687	2.40596e+06	111377	173422	26203.3	767471	275619	415432	417972
FOCC017046-PA-CDS	Protein FOCC017046-PA-CDS	QHVHVALVNENPILEAARPLPPSLIPVGGMHVKPADLGR		79.4258	829.262	5	3.745	2.43e-06	36133.7		3.9464e+06	15050	355629	1.39153e+06	21405654	22928938	2.72091e+07	1.29889e+07	23210993	1.90992e+07	6887274	7.19359e+06	5.61506e+06	6.03183e+06
FOCC017046-PA-CDS	Protein FOCC017046-PA-CDS	RFFGEDAPSVEQLR		54.9206	825.916	2	3.23	2.43e-06	236093	415037	888700	267548	854254	899472	2.20821e+06	2.45077e+06	2.88218e+06	1.25726e+06	1.50422e+06	1.3285e+06	1.36178e+06	1.15338e+06	1.32494e+06	1.37642e+06
FOCC017046-PA-CDS	Protein FOCC017046-PA-CDS	RGHLVTSIDIHK		30.8226	459.265	3	3.873	2.43e-06	422821	628777	919344	118068	921924	867627	3.91366e+06	3.90315e+06	3.08002e+06	2.64675e+06	3.12312e+06	3.1607e+06	2.10349e+06	1.71914e+06	1.5198e+06	1.68525e+06
FOCC017046-PA-CDS	Protein FOCC017046-PA-CDS	STAAAPAVAPAAAPAGAPVAAATPAREPLR		52.9241	674.373	4	4.405	2.43e-06	87669.6		889834	42522.9	303609	263571	1.95998e+06	1.82975e+06	2.42678e+06	586462	1.65329e+06	763041
FOCC017046-PA-CDS	Protein FOCC017046-PA-CDS	VLWKIEPDSVAAEPVAANVR		70.0255	722.064	3	4.53	2.43e-06	439963	1.78315e+06	3.25274e+06	863660	1.43282e+06	2.56289e+06	4.87282e+06	8.21072e+06	2.84851e+06	3.43062e+06	2.80594e+06	3.30727e+06	2.49854e+06	3.07497e+06	3.44076e+06	3.21953e+06
FOCC017046-PA-CDS	Protein FOCC017046-PA-CDS	WLAATVVQQISLLQEIVEK		99.029	723.416	3	6.267	2.43e-06	219942	504793	1.05028e+06	416423	781776	729078	1.85856e+06	3.03027e+06	4.81432e+06	2.52453e+06	2.52215e+06	2.21844e+06	1.04491e+06	1.39776e+06	667077	2.15005e+06
FOCC017046-PA-CDS	Protein FOCC017046-PA-CDS	WLAATVVQQISLLQEIVEKECIR	1xCarbamidomethyl [C21]	98.8296	682.378	4	4.685	2.43e-06		69986.7	1.05422e+06		310724	679217	1.17079e+06	3.29129e+06	5.48239e+06	1.44298e+06	2.3508e+06	2.59693e+06	652566	911214	548761	1.08702e+06
FOCC017046-PA-CDS	Protein FOCC017046-PA-CDS	WMDDAKDGFIFVSFGSIMK		98.1717	732.017	3	4.871	2.43e-06		164296	427596	108954	255385	494944	1.34285e+06	1.25654e+06	1.71869e+06	790839	1.20357e+06	954205	752170	713141	540516	756656
FOCC017049-PA-CDS	Protein FOCC017049-PA-CDS	AYHVEFCPAYQSFMK	1xCarbamidomethyl [C7]	65.856	626.616	3	1.592	0.0002178														11198.2	12742.5	13687.4
FOCC017049-PA-CDS	Protein FOCC017049-PA-CDS	TPDQNDRRPGALARR		24.1288	574.976	3	0.523	0.002487	1.06087e+06	1.3308e+06	1.32024e+06	300183	1.7815e+06	1.3657e+06	4.3289e+06	4.38454e+06	6694095	2.34909e+06	2.61128e+06	1.00427e+07	3.34579e+06	3.05202e+06	3.05145e+06	2.52778e+06
FOCC017049-PA-CDS	Protein FOCC017049-PA-CDS	VDLATNKIDTYR		41.6677	470.252	3	0.812	0.001075		33821	34147.8	16002.6	79276.2	45953.9		124572	186576		125391	104238	73706.9	73140.1	79683.4	53250.8
FOCC017049-PA-CDS	Protein FOCC017049-PA-CDS	VMVFAVK		54.62	397.236	2	1.693	0.0001745	34674.5	42464.6	61526.7	39375.5	100919	73754.3	149619	285206	343491	244529	382053	280621	114834	128438	128486	172453
FOCC017049-PA-CDS	Protein FOCC017049-PA-CDS	YHDIALLR		44.675	500.782	2	0.306	0.004388	11947.4				5761.01							13717.6
FOCC017050-PA-CDS	Protein FOCC017050-PA-CDS	LAVPVVSR		45.377	420.769	2	1.256	0.0003906	46763	36867.1	91866.6	50358.5	75385.5	87559.3	199118	167263	154259	238834	326012	284055	185873	175465	210638	266518
FOCC017050-PA-CDS	Protein FOCC017050-PA-CDS	NMHLLPTGDCGIQTSER	1xCarbamidomethyl [C10]	49.4647	643.636	3	3.189	2.43e-06	251118	33082.3						126637	62184.5	110809	134897	121134	97658.1	28242.6	122110	134265
FOCC017050-PA-CDS	Protein FOCC017050-PA-CDS	VTHFVPWILDTIHA		89.9912	550.3	3	2.11	2.27e-05		24679	73948.5		54264.1	80985.6	168433	173437	129284	171179	279937	241382	124331	98871.9	98473.7	127733
FOCC017066-PA-CDS	Protein FOCC017066-PA-CDS	LGNSPTKDSILK		34.9072	424.91	3	2.322	6.89e-06		112888	216474	100025	168930	312878	208924	495509	274965	241347	415050	361492	127370	249946	261089	248773
FOCC017066-PA-CDS	Protein FOCC017066-PA-CDS	NVISTIPAER		41.5954	550.309	2	1.121	0.0004738	135394	153423	324662	208170	321482	375148	616510	1.42907e+06	1.36536e+06	626647	1.57406e+06	1.04878e+06	737568	553289	524495	467158
FOCC017066-PA-CDS	Protein FOCC017066-PA-CDS	TAISEIR		28.2419	395.227	2	0.319	0.004235	126145	148311	363139	129422	278831	353172	565253	837726	857528	534758	930886	800646	428000	336842	431364	381665
FOCC017070-PA-CDS	Protein FOCC017070-PA-CDS	AMNAKPGEFQNLWHVVTYTAK		70.844	602.057	4	3.969	2.43e-06	219114	469772	1.13751e+06	243478	1250145	1314106	2.68018e+06	2.47275e+06	2.48885e+06	2.56239e+06	3.65435e+06	2.00389e+06	1.22736e+06	1.55741e+06	1.64116e+06	1.61934e+06
FOCC017070-PA-CDS	Protein FOCC017070-PA-CDS	FGIYEVSK		46.7166	471.75	2	1.223	0.0004073	143210	181230	341799	343564	329631	536757	1.20523e+06	921828	1.13479e+06	417386	573577	432914	715144	393279	503376	505950
FOCC017070-PA-CDS	Protein FOCC017070-PA-CDS	GYVPAFVR		53.0708	454.753	2	0.581	0.002125		221390		183558	391959	542164	892814	1.34666e+06	954230	811150	1408491	817774	639227	510297	539978	654641
FOCC017070-PA-CDS	Protein FOCC017070-PA-CDS	LWGGATVATAR		42.905	551.804	2	1.959	5.93e-05	266080	419017	475411	296439	466230	755987	1.03144e+06	1.32256e+06	1322893	1.14417e+06	1.69484e+06	1413345	835706	860364	832604	818915
FOCC017070-PA-CDS	Protein FOCC017070-PA-CDS	QLTYSTAR		24.0905	470.249	2	1.126	0.0004709				9613.69	7310.45	10150.9		38942.4					74613.8			21751.8
FOCC017070-PA-CDS	Protein FOCC017070-PA-CDS	QMIAPNGEQISFLGK		66.5655	816.924	2	3.235	2.43e-06		297919	551914	206185	535645	708469	1.44615e+06	1.21942e+06	1.48179e+06	1.66916e+06	2.58775e+06	1.49457e+06	919588	898309	882698	921427
FOCC017074-PA-CDS	Protein FOCC017074-PA-CDS	LASSVGPTTLVQVLTEGR		91.9765	610.01	3	0.657	0.001721		1923.15							20112.7	5547.72	4954.49		6224.22	3728.88	5278.57	5950.33
FOCC017074-PA-CDS	Protein FOCC017074-PA-CDS	VTGADDKGAFGYSTR		31.6688	515.583	3	2.337	6.89e-06	16323.2			26464.9							93209.8			102949		72138.9
FOCC017078-PA-CDS	Protein FOCC017078-PA-CDS	QLVIEDILETLGLSATR		99.2454	624.354	3	2.724	2.43e-06			72258.3	20922.8	37439.2	63597.4	85580.7	192543		158313	266216	147760	43723.1	50661.5		56608.9
FOCC017084-PA-CDS	Protein FOCC017084-PA-CDS	IQVNDRIVEVDGR		43.4757	504.942	3	1.765	0.0001406	43262.7	97610.8	200235	73532	97797	176052	325165	545556	442345	406223	238390	385158	231831	239627	258091	234532
FOCC017084-PA-CDS	Protein FOCC017084-PA-CDS	NGHLQSGDHILQIGDVNLR		57.5658	696.03	3	3.434	2.43e-06				8774.31	40262.2	31005.7	99855.6	98106	245998	106361	186755	145777	75008.1	81257.3	152056	53461.6
FOCC017084-PA-CDS	Protein FOCC017084-PA-CDS	SLQGYTNHQAVEVLR		44.2143	572.301	3	2.356	6.89e-06		165288	199189	78789.1	259563			360994	977299	618320	687610	535458	219187	379292	363670	433791
FOCC017087-PA-CDS	Protein FOCC017087-PA-CDS	FEALQLSFK		68.433	541.797	2	1.459	0.0002896	335382	172648	102420													96322.7
FOCC017087-PA-CDS	Protein FOCC017087-PA-CDS	LKPLLQK		37.0861	420.289	2	0.774	0.001203	1.22172e+06	919668	445446										475168	331146	409309	339919
FOCC017096-PA-CDS	Protein FOCC017096-PA-CDS	TTPSVVGFLSGDNFVGEAAR		84.5655	675.342	3	5.843	2.43e-06						26591.8	378952	415089		599790	763954	698111	345915	362370	520843	460672
FOCC017099-PA-CDS	Protein FOCC017099-PA-CDS	AASLTGQAGAK		19.163	487.767	2	2.374	2.43e-06	214257	34348.6		31415.4		67894.2	501001	544037	971970	1.05064e+06	819097	474114	143169	302763		487332
FOCC017099-PA-CDS	Protein FOCC017099-PA-CDS	ARWEHNHILGDFTLAVPARPK		58.5687	810.105	3	4.526	2.43e-06					41744.5		3.61892e+06	3.38173e+06	4.6e+06	7.89725e+06	5.71684e+06	4.91926e+06	2.00523e+06	2.78694e+06	2.3242e+06	2.38651e+06
FOCC017099-PA-CDS	Protein FOCC017099-PA-CDS	FEDDVVQR		31.4073	504.243	2	1.692	0.0001761					19558.8		222525	130835	394948	453343	586359	346294	202351	159875	165308	187140
FOCC017099-PA-CDS	Protein FOCC017099-PA-CDS	GEIIQNDAGKR		20.6131	400.883	3	0.315	0.004277					4167.89	3777.84	38810.9	22393.6	52605.9	22543.2	24369.6		29534.1	12298.8	18981.1	24999.8
FOCC017099-PA-CDS	Protein FOCC017099-PA-CDS	IRSLVQEFFDNKELNK		68.5873	660.69	3	2.376	2.43e-06					4784.83		49131.1	72114.8		97752.9			26969	30724.9	34479.2	27838.1
FOCC017099-PA-CDS	Protein FOCC017099-PA-CDS	ITKPFTTASDNQEEAEIK		37.4771	674.673	3	5.585	2.43e-06					433573		1.31312e+06	1.04713e+06	2429850	3.68476e+06	4.20242e+06	1.93671e+06	1.31679e+06	1.20967e+06	1.58848e+06	1.28839e+06
FOCC017099-PA-CDS	Protein FOCC017099-PA-CDS	ITKPFTTASDNQEEAEIKVCQGER	1xCarbamidomethyl [C20]	41.6688	688.587	4	5.904	2.43e-06					169266		802534	464955	683425	1.12836e+06	516788	612101	672703	532869	566039	371393
FOCC017099-PA-CDS	Protein FOCC017099-PA-CDS	KGEIIQNDAGKR		18.0092	664.868	2	2.336	6.89e-06		61483.4	152682	67587.7	607852	349069		1.27263e+06	1.23766e+06		429996		319136	1.66041e+06	2.00715e+06	2.41084e+06
FOCC017099-PA-CDS	Protein FOCC017099-PA-CDS	LSERELREMLER		53.9885	520.943	3	1.563	0.0002387		35286	103707	26875.9	81802.5	228093	1.36941e+06	1.6924e+06	1.34232e+06	2.81277e+06	520637	1.31568e+06	802844	839525	949474	841860
FOCC017099-PA-CDS	Protein FOCC017099-PA-CDS	NTPLPYKITKPFTTASDNQEEAEIKVCQGER	1xCarbamidomethyl [C27]	55.6361	891.946	4	5.037	2.43e-06							591466	445333		1062768		421257	196471
FOCC017099-PA-CDS	Protein FOCC017099-PA-CDS	RFEDDVVQR		27.2591	582.294	2	2.023	4.54e-05					91361.2		637652	273308	934192	1.41209e+06	1.49265e+06	959071	518227	422696	390389	440445
FOCC017099-PA-CDS	Protein FOCC017099-PA-CDS	RFEDDVVQRDIEHWPFK		65.8428	554.778	4	1.55	0.0002545	484658	89176.2	92326.8		109201	135835	576314	511059	699979	1.4807e+06	449604	891775	464931	496957	771036	613746
FOCC017099-PA-CDS	Protein FOCC017099-PA-CDS	SLVQEFFDNKELNK		70.9518	570.961	3	2.891	2.43e-06	557419		295302		1.00059e+06	587650	3.61102e+06	3.16915e+06	5764433	8707412	8.35434e+06	4.37631e+06	3104159	3454423	3.73409e+06	4.1159e+06
FOCC017099-PA-CDS	Protein FOCC017099-PA-CDS	SLVQEFFDNKELNKSVNPDEAVALGAAIR		86.2908	794.417	4	3.122	2.43e-06			154052			92481.2	2.01796e+06	2.38819e+06	853650	3.26758e+06		2.24036e+06	648385	722683	827892	755130
FOCC017099-PA-CDS	Protein FOCC017099-PA-CDS	SSKEQASVTLQCESR	1xCarbamidomethyl [C12]	23.5973	570.609	3	3.331	2.43e-06				16731.4	98962.3	74727	619963	446382	539743	1.30278e+06	573293	843048	421495	364350	335718	316178
FOCC017099-PA-CDS	Protein FOCC017099-PA-CDS	SVNPDEAVALGAAIR		60.9886	494.935	3	4.243	2.43e-06		55295.7		113310	714118	422537	3.5759e+06	2.44709e+06	5.0482e+06	7.60967e+06	6.54257e+06	4.27972e+06	2.40231e+06	2744509	2.67836e+06	2.69296e+06
FOCC017099-PA-CDS	Protein FOCC017099-PA-CDS	TTPSYVSFTDAEEYVGEAAK		73.7637	722.336	3	5.255	2.43e-06			41380.9	32233.6	244878	122266	750736	460008	1234710	1.07879e+06	1.82599e+06	831357	526252	738010	720308	935560
FOCC017099-PA-CDS	Protein FOCC017099-PA-CDS	TTPSYVSFTDAEEYVGEAAKELANRNTLYDSK		93.8483	893.179	4	3.458	2.43e-06							377602	516758	361410	732969		488174		251196	232114	211863
FOCC017099-PA-CDS	Protein FOCC017099-PA-CDS	VMNDGGVPK		23.0002	458.731	2	0.689	0.001567	130629	42918.7					1.17725e+06	765545	2.30622e+06	2.9742e+06	2582519	1.43868e+06	1.32466e+06	910230	912878	962115
FOCC017099-PA-CDS	Protein FOCC017099-PA-CDS	VMNDGGVPKYEITR		40.3283	526.936	3	2.918	2.43e-06							576416	502121	477716	1.30702e+06	451083	665410	502936	427411	421265	395257
FOCC017099-PA-CDS	Protein FOCC017099-PA-CDS	WEHNHILGDFTLAVPARPK		64.4073	551.046	4	4.131	2.43e-06					279591		1.75947e+06	1.07665e+06	1.44492e+06	3.14792e+06	1.89549e+06	729457	800832	931477	904741	1.00931e+06
FOCC017100-PA-CDS	Protein FOCC017100-PA-CDS	AVITVPAYFNER		67.0802	690.37	2	1.087	0.0005194	152901	206962	478424	218467	539252	677095	1.04281e+06	1.53133e+06	1708755	1.23748e+06	1.27726e+06	1.24765e+06	791455	1.02489e+06	1.35067e+06	1.22792e+06
FOCC017100-PA-CDS	Protein FOCC017100-PA-CDS	KVDVIANDCGSR	1xCarbamidomethyl [C9]	24.1193	445.223	3	1.763	0.0001406							520360	508457		800595	551226		326223	342058		397445
FOCC017100-PA-CDS	Protein FOCC017100-PA-CDS	LTVNPDEVVAHGAALHAAK		50.1907	479.012	4	2.817	2.43e-06		126610	187731	52905.9	672587	352147	1.3396e+06	1.58402e+06	1.89528e+06	2.20626e+06	1.75625e+06	1.59781e+06	1.19928e+06	1.10924e+06	1.20974e+06	1.2338e+06
FOCC017100-PA-CDS	Protein FOCC017100-PA-CDS	RKVDVIANDCGSR	1xCarbamidomethyl [C10]	20.1583	497.256	3	3.341	2.43e-06				5503.59	15845.8	15060.1	150667	128596	156265		111052	101245	78185.4	62214.5	57227.8	74227.3
FOCC017100-PA-CDS	Protein FOCC017100-PA-CDS	VSSRKEMFAPEEISAMVLR		72.4998	727.378	3	2.671	2.43e-06							15711.1	37463.8	8101.64	18629.3			8990.47	6930.12
FOCC017110-PA-CDS	Protein FOCC017110-PA-CDS	AGSTNHDEGGVLYNLK		40.4941	837.908	2	5.061	2.43e-06	959051	667680	1.57172e+06	1.1058e+06	2.82122e+06	2.42542e+06	7.2081e+06	5.93595e+06	8228672	4.58723e+06	7.01966e+06	4451797	3.29217e+06	3.33204e+06	3.66481e+06	3.09819e+06
FOCC017110-PA-CDS	Protein FOCC017110-PA-CDS	AGSTNHDEGGVLYNLKR		34.7183	610.975	3	4.694	2.43e-06	1.28469e+06	1.91783e+06	3.72224e+06	2.45234e+06	3.42632e+06	5.35681e+06	1.08244e+07	1.08609e+07	11409271	5934199	4.37809e+06	6.67838e+06	5.5926e+06	6.46032e+06	7.11777e+06	6314721
FOCC017110-PA-CDS	Protein FOCC017110-PA-CDS	EAPYQLSLQLYTSHICGASIISK	1xCarbamidomethyl [C16]	81.1319	860.443	3	4.219	2.43e-06	144977	200479	285801	112462	381532	291848	1.14869e+06	827658	1.21353e+06	805264	759764	956207	314465	399520	442010	123272
FOCC017110-PA-CDS	Protein FOCC017110-PA-CDS	GVPGIYSR		34.36	424.735	2	0.4	0.003407	255541		289830		22747.2		1.13064e+06	872773	1205066	655104		697808		430065
FOCC017110-PA-CDS	Protein FOCC017110-PA-CDS	KGVPGIYSR		31.1607	488.782	2	0.532	0.002426	152070	246413	371709	294968	370737	416932	1.44825e+06	832741	957494	527760	544807	689859	659846	458229	540920	538347
FOCC017110-PA-CDS	Protein FOCC017110-PA-CDS	LVGLTSSACR	1xCarbamidomethyl [C9]	37.3072	532.282	2	1.946	6.28e-05	1.71799e+06	2.0429e+06	2.86991e+06	1919227	3612563	4.97857e+06	9244674	10321504	10941570	6164324	6857191	7794490	5615742	5517624	5599474	5796036
FOCC017110-PA-CDS	Protein FOCC017110-PA-CDS	RHWAGFNPMIVGGNDIDIK		65.2329	714.029	3	2.135	1.48e-05					24126.8	24944.9	108842		84411.2
FOCC017110-PA-CDS	Protein FOCC017110-PA-CDS	SGADSCQGDSGGPLVHR	1xCarbamidomethyl [C6]	25.375	850.377	2	7.242	2.43e-06	765554	586378	928040	603232	1.66302e+06	1.67273e+06	3.79953e+06	2.48616e+06	4.36775e+06	2.35658e+06	2.68637e+06	2.52688e+06	1875127	1.90692e+06	1.82611e+06	1.9058e+06
FOCC017110-PA-CDS	Protein FOCC017110-PA-CDS	TFVLTAGHCAAAGITPK	1xCarbamidomethyl [C9]	51.3885	572.303	3	4.173	2.43e-06	1.1279e+06	668939	673491	625495	950247	1049052	2.09326e+06	1.90288e+06	2.21361e+06	1.39373e+06	1.17296e+06	1.11196e+06	1.11587e+06	1.33262e+06	1.19245e+06	1.23021e+06
FOCC017110-PA-CDS	Protein FOCC017110-PA-CDS	VSNPDLR		20.575	400.717	2	0.886	0.0008849	2.13964e+06	1.9492e+06	3.72247e+06	1.83258e+06	4864324	5565339	16119577	11459261	15123662	9881460	9450540	11583899	7.18165e+06	6.2799e+06	6507207	6860125
FOCC017119-PA-CDS	Protein FOCC017119-PA-CDS	ETATAVEHPTSYLETLVHLLK		93.1896	588.816	4	3.161	2.43e-06	86895.3	98909.1	140283	48210.7	130220	163358	564614	391513	559171	323880	200828	205703	209604	185609	189705	180829
FOCC017119-PA-CDS	Protein FOCC017119-PA-CDS	TDVEDATSRPADPGDGGGSGKPTGR		25.125	600.781	4	2.764	2.43e-06		95402	187274	175942	182703	269794	362622	455877	503770		169420		274688	263772	288751	251605
FOCC017121-PA-CDS	Protein FOCC017121-PA-CDS	ANAGIPIKPR		31.6666	518.817	2	1.874	9.15e-05	111009	195686	316466	141663	204635	417430	618049	568306	687360	518612	518190	666750	502385	312649	459608	411777
FOCC017121-PA-CDS	Protein FOCC017121-PA-CDS	FAPNWEVMASPEQNGNNYCFCPQSASGLTK	2xCarbamidomethyl [C19; C21]	78.1377	1135.5	3	5.337	2.43e-06	177516	454357	465636	399548	735303	1265078	2.40808e+06	1.84954e+06	2.55175e+06	1.24741e+06	1.0497e+06	1.30389e+06	948059	1.07507e+06	1.42783e+06	1.38694e+06
FOCC017121-PA-CDS	Protein FOCC017121-PA-CDS	FKADDVVTVVNPALLSMMGIMQNIPVLSK		98.9523	1044.23	3	4.689	2.43e-06					114966	317374	1.29072e+06		1452563	783752			200565
FOCC017121-PA-CDS	Protein FOCC017121-PA-CDS	HPSAPADTAETR		17.758	626.799	2	1.166	0.0004395					15811.5	13549.2			46890.9			60920.5
FOCC017121-PA-CDS	Protein FOCC017121-PA-CDS	IKVPSVR		31.755	399.763	2	0.504	0.002618	183051	223955	362670	165161	364805	460389	1.92879e+06	2.50759e+06	2.86861e+06	1.90621e+06	1.89991e+06	2253546	960611	798483	1.02585e+06	808850
FOCC017121-PA-CDS	Protein FOCC017121-PA-CDS	KGAMDLSGCQGIPVIVSYPHFYQADEVYQNGVEGLNPQESLHR	1xCarbamidomethyl [C9]	83.2191	961.466	5	4.998	2.43e-06				21775.9	110819	439489	1.26392e+06	524365	517224	1.26344e+06	1.00635e+06	572155	502966		741338	259431
FOCC017121-PA-CDS	Protein FOCC017121-PA-CDS	LAALITCSSFKR	1xCarbamidomethyl [C7]	53.0295	456.255	3	2.742	2.43e-06	286085	513137	973453	406462	415273	1.03229e+06	1.74237e+06	4.27769e+06	1.52467e+06	2.86857e+06	2.63223e+06	2.41082e+06	1.67849e+06	1.60158e+06	1770306	1.76215e+06
FOCC017121-PA-CDS	Protein FOCC017121-PA-CDS	LGQITAWEGK		48.6625	551.798	2	2.214	8.67e-06	781723	681372	1.26061e+06	856773	1.40787e+06	1.85213e+06	2881312	1.90706e+06	4.13808e+06	2.71257e+06	3.84758e+06	3032907	2.50525e+06	2.62024e+06	2.77631e+06	2.6551e+06
FOCC017121-PA-CDS	Protein FOCC017121-PA-CDS	LIHIFDQELSGR		59.3067	714.386	2	2.848	2.43e-06	1711364	2.36664e+06	3.52789e+06	2.37435e+06	3.70282e+06	5.63204e+06	12276435	1.29014e+07	1.30577e+07	11979687	1.01084e+07	1.02641e+07	7.2515e+06	7.15762e+06	7.86299e+06	7.70859e+06
FOCC017121-PA-CDS	Protein FOCC017121-PA-CDS	MQLDIEPMTGTPLLGGKK		75.1104	643.678	3	1.594	0.0002178	187216	249632	375532	175454	374673	593978	605994	618466	567376	660794	620358	611572	463848	547299	597138	537057
FOCC017121-PA-CDS	Protein FOCC017121-PA-CDS	MQLNFQMK		54.2414	520.257	2	1.331	0.0003443	294637	259369	525053	231102	626530	750139	1.72931e+06	1.93502e+06	1.81647e+06	1639280	1.41055e+06	1.5316e+06	795305	734250	1.06493e+06	997549
FOCC017121-PA-CDS	Protein FOCC017121-PA-CDS	TVRPVSQPSSPQRPSAPVVGR		32.7317	734.741	3	2.823	2.43e-06	72504	133663	230963	58524.4	184279	207407	726097	721986	823787	486191	664810	340372	359539	305251	307757	302571
FOCC017121-PA-CDS	Protein FOCC017121-PA-CDS	YNEKDDTVTYR		24.1782	468.553	3	3.54	2.43e-06	580979	563365	805695	723208	1.12557e+06	1.51703e+06	3.50327e+06	2497558	4.18096e+06	3.28738e+06	3.3388e+06	3441962	2.05705e+06	1.66581e+06	1.93337e+06	2.1053e+06
FOCC017121-PA-CDS	Protein FOCC017121-PA-CDS	YVQDTSFQGIDGYR		53.6173	824.884	2	4.643	2.43e-06	647374	947835	1.29583e+06	1.25719e+06	1.44103e+06	2.19366e+06	4.79822e+06	4173405	4.50268e+06	4.17347e+06	3.57068e+06	3.62397e+06	2.37552e+06	2.31832e+06	2.65042e+06	2.64086e+06
FOCC017126-PA-CDS	Protein FOCC017126-PA-CDS	CNFNGCDRPDLQPANVNGWFWSGSGAK	2xCarbamidomethyl [C1; C6]	75.3769	1018.78	3	5.154	2.43e-06			339664		598773	830160					377548
FOCC017126-PA-CDS	Protein FOCC017126-PA-CDS	GVAHAYFFSWEHAPTR		60.523	625.969	3	4.72	2.43e-06		293298	1.03075e+06	229079	1731331	2.48796e+06			427419	219523	459271	166720	408185		386420	428462
FOCC017126-PA-CDS	Protein FOCC017126-PA-CDS	LALPDPR		45.595	391.232	2	0.8	0.00112		158210	306766	211639	559840	623651	87470.3		80094.4	81976.1	74923.7		140650	127000	167095	171874
FOCC017126-PA-CDS	Protein FOCC017126-PA-CDS	NLEVDWLDAR		68.6528	615.809	2	2.11	2.27e-05	634802	1.13459e+06	2.316e+06	1.66894e+06	3.66182e+06	4126410	402052	651021	934672	685711	1.64881e+06	734654	893726	966539	1.02094e+06	1.08952e+06
FOCC017126-PA-CDS	Protein FOCC017126-PA-CDS	NTGDWSQTGGFGQAQPDNR		44.1864	679.3	3	5.033	2.43e-06	248494	336529	684393	635358	1.40744e+06	1.89621e+06							266746	352773	415573	330066
FOCC017126-PA-CDS	Protein FOCC017126-PA-CDS	RHCMDAVSLETPQENEFIK	1xCarbamidomethyl [C3]	56.0588	576.774	4	2.987	2.43e-06	65469.6	56510.4		181065	652906	626601					198385		91589.4	173706	194329	249170
FOCC017126-PA-CDS	Protein FOCC017126-PA-CDS	YIWTSGR		43.8121	441.727	2	1.02	0.0006002	339542	650245	1.49078e+06	960364	2.92104e+06	3.45137e+06	77871.5	328069	546932	661984	1.17026e+06	646216	638966	761094	875705	807672
FOCC017130-PA-CDS	Protein FOCC017130-PA-CDS	ALLAFFGGNIMK		92.1313	427.906	3	3.269	2.43e-06	1.28378e+06	1.8665e+06	2.57457e+06	1.61025e+06	5.48957e+06	6.28382e+06	4.22237e+06	2730496	3257818	4.88014e+06	4.33917e+06	2.35058e+06	4.57773e+06	2.65934e+06	3.0493e+06	3.39133e+06
FOCC017130-PA-CDS	Protein FOCC017130-PA-CDS	ALLAFFGGNIMK	1xOxidation [M11]	82.5835	649.352	2	1.58	0.0002262	203107	291933	404077	286638	307370	736149	376237	374989	424845	393529	391245	389510	267135	257092	178503	289576
FOCC017130-PA-CDS	Protein FOCC017130-PA-CDS	EFQDFNGR		31.8891	506.728	2	1.401	0.0003136	6.61849e+06	8442063	7783734	4900728	7400231	10809902	11496634	15051641	14371922	9813848	19597542	23097740	7.45795e+06	11356148	11951467	10999638
FOCC017130-PA-CDS	Protein FOCC017130-PA-CDS	EHVDTSLK		20.4593	464.74	2	1.608	0.0002122	814384	1561761	930482	2181418	4753708	4.2583e+06		917122			182523	177280		2.23956e+06	2396539	3274448
FOCC017130-PA-CDS	Protein FOCC017130-PA-CDS	EHVDTSLKTGGGLYQEDVR		41.0021	702.015	3	3.493	2.43e-06	33916	42261.6	65341.9	46676.5	72533.5	144454	129594			94680.6	52854.4	38698.6	51963.2	53279	94941.9	69762
FOCC017130-PA-CDS	Protein FOCC017130-PA-CDS	GNGATNGTNGVSQESR		17.6728	774.854	2	3.537	2.43e-06				26400.4	56650.6						82439
FOCC017130-PA-CDS	Protein FOCC017130-PA-CDS	GNPYDVHAFFTR		59.2222	712.342	2	3.46	2.43e-06	529145	716369	862305	440041	1.55886e+06	2.02329e+06	2452188	1.72755e+06	2.19879e+06	3.50336e+06	2.12674e+06	2.34433e+06	1.63771e+06	1.34823e+06	1.56035e+06	1439561
FOCC017130-PA-CDS	Protein FOCC017130-PA-CDS	GVHSDPENDPLSGHLFMLSGQPWR		78.6685	892.758	3	6.23	2.43e-06	1.65341e+06	2.12719e+06	5.41214e+06	571619	9.78712e+06	1.4096e+07	9.84484e+06	9.13597e+06	1.01082e+07	1.41347e+07	1.47455e+07	1.51595e+07	7.14513e+06	8.36118e+06	8.24116e+06	8.21819e+06
FOCC017130-PA-CDS	Protein FOCC017130-PA-CDS	GVHSDPENDPLSGHLFMLSGQPWR	1xOxidation [M17]	76.1711	673.82	4	2.798	2.43e-06		97366.2	191767	145140	211344	340348	143415	195091		196445	232222	136057	202162	197516	178794	234428
FOCC017130-PA-CDS	Protein FOCC017130-PA-CDS	IFEPSLDVNLR		70.1021	434.906	3	2.77	2.43e-06	1.84068e+06	1.87061e+06	3.30926e+06	2.86735e+06	4.06185e+06	5.07505e+06	2.46546e+06	2.93288e+06	2.694e+06	4.91405e+06	3.90902e+06	3.01874e+06	1.82408e+06	2.40932e+06	2.71535e+06	2.99296e+06
FOCC017130-PA-CDS	Protein FOCC017130-PA-CDS	IKYMFNTISECAGYLR	1xCarbamidomethyl [C11]	68.5945	655.99	3	4.791	2.43e-06	134022	277438	312715	185311	367186	527585	370265			664288	583201	554441	238177	263205	371253	348787
FOCC017130-PA-CDS	Protein FOCC017130-PA-CDS	IRGNPYDVHAFFTR		57.1204	564.958	3	2.417	2.43e-06	789186	1.0507e+06	1.78422e+06	569070	2.95147e+06	4.06938e+06	2.62357e+06	1.97683e+06	2.35178e+06	3.6929e+06	2.71536e+06	2.8117e+06	1.75802e+06	2.01568e+06	2.39266e+06	2.04531e+06
FOCC017130-PA-CDS	Protein FOCC017130-PA-CDS	IVDEMVTHR		28.579	550.282	2	2.276	8.67e-06	739055	677340	719272	716860	1.99568e+06	2.1885e+06	2385969	1.46129e+06	2.53677e+06	3.22433e+06	2744584	3.20862e+06	1.71901e+06	1.43636e+06	1.40794e+06	1.60983e+06
FOCC017130-PA-CDS	Protein FOCC017130-PA-CDS	IVDEMVTHRER		24.7983	692.854	2	0.603	0.001989	160484	272684	262901	181771	230092	521813	423304	397213	237476	499189	332560	487297	324846	250835	256447	266919
FOCC017130-PA-CDS	Protein FOCC017130-PA-CDS	LKNEGFVPPDAHGEHADKGNGATNGTNGVSQESR		30.5378	873.413	4	4.688	2.43e-06	339605	890432	1.20747e+06	781879	1.16798e+06	3.14533e+06	1.48568e+06	1.21608e+06	1.61994e+06	1.33297e+06	1.69245e+06	1.0567e+06	1.07238e+06	1.49757e+06	1.02271e+06	1.83722e+06
FOCC017130-PA-CDS	Protein FOCC017130-PA-CDS	TGGGLYQEDVR		34.3322	597.791	2	3.471	2.43e-06	3.22431e+06	2.99229e+06	3.44986e+06	3344531	7.68472e+06	8510339	7.74339e+06	6770188	7.8878e+06	9899455	11453834	9161763	7269084	4560331	6312856	6.16169e+06
FOCC017130-PA-CDS	Protein FOCC017130-PA-CDS	TGGGLYQEDVRELVAR		59.934	588.308	3	2.509	2.43e-06	1.35362e+06	2.81507e+06	3.94946e+06	3280954	3.80801e+06	8.36238e+06	3485781	4668988	1.9761e+06	6075839	2.97439e+06	3.73828e+06	2.93717e+06	3.96482e+06	4.31602e+06	3735102
FOCC017130-PA-CDS	Protein FOCC017130-PA-CDS	VLQEIDATLK		49.0926	565.327	2	1.95	6.1e-05	2034770	2.04158e+06	2595070	3.2177e+06	5.24552e+06	7836719	3.67665e+06	4128658	4530859	5.67195e+06	6.67592e+06	5.27871e+06	4539158	4512487	4878571	4643608
FOCC017130-PA-CDS	Protein FOCC017130-PA-CDS	VLQEIDATLKK		42.0362	419.919	3	2.734	2.43e-06	4.04308e+06	5.12052e+06	7.09375e+06	6.59023e+06	11617398	1.38416e+07	1.35874e+07	1.04938e+07	1.2324e+07	16144854	1.41344e+07	1.44346e+07	9.23029e+06	8.14586e+06	9.33766e+06	8.8537e+06
FOCC017130-PA-CDS	Protein FOCC017130-PA-CDS	YMFNTISECAGYLR	1xCarbamidomethyl [C9]	71.3759	575.597	3	3.158	2.43e-06	273338	323550	434084	493248	1.22451e+06	1.5679e+06	877458	874124	1.1485e+06	1.97746e+06	2.03323e+06	989132	921788	938395	1.10225e+06	1.02623e+06
FOCC017142-PA-CDS	Protein FOCC017142-PA-CDS	AVQDWETAVK		43.4994	573.793	2	1.529	0.0002646	279181	378138	914520	262125	725231	700956	577125	1.0749e+06	1.2677e+06	577956	979088	692333	475096	462327	560382	628096
FOCC017142-PA-CDS	Protein FOCC017142-PA-CDS	CVQTISDVVQAFHAALQR	1xCarbamidomethyl [C1]	93.1902	681.686	3	5.108	2.43e-06	141756	170215	418231	101561	539897	596727	890023	991265	1.40959e+06	734184	848819	959263	585162	470345	430261	497298
FOCC017142-PA-CDS	Protein FOCC017142-PA-CDS	GTPLGVFFTSWK		94.8728	670.356	2	2.139	1.48e-05	169505		247701	112876	612464	554890	475920	664636	1134332	438813	589804	799824	374599	361566	393242	554318
FOCC017142-PA-CDS	Protein FOCC017142-PA-CDS	NAITLQK		26.3651	394.237	2	0.645	0.001785	13966590	1.12484e+07	1.47784e+07	7.0378e+06	1.30342e+07	1.83661e+07	24982614	40064372	43730856	31549868	52697836	50550312	2.48868e+07	2.17937e+07	2.3179e+07	25252688
FOCC017142-PA-CDS	Protein FOCC017142-PA-CDS	NVAINLSDLK		62.2003	543.811	2	1.391	0.0003193		345905	365398	289174	572339	517905	672894	920291	1.33897e+06	528975	846454	800177	388639	346149	457392	459769
FOCC017142-PA-CDS	Protein FOCC017142-PA-CDS	VSMKPMDFSCILR	1xCarbamidomethyl [C10]	73.2021	528.596	3	3.406	2.43e-06	120544	303306	580522	219256	804449	622561	890566	905190	791380	882283	901053	775320	409551	774455	740377	690824
FOCC017144-PA-CDS	Protein FOCC017144-PA-CDS	ESVELALK		46.5849	444.755	2	1.365	0.0003325	1.09516e+06	472656	389215	66512	196339	168584	251904	311439	377042	220785	280055	257541	478910	500381	475962	488548
FOCC017144-PA-CDS	Protein FOCC017144-PA-CDS	RKAPEPPQWFDLDGR		55.9695	604.644	3	1.555	0.0002518	31533.3	25583.3	64478.5	8675.87	41544.9	42086.7	66956	104238	96427.9	62183.2	90388.8	102996
FOCC017147-PA-CDS	Protein FOCC017147-PA-CDS	VAEQCGSDMMPPANVAVGQGGWALSDNFLK	1xCarbamidomethyl [C5]	88.2786	1050.49	3	6.226	2.43e-06	134954	175836	219433	106346	831946	347642	1.09e+06	1.09019e+06	1.45923e+06	1.21268e+06	717434	1.2551e+06	529909	628978	708211	951838
FOCC017152-PA-CDS	Protein FOCC017152-PA-CDS	IILCGENVYEDPVELHEQELLGSNQR	1xCarbamidomethyl [C4]	71.7475	1018.83	3	4.466	2.43e-06	183494	225267	436340	111858	328677	404307	691124	930432	403964	746002	946203	395826	469475	408426	651359	333938
FOCC017152-PA-CDS	Protein FOCC017152-PA-CDS	LETNTEKPTETNVQER		23.8539	630.313	3	4.48	2.43e-06	308466	332920	586494	232282	732560	717218	683183	1.06231e+06	1.28203e+06	1.11109e+06	1.38259e+06	1.26837e+06	682163	722478	808979	795681
FOCC017152-PA-CDS	Protein FOCC017152-PA-CDS	LTQQSVSEVLR		44.7148	630.351	2	2.372	2.43e-06	351431	418043	507285	313744	608028	651689	980850	1.31557e+06	1.54815e+06	1162998	1.11216e+06	1.33081e+06	636016	596373	665938	418165
FOCC017152-PA-CDS	Protein FOCC017152-PA-CDS	RSEGYLSLNK		25.9561	583.812	2	0.77	0.001215	5.01382e+06	3.95975e+06	1.87304e+06	246270	326259	498619	1.00283e+06	1.78198e+06	556842	1.34575e+06	498197	1.28247e+06	2.00946e+06	1.56337e+06	1.52237e+06	1.53621e+06
FOCC017152-PA-CDS	Protein FOCC017152-PA-CDS	VSYYEMR		37.7245	474.218	2	1.136	0.0004672	151602	218760	361896	155115	328595	373308	735783	766353	774367	792094	707493	773057	506981	422205	416909	403386
FOCC017154-PA-CDS	Protein FOCC017154-PA-CDS	AALVGRPLDNDTLEQACSALAQDLPLDPGVPGGMAR	1xCarbamidomethyl [C17]	92.5399	922.965	4	4.327	2.43e-06	84383.8	259578	486095	46613	428389	411672	1.3691e+06	1.3696e+06	1.6618e+06	725583	812343	1.19347e+06	702903	547039	584380	776098
FOCC017154-PA-CDS	Protein FOCC017154-PA-CDS	AEEGLTGWFQLDAPATAAAIR		91.5443	730.04	3	3.493	2.43e-06	104108		285776		239916	204804	742922	598284	796819	631625	568421	506065	452771	348124	352086	599817
FOCC017154-PA-CDS	Protein FOCC017154-PA-CDS	AESFLVPPIVMAVGDAEAALASAR		99.3615	795.754	3	5.967	2.43e-06	877448	622215	240394				565472	420225	1.23652e+06	667478	537477	455206	304865	175658	865177	209296
FOCC017154-PA-CDS	Protein FOCC017154-PA-CDS	ALHHVQNSYR		17.2348	408.879	3	1.914	7.48e-05	38371.6	26347.5	60561.6	213031	301962	72265.3	36776.4	92775.6	156611	61502.5	51057.9	56863.2		75324.3	93693.7	200366
FOCC017154-PA-CDS	Protein FOCC017154-PA-CDS	AYLTVSSQVPGLPPLSDR		75.5437	634.011	3	1.18	0.0004329	137320		359419		452369	149423	760965	649672	760258	995248	360558	410589	331963	343047	561798	272017
FOCC017154-PA-CDS	Protein FOCC017154-PA-CDS	FGTVIPDEELLVSK		72.649	773.922	2	2.7	2.43e-06	162587	262060	383264	177946	524280	470141	1.5781e+06	1.03079e+06	2.35261e+06	1.65654e+06	1.43865e+06	1.49628e+06	674618	717973	832055	869674
FOCC017154-PA-CDS	Protein FOCC017154-PA-CDS	GPGAYKIPGFGDIPSEFTVTLLK		97.9403	803.102	3	4.498	2.43e-06	114408	156495	449932	90668	340126	427230	1.81729e+06	1.75327e+06	1.62324e+06	1.32934e+06	868706	1.14143e+06	848917	515423	580385	634130
FOCC017154-PA-CDS	Protein FOCC017154-PA-CDS	HVLEGEVR		22.0727	469.756	2	1.268	0.0003838	5.14559e+06	5.07275e+06	5.84e+06	5.83947e+06	2.92159e+06	6.73133e+06	8.23472e+06	9.84103e+06	1.89751e+07	1.27036e+07	8.44084e+06	1.3504e+07	7.47834e+06	5.47346e+06	6.55027e+06	7.07857e+06
FOCC017154-PA-CDS	Protein FOCC017154-PA-CDS	LMLDRDEDMACSGQR	1xCarbamidomethyl [C11]	36.8858	599.596	3	3.531	2.43e-06	317867	516801	1.22469e+06	337228	838636	839026	2004856	2.0504e+06	1.97731e+06	2.11271e+06	1.35893e+06	1.82294e+06	1.60583e+06	1.45198e+06	1.49386e+06	1241890
FOCC017154-PA-CDS	Protein FOCC017154-PA-CDS	LVSATRPLTER		30.2484	414.91	3	1.505	0.0002723	439550	993053	1.3186e+06	415016	994056	1.08325e+06	3.18293e+06	2.80893e+06	3.75281e+06	2.92891e+06	1.88398e+06	3.55783e+06	1.79479e+06	1.47417e+06	1.77398e+06	1.73828e+06
FOCC017154-PA-CDS	Protein FOCC017154-PA-CDS	QALALSLFMK		85.39	561.323	2	2.45	2.43e-06	269592	294458	560310	112590	410931	382066	1.52571e+06	1.06472e+06	1.11451e+06	1.21481e+06	802999	1.08972e+06	429250	494680	554706	539741
FOCC017154-PA-CDS	Protein FOCC017154-PA-CDS	QIAEPVEGSFKPWNIRV		75.2762	657.354	3	3.47	2.43e-06	336083	883039	1.1406e+06	455870	1.02267e+06	1.09145e+06	1.84263e+06	1.30931e+06	2.40413e+06	1.52129e+06	1.17905e+06	1.95915e+06	1.32356e+06	1.25561e+06	1.50917e+06	1.3229e+06
FOCC017154-PA-CDS	Protein FOCC017154-PA-CDS	QVAAHLRQDALR		26.3161	459.928	3	0.693	0.001549		22717.2	70083.2	16121.6		23069.7	51704.4	80459.5					55174.9		25044	30868.5
FOCC017154-PA-CDS	Protein FOCC017154-PA-CDS	RLGGGFGGK		22.7697	424.74	2	0.201	0.005789		8791.74	9949.62					20671		6909.69				26576.8		77657.6
FOCC017154-PA-CDS	Protein FOCC017154-PA-CDS	RREDDIAIVNLAFR		63.4369	563.313	3	3.325	2.43e-06			31898.3		39795.6	34560.5	84423.8	98369.4	155584	123607	112247	180790	39841.6	64090.1	52972.6	77880.6
FOCC017154-PA-CDS	Protein FOCC017154-PA-CDS	TDFVGRPVVHQSAYK		32.9089	568.633	3	2.507	2.43e-06		130796	239706	117576	231260	233527	598896	454657	694361	749052	632767	929119	387472	402445	359830	374716
FOCC017154-PA-CDS	Protein FOCC017154-PA-CDS	TNLPSFTAFR		66.0728	577.304	2	1.64	0.0002062	354567	537832	1.01273e+06	387515	756525	813704	1820861	1.80571e+06	2.24368e+06	1.99938e+06	1.78964e+06	1.37158e+06	1.31625e+06	1.20807e+06	1.56481e+06	1.35571e+06
FOCC017154-PA-CDS	Protein FOCC017154-PA-CDS	VPNMHLTGYCCR	2xCarbamidomethyl [C10; C11]	41.0111	503.225	3	3.27	2.43e-06	225361	443285	774193	330335	625401	683502	1.29887e+06	1.70905e+06	1.88265e+06	1.83347e+06	1.52118e+06	1.50775e+06	1.05584e+06	996934	1.08477e+06	986707
FOCC017154-PA-CDS	Protein FOCC017154-PA-CDS	VQLRPDCSGIQDAAVAVGGMAPTTVMPER	1xCarbamidomethyl [C7]	71.9505	1009.5	3	5.874	2.43e-06	122708	222838	311926	88232.6	175496	238555	1.22801e+06	714050	1.17425e+06	1.25291e+06	799865	998602	548977	535666	525598	496693
FOCC017154-PA-CDS	Protein FOCC017154-PA-CDS	WFAGNQIR		45.8569	496.259	2	0.904	0.0008409	219926	504283	583509	274185	588204	562806	1.41111e+06	1.57004e+06	2.14508e+06	2145500	1.7459e+06	1.68096e+06	1.22797e+06	990364	1.08641e+06	1.12279e+06
FOCC017156-PA-CDS	Protein FOCC017156-PA-CDS	AFLGIEWAPLNIPLRR		94.829	622.697	3	2.987	2.43e-06	57344.6	148312	869620	39670.8	345462	532272	2.79479e+06	3.91565e+06	4.01753e+06	2.3175e+06	3.02559e+06	3167355	796086	672824	619180	651192
FOCC017156-PA-CDS	Protein FOCC017156-PA-CDS	FQEMLRK		27.6716	476.258	2	0.669	0.00166	70462.1	125729	226992	49057.4	154838	205773	713282	582526	641259	747763	766223	906211	317643	291585	264701	262992
FOCC017156-PA-CDS	Protein FOCC017156-PA-CDS	GMFQYTFGLLPHR		80.7621	522.934	3	3.208	2.43e-06	685372	1.25917e+06	3741695	448703	3219610	3.64306e+06	9203720	8086511	9296134	6204765	8595240	5.01867e+06	5973979	6126752	6.25889e+06	5.71853e+06
FOCC017156-PA-CDS	Protein FOCC017156-PA-CDS	HGSPLVPVFSFGEHVVYEQVQGETDSK		85.2412	991.486	3	5.88	2.43e-06	860833	1.27385e+06	3.92591e+06	408202	3.86451e+06	3.97426e+06	1.0921e+07	1.0844e+07	1.39146e+07	1.01327e+07	1.51246e+07	1.27175e+07	6.20097e+06	7.66309e+06	7.85126e+06	7.06246e+06
FOCC017156-PA-CDS	Protein FOCC017156-PA-CDS	HIGMAPVIIR		48.7402	553.829	2	1.82	0.0001154	408074	508655	1.22909e+06	230520	736943	1.07536e+06	3.51857e+06	2.71662e+06	4.01332e+06	2.6811e+06	2.867e+06	3.23702e+06	1516055	1.36104e+06	1.52319e+06	1.60835e+06
FOCC017156-PA-CDS	Protein FOCC017156-PA-CDS	KHIGMAPVIIR		39.2299	617.876	2	0.857	0.0009583		101536	236390		187824	276731	903649	559098	805039	612545	646725	855090	568426	477362	382707	417014
FOCC017156-PA-CDS	Protein FOCC017156-PA-CDS	KPVTVVVGKPIDVQAVPNPTSEQIEELHAR		62.49	813.45	4	5.75	2.43e-06	2.97911e+06	2.86993e+06	5.91706e+06	1.28275e+06	5.78302e+06	6.80112e+06	1.97389e+07	19351668	1.9991e+07	20097704	1.90138e+07	1.33937e+07	9.8395e+06	1.22751e+07	1.0163e+07	9.84993e+06
FOCC017156-PA-CDS	Protein FOCC017156-PA-CDS	MHLLSLHQHFYSPFSR		62.7203	500.755	4	3.611	2.43e-06	934244	234283	876867				2.96201e+06	4.16271e+06	4.14175e+06	3.06055e+06	4.04791e+06	2.30271e+06	1.86077e+06	1.19276e+06	970436	1.32882e+06
FOCC017156-PA-CDS	Protein FOCC017156-PA-CDS	YNGGVDIPLVFE		93.238	661.835	2	0.913	0.0008238	680501	632599	825932	433062	1.42733e+06	1.20798e+06	4.55965e+06	3.3212e+06	6.28395e+06	4592440	4.11587e+06	3906164	2.4222e+06	1.72795e+06	2.0131e+06	2.40511e+06
FOCC017156-PA-CDS	Protein FOCC017156-PA-CDS	YYAAYFPHSLVNTAPPLDPK		73.8217	755.384	3	4.374	2.43e-06	539693	767724	1.64042e+06	475168	1.36923e+06	1653166	4.18944e+06	3.51366e+06	4.68874e+06	3.14705e+06	3.17581e+06	2.65898e+06	2145246	2668002	3.32447e+06	2.69343e+06
FOCC017160-PA-CDS	Protein FOCC017160-PA-CDS	NFVNMWQQGTLPR		70.8542	530.933	3	3.163	2.43e-06	94826.3		138672	108365	110216	310437	525874	542835	470827	1.45894e+06	8.18231e+06	1.43653e+06	893527	701847	650362	772211
FOCC017160-PA-CDS	Protein FOCC017160-PA-CDS	NMYPELVALAQNWNPMQIADR		98.5912	825.403	3	6.282	2.43e-06		198907							362773	1.45351e+06	5992789	1.19864e+06	838898	808759	870927	828916
FOCC017167-PA-CDS	Protein FOCC017167-PA-CDS	FTFFIPVDSAFK		97.5161	709.871	2	2.211	8.67e-06	161482	254186	303279	160790	465106	304966	559203	586853	795237	490038	773268	607857	382078	290150	324530	373969
FOCC017167-PA-CDS	Protein FOCC017167-PA-CDS	SFADAVSR		32.7804	426.714	2	1.305	0.0003658	131760	51561.2	298850	252887	394111	385677	729846	680697	915981	487004	1.02706e+06	609829	533578	355562	403983	139034
FOCC017174-PA-CDS	Protein FOCC017174-PA-CDS	EKQVDVAIPEFELDCITHPQAVFR	1xCarbamidomethyl [C15]	84.0872	711.112	4	4.621	2.43e-06	226597	44257.5														55450.7
FOCC017174-PA-CDS	Protein FOCC017174-PA-CDS	FNDDFYVSEGVQK		53.8217	774.354	2	3.708	2.43e-06
FOCC017174-PA-CDS	Protein FOCC017174-PA-CDS	GEWEVPFDAK		62.7042	589.28	2	1.945	6.28e-05					45825.1		101584		305461	124987			165349	155112	151610	167605
FOCC017174-PA-CDS	Protein FOCC017174-PA-CDS	IEDPYLATLRDHYLMEVR		72.8637	559.287	4	1.497	0.0002746	39093.2	44776.4					205328						94367.3		46650.5	79005.2
FOCC017174-PA-CDS	Protein FOCC017174-PA-CDS	KLGMTAMLDKEAADFPGISK		67.4345	708.368	3	4.29	2.43e-06									393742	145729			132653	163496	424072	446547
FOCC017174-PA-CDS	Protein FOCC017174-PA-CDS	LGMTAMLDKEAADFPGISK		75.1056	665.669	3	4.827	2.43e-06				11389					738934	60491.9			147156	270088	339944	424039
FOCC017174-PA-CDS	Protein FOCC017174-PA-CDS	LPQDSSLTR		28.9655	508.772	2	0.862	0.0009514		57342.8
FOCC017174-PA-CDS	Protein FOCC017174-PA-CDS	LTENLSK		22.0918	402.727	2	0.405	0.003356	673040	379167	607666	384936	1.08194e+06	725303	3.03173e+06	1.55442e+06	4.70514e+06	2755317	2.67475e+06	2.87346e+06	1.92642e+06	1.33107e+06	2.73102e+06	1.66241e+06
FOCC017174-PA-CDS	Protein FOCC017174-PA-CDS	QVDVAIPEFELDCITHPQAVFR	1xCarbamidomethyl [C13]	90.9544	862.101	3	4.658	2.43e-06									434407				196417		149838	160503
FOCC017174-PA-CDS	Protein FOCC017174-PA-CDS	QVDVAIPEFELDCITHPQAVFRK	1xCarbamidomethyl [C13]	83.6564	678.851	4	3.823	2.43e-06									163218	55960.2		130246
FOCC017174-PA-CDS	Protein FOCC017174-PA-CDS	VYLQDDAMAQLVR		67.2259	761.39	2	3.287	2.43e-06				71323.1	102534	67895.3		110899					111597	153804	114297	97451.5
FOCC017174-PA-CDS	Protein FOCC017174-PA-CDS	YSLLVLLPR		87.8414	537.34	2	2.328	6.89e-06				15661.1	89661.4	70225.6	247743		864920	242694			288251	372944	314194	358887
FOCC017178-PA-CDS	Protein FOCC017178-PA-CDS	HATMEAQPDPFTLQDVIR		73.5595	690.342	3	4.295	2.43e-06	209241	341307	627796	124629	556366	681434	1.79368e+06	2.04135e+06	1.86989e+06	1.66876e+06	959540	1.14511e+06	915678	1103463	1.41695e+06	1.30487e+06
FOCC017178-PA-CDS	Protein FOCC017178-PA-CDS	LKIPEVGGMIVSSSDAR		64.1399	586.985	3	3.317	2.43e-06	66398.8	142978	270851	138143	306806	478248	1.40979e+06	1.53229e+06	1609867	489662	600204	701125	728829	944305	670702	927818
FOCC017178-PA-CDS	Protein FOCC017178-PA-CDS	THDPVVVLPLQIR		70.0989	496.296	3	2.686	2.43e-06	131628	225563	261455	154130	379158	344145	1.09696e+06	839267	1.29545e+06	1.22293e+06	1.13452e+06	1.07124e+06	447388	599502	514702	599310
FOCC017178-PA-CDS	Protein FOCC017178-PA-CDS	TWSLYTDNPK		50.5063	612.798	2	1.283	0.0003737			274939		323620			567830	1.39089e+06	929276	617212	695565	552410	732776	680525	570015
FOCC017178-PA-CDS	Protein FOCC017178-PA-CDS	VMGDQSHPEHNIFR		33.8609	417.449	4	2.337	6.89e-06	109297		191061	81769.8	499391	217202	1.15361e+06	662853	1176500	1.39317e+06	1.055e+06	1.02185e+06	599674	660483	447701	601940
FOCC017182-PA-CDS	Protein FOCC017182-PA-CDS	AKPNLKPVIETYQK		35.806	543.65	3	3.078	2.43e-06				206290	134593	292277	424793	355146	580348	1109561	2378713	1.69573e+06	449204	539399	628368	560969
FOCC017182-PA-CDS	Protein FOCC017182-PA-CDS	ALPIYEVLK		76.4894	523.318	2	0.632	0.001833	48406.7	68428.9	69995	294401	175789	363232	355962	405592	569982	931790	1.8928e+06	976858	400607	557586	561599	456834
FOCC017182-PA-CDS	Protein FOCC017182-PA-CDS	ALSDELANEK		32.966	545.275	2	2.536	2.43e-06	375718	166538	73225.2		108143	159742	211277	211109	372402	759566	1.30937e+06	955490	533228	369254	567326	537982
FOCC017182-PA-CDS	Protein FOCC017182-PA-CDS	CSLHDGLHPK	1xCarbamidomethyl [C1]	19.971	582.285	2	1.28	0.0003751			24640.1	61714.5	74654.6	153843	266099	197076	327173	815030	2.06489e+06	1.32553e+06	453325	317289	340984	351287
FOCC017182-PA-CDS	Protein FOCC017182-PA-CDS	DQGISLHIISPLSDLALDNDKPSSEIVGFDSEHVYTLGDDK		93.0994	888.842	5	4.974	2.43e-06							120107	144793	175679	120588	669048	193043		65357
FOCC017182-PA-CDS	Protein FOCC017182-PA-CDS	EAGDYPFR		35.5756	477.719	2	1.225	0.0004073				195407						534159	1.25888e+06	866482	266637	285552	307082	271420
FOCC017182-PA-CDS	Protein FOCC017182-PA-CDS	HQVDLETGNLR		32.6926	641.331	2	2.495	2.43e-06				76691.4	69487.8	101998	191689	153149	334941	540961	1.11266e+06	1.10921e+06	251662	162368	256355	228948
FOCC017182-PA-CDS	Protein FOCC017182-PA-CDS	IANKISEFGNAWK		49.4911	493.265	3	3.629	2.43e-06		22571.9	51353.2	109089	56455	155452	198966	352835	152455	509810	370503	530116	166253	181152	209649	169758
FOCC017182-PA-CDS	Protein FOCC017182-PA-CDS	IATTVGQGIQDIGR		49.1956	714.894	2	4.209	2.43e-06	19955.8	154097	180758	703957	335525	578407	724352	796908	1.50508e+06	2.21874e+06	3.89626e+06	3.31954e+06	1.48697e+06	753849	1.04486e+06	925753
FOCC017182-PA-CDS	Protein FOCC017182-PA-CDS	IQIADALLEGNNNIADVAAEMKK		81.8362	814.428	3	5.224	2.43e-06				124287	207746		622233	513377	576444	1.51874e+06	2.38091e+06	2.00516e+06	479511	634276	631053	444567
FOCC017182-PA-CDS	Protein FOCC017182-PA-CDS	ISEFGNAWK		47.034	526.264	2	1.148	0.000456				258725	190907	267656	269560	283974	515022	1.17193e+06	2.43302e+06	1.67498e+06	449983	469093	505523	601191
FOCC017182-PA-CDS	Protein FOCC017182-PA-CDS	KAKPNLKPVIETYQK		30.0369	440.014	4	2.009	4.92e-05						47370.9				129934	462498	185501	70539.6	64494.3	59552.5	55648.3
FOCC017182-PA-CDS	Protein FOCC017182-PA-CDS	KQFVSVVSK		28.4853	511.305	2	0.832	0.001023				18559.2		19997.1			36638.3		126751
FOCC017182-PA-CDS	Protein FOCC017182-PA-CDS	LFMEQLK		51.8915	454.749	2	0.784	0.001167	3.77622e+06	1.27718e+06	1.14191e+06	181541	257903	239984	312263	245269	344073	802666	1.21533e+06	786548	786972	965321	900892	815158
FOCC017182-PA-CDS	Protein FOCC017182-PA-CDS	LIDAFKEAGDYPFR		63.9338	547.947	3	3.311	2.43e-06		104742		528484			404822	990090	425199	1.57912e+06	1.65855e+06	1.4298e+06	461582	427052	528650	508415
FOCC017182-PA-CDS	Protein FOCC017182-PA-CDS	NFLASKPPQRK		22.524	429.251	3	1.704	0.0001703						81531		121938		364288	575996	891036	201179	172913	176016
FOCC017182-PA-CDS	Protein FOCC017182-PA-CDS	NIWFGAPTTYEKPLDTVEK		70.9028	737.044	3	3.215	2.43e-06	20456.2	27671.2		72506.4	86082.2	168321	260647	189658	514081	740256	1.73968e+06	997020	269699	377581	372229	313154
FOCC017182-PA-CDS	Protein FOCC017182-PA-CDS	NIWFGAPTTYEKPLDTVEKK		63.7985	585.058	4	1.563	0.0002387		61595.4		118999	134804	386198	429478	362982	406633	1048890	1.43996e+06	1.34424e+06	336848	327389	523307	465809
FOCC017182-PA-CDS	Protein FOCC017182-PA-CDS	QFVSVVSK		38.2975	447.258	2	1.137	0.0004672	82018.3	62493		442307	156487	323898	220973	265876	454527	1.07815e+06	2.37711e+06	1.58903e+06	453667	523237	446186	431491
FOCC017182-PA-CDS	Protein FOCC017182-PA-CDS	RYDNANLR		18.2569	511.262	2	0.762	0.001249	29324.2			74290			228834	153692	238880	656019	939757	1.14563e+06	225746	212440	178646
FOCC017182-PA-CDS	Protein FOCC017182-PA-CDS	SDSGVFVTCDMK	1xCarbamidomethyl [C9]	46.2908	673.292	2	3.501	2.43e-06	47448.2	45448.2	89857.7	183542	174917	139840	314421	283144	510102	1.02653e+06	1.75311e+06	1.1555e+06	472177	535776	501627	505946
FOCC017182-PA-CDS	Protein FOCC017182-PA-CDS	SIVNLIK		53.0184	393.758	2	0.938	0.0007568	62499.7	55546.2	62898.2	151640	109076	140082	124359	293303	318072	420220	599284	428102	194435	209597	268982	215149
FOCC017182-PA-CDS	Protein FOCC017182-PA-CDS	SKNIWFGAPTTYEKPLDTVEK		62.8949	808.753	3	3.76	2.43e-06					9597.58	33145.8	40378.7			122817	177938	149044		45536.8	49156.9	49380.3
FOCC017182-PA-CDS	Protein FOCC017182-PA-CDS	TACDHVATEAKSEADKK	1xCarbamidomethyl [C3]	19.7107	465.974	4	1.842	0.0001046		23493.9	32431.5	57386.4	18419.5	70247.9	97091.6	122507	128718	235493	183646	291076	87022.9	61639.4	82107.5	90844.4
FOCC017182-PA-CDS	Protein FOCC017182-PA-CDS	VALGDLVSVK		62.187	500.806	2	0.35	0.00393	95656.9	215248	306256	858874	545176	866688	629778	1030528	1.44048e+06	3.08349e+06	4812367	3039771	922661	972186	1.31241e+06	1.3953e+06
FOCC017182-PA-CDS	Protein FOCC017182-PA-CDS	VALGSYGSAFSSK		48.9265	637.325	2	3.053	2.43e-06		128346	165665	510838	269516	545606	743860		1646648	2.11102e+06	3.64794e+06	3.05325e+06	728672	673596	704962	716258
FOCC017182-PA-CDS	Protein FOCC017182-PA-CDS	VDIPSSCVTCSTGSSK	2xCarbamidomethyl [C7; C10]	38.2836	562.255	3	1.696	0.0001729				60353.2	50487.4	47660.5	44987.7	48677.8	81411.7	95319.5	247450	105849	45341.6	59199.1	52181.9	53333.8
FOCC017182-PA-CDS	Protein FOCC017182-PA-CDS	WPSHYTSGGDLSFEGK		49.7128	589.937	3	4.169	2.43e-06				100617	116854	214584	179906	183411	508965	963770	1.79092e+06	1.25052e+06	460523	454501	489424	450538
FOCC017182-PA-CDS	Protein FOCC017182-PA-CDS	YDNANLR		21.4806	433.212	2	0.79	0.001147		46458.7	56128.3	239798	84339.9	145237		101625	254549	382594	816526	571360	213123	172471	205455	202459
FOCC017182-PA-CDS	Protein FOCC017182-PA-CDS	YEHVKVDIPSSCVTCSTGSSK	2xCarbamidomethyl [C12; C15]	40.9472	586.025	4	1.578	0.0002305				157113	108820	194651	145856	193227	170309	655219	1.09052e+06	735006	234357	269823	256226
FOCC017221-PA-CDS	Protein FOCC017221-PA-CDS	ALDDFVR		47.0964	418.219	2	0.588	0.002088	2.37663e+06	669473	1.00864e+06	638120	1.01321e+06	956632	1.54712e+06	1.2726e+06	1272988	954222	833271	912014	1.03878e+06	612494	881628	812587
FOCC017221-PA-CDS	Protein FOCC017221-PA-CDS	ATNMPELLR		53.0315	522.779	2	1.202	0.0004241	419415	705766	1.3062e+06	479899	1.30791e+06	1.49925e+06	2.27613e+06	2.37945e+06	2502719	1.51002e+06	2.21026e+06	1.55899e+06	1.05259e+06	1.10848e+06	1.29806e+06	1.50255e+06
FOCC017221-PA-CDS	Protein FOCC017221-PA-CDS	VFAQLPYQVLWK		86.9427	497.95	3	3.468	2.43e-06	556491	1.05333e+06	1.49698e+06	362881	1769415	1.20957e+06	3.0577e+06	2.58563e+06	2.36074e+06	1.98603e+06	1.99626e+06	1.72204e+06	1.19944e+06	1.33988e+06	1.14551e+06	1.41884e+06
FOCC017231-PA-CDS	Protein FOCC017231-PA-CDS	AAIGLVFRPFLK		79.778	444.611	3	3.051	2.43e-06	182454	326919	966696	157288	780223	1.0985e+06	1.74399e+06	2.62654e+06	2771398	2938279	4420514	3573705	1.21917e+06	1.0443e+06	1.96324e+06	1.60199e+06
