## Supplementary File 1 for "Multi-omics analysis reveals discordant proteome and transcriptome responses in larval guts of *Frankliniella occidentalis* infected with an orthotospovirus" (part 12 of 12)

### Sheet: Table S8 (continued)
Supplementary Table S8: Frankliniella occidentalis larval gut raw peptide sequences, metrics and raw abundance values
FOCC017231-PA-CDS	Protein FOCC017231-PA-CDS	AGVGDAAGAGQLVVR		45.7138	447.581	3	4.708	2.43e-06	193141	329616	473032	282487	577495	675402	982400	1.55366e+06	1.7626e+06	1.65715e+06	2.31623e+06	1.57823e+06	981829	873896	1.06116e+06	979341
FOCC017231-PA-CDS	Protein FOCC017231-PA-CDS	ATQQQGDVSAVTTYAVHPGVVK		51.0398	752.725	3	4.654	2.43e-06		274444		313991	596835	669955	591536	728812	1.52485e+06	690278	1.59019e+06	612980	962596	738951	1.09738e+06	1.05123e+06
FOCC017231-PA-CDS	Protein FOCC017231-PA-CDS	DVQKAEEAAAEIR		36.6102	477.248	3	2.374	2.43e-06			260962	250366	305319	422659	707572	931842	1.76551e+06	1.22528e+06	1.55837e+06	1.29911e+06	764102	649112	603234	683896
FOCC017231-PA-CDS	Protein FOCC017231-PA-CDS	INFDDLNSER		50.2683	611.789	2	2.139	1.48e-05	307669	388963	601285	342230	669166	778211	1.27569e+06	2.1233e+06	2303681	2.39954e+06	2.75407e+06	2489752	1.13847e+06	1.17196e+06	1.44273e+06	1.45682e+06
FOCC017231-PA-CDS	Protein FOCC017231-PA-CDS	LANVLFSAELAR		71.9239	652.372	2	2.853	2.43e-06		209963		163827	488890	460260	895455	1.22954e+06	1.60661e+06	1580875	2.49834e+06	1.90175e+06	807939	719430	885789	720201
FOCC017231-PA-CDS	Protein FOCC017231-PA-CDS	LIQSAPAR		22.2767	428.256	2	1.668	0.0001891	906103	594067	720171	306774	586135	768190	1.3639e+06	1.76048e+06	2.50648e+06	2.82474e+06	2.97605e+06	3.21204e+06	1.04299e+06	975803	1.15252e+06	1.4693e+06
FOCC017231-PA-CDS	Protein FOCC017231-PA-CDS	RLDLAHLQSVR		44.9536	436.589	3	3.696	2.43e-06	337492	413963	640928	250354	598683	741171	1915270	2.20922e+06	3.07198e+06	2.62707e+06	3.3645e+06	3.39573e+06	1.36017e+06	1.558e+06	1.41297e+06	1.38735e+06
FOCC017231-PA-CDS	Protein FOCC017231-PA-CDS	TVVITGCNTGIGK	1xCarbamidomethyl [C7]	38.6923	660.353	2	3.305	2.43e-06	402872	465485	512875	353855	720254	720434	1.39587e+06	1.86654e+06	2676631	2.7728e+06	3.4482e+06	2.35821e+06	1314978	1.27276e+06	1.35472e+06	1.32007e+06
FOCC017231-PA-CDS	Protein FOCC017231-PA-CDS	VKRPSSRAEDEEVAR		16.3625	576.971	3	1.05	0.0005526	17605	57675.9	72479	16886.5	24157.7	57889.8	178297	257544	131051	241042	140298	273858	112815	95167.1	93339.6	74576.8
FOCC017231-PA-CDS	Protein FOCC017231-PA-CDS	VVTLSSLAHTSGR		43.5099	443.249	3	2.995	2.43e-06	631853	835514	1.38985e+06	773472	1.73006e+06	1.89364e+06	2.12807e+06	3.73254e+06	4.28368e+06	5144350	7.09238e+06	5641329	2574372	2.80605e+06	2.96802e+06	2.66703e+06
FOCC017239-PA-CDS	Protein FOCC017239-PA-CDS	ACLWLQDLLMDER	1xCarbamidomethyl [C2]	96.8911	554.937	3	2.85	2.43e-06	10020.8	28061.1	46806.5	14800.6	55334.8	98385.2	167983	171478	253962	169037	193590	160173	78325.8	87053	98669.4	109287
FOCC017239-PA-CDS	Protein FOCC017239-PA-CDS	DGLDLLLPR		78.2053	506.295	2	2.01	4.92e-05	139798	181678	305299	178179	387648	313585	533529	608244	726340	498352	514092	629940	409946	500685	320327	415148
FOCC017239-PA-CDS	Protein FOCC017239-PA-CDS	EGKLNLNSAELKI		57.3051	476.94	3	1.553	0.0002518	105778	185483	408997	101015	290391	333131	537989	1.17808e+06	1.05662e+06	753522	630734	711819	436022	470922	504978	368240
FOCC017239-PA-CDS	Protein FOCC017239-PA-CDS	GTTGTQASFMALFNGDGAK		80.0594	625.297	3	1.597	0.0002152	85272.6	123173	225621	139296	215040	168857	456340	364046	491166	267693	250538	260785	179826	250879	241350	284874
FOCC017239-PA-CDS	Protein FOCC017239-PA-CDS	HKALPTLGFTHLQPAQLTTVGK		60.7855	590.338	4	3.437	2.43e-06	86879.2	191450	482903	62076.6	409287	453295	453524	836400	857581	804500	599367	638711	366132	242332	435643	422957
FOCC017239-PA-CDS	Protein FOCC017239-PA-CDS	KVDVEVVNVLASLGATIHK		87.7875	498.793	4	3.164	2.43e-06	54073.5	72265.1	222812	40508.1	242696	167802	497716	605976	727836	486044	283522	266704	214805	157822	171177	275084
FOCC017239-PA-CDS	Protein FOCC017239-PA-CDS	LLANMKELEEPFEK		66.913	564.296	3	3.309	2.43e-06	1.49696e+06	632608	1.03781e+06	326630	1.18764e+06	951541	1.34437e+06	2377411	2.32472e+06	1.6592e+06	1.18857e+06	1.3406e+06	1.09538e+06	1.27843e+06	1.56079e+06	1.2951e+06
FOCC017239-PA-CDS	Protein FOCC017239-PA-CDS	LLANMKELEEPFEK	1xOxidation [M5]	49.3224	569.627	3	0.531	0.002437	123071	66158.8	64244.9												60662.9	46529
FOCC017239-PA-CDS	Protein FOCC017239-PA-CDS	LNLNSAELKI		63.6211	557.827	2	1.939	6.81e-05	247039	342400	567644	258096	839560	751590	1.12341e+06	1.27655e+06	1844573	1424587	1.22752e+06	1.36221e+06	872421	925402	804996	854037
FOCC017239-PA-CDS	Protein FOCC017239-PA-CDS	TQIGSSAMAYK		34.2472	578.787	2	2.456	2.43e-06	135012	174446	346668	129584	376287	311587	604650	593570	972251	754691	534673	724025	496763	505570	480266	456419
FOCC017239-PA-CDS	Protein FOCC017239-PA-CDS	VLSHEAGAQVK		19.1696	569.814	2	2.859	2.43e-06	485803	534542	1.0375e+06	318059	1.11283e+06	940042	2.23787e+06	1.86801e+06	3.02307e+06	2.37604e+06	1.56672e+06	2.24721e+06	1.74887e+06	1.13203e+06	1.28416e+06	1.42612e+06
FOCC017240-PA-CDS	Protein FOCC017240-PA-CDS	EQHYTTNVPER		23.0711	687.326	2	2.657	2.43e-06	2.39372e+06	2.86459e+06	3.83427e+06	2.00092e+06	2.95873e+06	4.08813e+06	6.68724e+06	5.7337e+06	7.9767e+06	6.91528e+06	5.6538e+06	4.85123e+06	4.95129e+06	3.89469e+06	4.14441e+06	4.1266e+06
FOCC017240-PA-CDS	Protein FOCC017240-PA-CDS	SVGLAVGALCVIEGAAYLIDTVLSFIHFANDDD	1xCarbamidomethyl [C10]	101.824	867.187	4	2.214	8.67e-06							30384.1	8542.42	48356.3		42782.8		64458.2	44161.5		38035.5
FOCC017243-PA-CDS	Protein FOCC017243-PA-CDS	ESFLEGPPIMR		66.8931	638.324	2	1.762	0.0001421	299061	298575	380679	236808	241111	459214	1.23575e+06	913691	1201945	1.028e+06	707622	745900	474324	541621	656447	732096
FOCC017243-PA-CDS	Protein FOCC017243-PA-CDS	KVPSMNYHEIAR		33.2244	482.25	3	2.377	2.43e-06		324977	339982	214913	265834	374373	1061503	853797	968343	847096	643933	843321	491171
FOCC017243-PA-CDS	Protein FOCC017243-PA-CDS	NVPMTER		23.7187	423.711	2	0.995	0.0006403	145606	151726	251687	104036	165126	215965	981297	542974	842362	640009	380033	662110	452680	339836	349132	393378
FOCC017246-PA-CDS	Protein FOCC017246-PA-CDS	AIFWVVEDMLPNGNHPLFR		98.4436	752.386	3	4.996	2.43e-06			782747		279577	768781	2.90559e+06	3.03774e+06	3.57813e+06	2.09793e+06	2936195	2.77653e+06	1.38008e+06	1.08741e+06	955833	862697
FOCC017246-PA-CDS	Protein FOCC017246-PA-CDS	AIFWVVEDMLPNGNHPLFR	1xOxidation [M9]	86.702	757.718	3	2.909	2.43e-06							115790	167010	202980		65858	454969
FOCC017246-PA-CDS	Protein FOCC017246-PA-CDS	ALLGWLLPPKPAFLK		97.0354	555.348	3	2.635	2.43e-06					153553		327189	450301	583825	626570	607783	497777	244200	205256	220079
FOCC017246-PA-CDS	Protein FOCC017246-PA-CDS	AYCDAVR	1xCarbamidomethyl [C3]	20.9524	427.695	2	0.995	0.0006403	516839	594513	1.04305e+06	819925	1.32217e+06	1611197	5.4822e+06	4706466	6.32457e+06	6083459	7.12922e+06	7.01018e+06	3.01157e+06	2.27845e+06	2.69957e+06	3008233
FOCC017246-PA-CDS	Protein FOCC017246-PA-CDS	AYCDAVRK	1xCarbamidomethyl [C3]	17.623	491.742	2	1.276	0.0003769	35715	62751.7	142823	46559.4	103084	151182	416146	450405	462731	303522	386328	223577	245674	227193	258609	253914
FOCC017246-PA-CDS	Protein FOCC017246-PA-CDS	EHTELVPMR		33.3037	556.282	2	1.854	9.78e-05	199734	206508	366082	194900	721081	722584	2.07443e+06	1783524	3.02759e+06	2.14329e+06	2.69617e+06	1.9254e+06	1.50697e+06	1.13446e+06	1.17857e+06	1.4389e+06
FOCC017246-PA-CDS	Protein FOCC017246-PA-CDS	EHTELVPMREYLLR		62.918	595.982	3	1.728	0.0001567	68101.4	153151	432373	100126	230018	519053	838622	1.15117e+06	604029	871169	872489	686403	486214	456377	492540	508486
FOCC017246-PA-CDS	Protein FOCC017246-PA-CDS	FTTTPGIR		33.0349	446.748	2	1.155	0.0004493	1244323	2.22146e+06	3.63659e+06	1.94825e+06	4.17139e+06	5.17829e+06	1.21209e+07	1.4748e+07	1.6635e+07	1.2325e+07	1.86838e+07	1.28018e+07	8.0954e+06	6.66546e+06	7.52932e+06	7972588
FOCC017246-PA-CDS	Protein FOCC017246-PA-CDS	KYSGAQGPQAGVDIPDFVEATIFSK		95.9411	875.778	3	5.524	2.43e-06	408753	637802	984245	252410	1.68289e+06	1.65391e+06	3.56153e+06	3.57627e+06	4.12533e+06	2.85645e+06	3.05933e+06	3.44607e+06	1.81483e+06	1.72284e+06	1.7937e+06	1.78494e+06
FOCC017246-PA-CDS	Protein FOCC017246-PA-CDS	SAQGPEAAADVLVGDLGDVQR		111.646	517.763	4	0.039	0.008924	33119	36969.8	21275.6	28460.9	39504	34907.2	19951.4	31297.3	53510.5		23354.8	12614.1	15903.2	8645.33	23880.9
FOCC017246-PA-CDS	Protein FOCC017246-PA-CDS	YLVPGTDYAMYNDLGVYGVPGK		81.27	798.056	3	4.014	2.43e-06	265386	258916	454183	332695	799218	764454	1.59286e+06	1594744	1.73821e+06	1.75458e+06	1.93666e+06	1.58877e+06	1.00983e+06	1.07014e+06	1232374	1.48653e+06
FOCC017246-PA-CDS	Protein FOCC017246-PA-CDS	YVEGILR		45.497	425.245	2	0.676	0.00162	9638494	2.98214e+06	2.83658e+06	1.4666e+06	2.50289e+06	2.99332e+06	5.92833e+06	9168453	7718764	6.0082e+06	7049725	4935326	6004355	5727527	6146961	5634002
FOCC017253-PA-CDS	Protein FOCC017253-PA-CDS	ADLGPTVK		27.0017	400.729	2	1.167	0.0004395	295936	494454	670644	256991	485896	619144	876470	937425	1.24597e+06	741972	1.02335e+06	803590	553406	630377	614808	674117
FOCC017253-PA-CDS	Protein FOCC017253-PA-CDS	AFKETLR		24.4334	432.751	2	0.279	0.004738		423755	646045	197758		547482		191040	214201		1.05661e+06	187045		95031.5	564022	96560.4
FOCC017253-PA-CDS	Protein FOCC017253-PA-CDS	AFLDHLLSSEEGK		65.041	482.58	3	3.263	2.43e-06	231974	505060	955039	358649	771225	1.1775e+06	1.60229e+06	1.48928e+06	2.08905e+06	1367895	2.22009e+06	1464270	783480	1.06045e+06	1.09474e+06	1.07257e+06
FOCC017253-PA-CDS	Protein FOCC017253-PA-CDS	AFLDHLLSSEEGKTLTKDELSGELK		71.2071	690.863	4	3.258	2.43e-06	94605	107301	314356	59697.8	298233	315755	691925	563456	709039	296168	591726	415681	299816	343735	273533	318985
FOCC017253-PA-CDS	Protein FOCC017253-PA-CDS	AVVQAVYR		33.1886	453.264	2	0.861	0.0009534	861060	1.15307e+06	1.47816e+06	460702	1.55581e+06	2.11693e+06	2.15399e+06	2.89486e+06	791737	3.25281e+06	4.07864e+06	4.37312e+06	1.95757e+06	1740108	1.6321e+06	1.7666e+06
FOCC017253-PA-CDS	Protein FOCC017253-PA-CDS	DIKPIFSLTLHVK		70.7596	504.304	3	2.953	2.43e-06	125259	152268	638107	26786.2	270015	417562	1.11882e+06	1.40856e+06	1.52791e+06	1.02775e+06	1.21377e+06	1761936	401836	320395	341660	281182
FOCC017253-PA-CDS	Protein FOCC017253-PA-CDS	EVEVADLPK		41.3596	500.272	2	2.149	1.27e-05	449837	440811	775424	371408	1.62969e+06	1.14647e+06	2.45215e+06	1.79164e+06	4.136e+06	2.37842e+06	2.85137e+06	2.72489e+06	1.49046e+06	1.77262e+06	1.78351e+06	1.6118e+06
FOCC017253-PA-CDS	Protein FOCC017253-PA-CDS	FHVTTPEDGPR		34.1215	419.207	3	1.162	0.0004439		459479	785171	391248	775316	1.11403e+06	1.50437e+06	1.29943e+06	1.5785e+06	1.95732e+06	1.46488e+06	2.16316e+06	1.25254e+06	957525	1.06341e+06	1.02952e+06
FOCC017253-PA-CDS	Protein FOCC017253-PA-CDS	FVMMFLK		81.1895	458.245	2	1.268	0.0003838	484964	686811	1.95346e+06	422373	1.6059e+06	2.44851e+06	2544573	3.10835e+06	3.07149e+06	1.93742e+06	3.48004e+06	2.45448e+06	1438643	1.51089e+06	1.53721e+06	1.5867e+06
FOCC017253-PA-CDS	Protein FOCC017253-PA-CDS	GVTLMFHR		47.5804	480.758	2	0.846	0.00099	149097	224317	483599		355698	455705	304244	468612	654850	284971	355967	454903	438834	311105	362018	386397
FOCC017253-PA-CDS	Protein FOCC017253-PA-CDS	HYDDYQEMVR		33.3106	678.288	2	2.774	2.43e-06	335534	484606	895376	237333	807331	1.00949e+06	1.36678e+06	1.55267e+06	1.91383e+06	1.39521e+06	1.96804e+06	2.09993e+06	999424	962543	1.02863e+06	1.02314e+06
FOCC017253-PA-CDS	Protein FOCC017253-PA-CDS	IISPSFAQDVLHGFAPSFNANAHR		86.344	649.833	4	5.523	2.43e-06	434294	591920	1.45368e+06	159754	1.44994e+06	1.50593e+06	2.84682e+06	2.03336e+06	3.02655e+06	1.88731e+06	2.68364e+06	3015261	1.13714e+06	1.55955e+06	1.63402e+06	1.51616e+06
FOCC017253-PA-CDS	Protein FOCC017253-PA-CDS	ILEELDAVFEGDRER		75.3137	597.636	3	1.968	5.57e-05	164689	249220	652763	271394	547008	886131	1.02277e+06						699961	563401	798355
FOCC017253-PA-CDS	Protein FOCC017253-PA-CDS	ILEELDAVFEGDREREVEVADLPK		81.3561	693.608	4	1.611	0.0002122	487880	756186	1.07995e+06	327685	730102	910538	1.29548e+06	1.79272e+06	1.48663e+06	951565	1.09273e+06	1.27795e+06	715805	899811	1.00567e+06	861719
FOCC017253-PA-CDS	Protein FOCC017253-PA-CDS	LQTKPWLMYASSMEPCLGAGLITMNGADYR	1xCarbamidomethyl [C16]	95.1062	1125.54	3	5.966	2.43e-06		63473.6	391711	19780.6	408965	523990	1.17515e+06	981046	1.24456e+06	885019	985149	727800	498323	435077	410464	455391
FOCC017253-PA-CDS	Protein FOCC017253-PA-CDS	LVEQLGELADSGEVFDAAPLSR		84.0346	772.729	3	5.515	2.43e-06	605913	1.1414e+06	2.24326e+06	570515	2077392	2144046	2.71507e+06	2.4424e+06	3234866	1.7019e+06	2.51055e+06	2.64256e+06	1.5813e+06	2458884	2.14629e+06	2.47863e+06
FOCC017253-PA-CDS	Protein FOCC017253-PA-CDS	QPDSDVKLPSGATLPK		48.3343	551.633	3	2.687	2.43e-06		1.0038e+06	1.66295e+06	730961	1.50135e+06	2.21572e+06	2.07417e+06	2.25997e+06	2757664	1.43054e+06	1693854	1809952	1.71096e+06	1.67283e+06	1.77361e+06	1.67496e+06
FOCC017253-PA-CDS	Protein FOCC017253-PA-CDS	RFHVTTPEDGPR		29.7595	471.241	3	1.183	0.0004314	224949	250836	546028	135197	415337	528880	778438	899122			801438		556558	515187	425352
FOCC017253-PA-CDS	Protein FOCC017253-PA-CDS	TAAATVLR		27.3877	401.743	2	1.667	0.0001906	764099	1.20869e+06	1.59378e+06	541272	1.14402e+06	1.64063e+06	1.59736e+06	2.18726e+06	2.20001e+06	1.39674e+06	1.98393e+06	1.91403e+06	1.52567e+06	1.16758e+06	1.50019e+06	1.48545e+06
FOCC017253-PA-CDS	Protein FOCC017253-PA-CDS	VGDSFVSK		27.9518	419.719	2	1.304	0.0003658	681022	1.012e+06	2.01829e+06	536467	1.41229e+06	1.67746e+06	2.62462e+06	2.53367e+06	3.43137e+06	2.04566e+06	2.56115e+06	3073438	1.50972e+06	1.64377e+06	1.85136e+06	1.81346e+06
FOCC017253-PA-CDS	Protein FOCC017253-PA-CDS	YFAPAPIYAR		55.8148	584.811	2	2.01	4.92e-05	597720	1.03432e+06	2.14664e+06	665508	1.6478e+06	2.20825e+06	2.17259e+06	2.89151e+06	3.02849e+06	1.62065e+06	2616189	2.07576e+06	1.77863e+06	1.71026e+06	1.84228e+06	1.91481e+06
FOCC017254-PA-CDS	Protein FOCC017254-PA-CDS	AVAAYLR		30.508	382.227	2	0.026	0.009317	967406	1.21523e+06	1.7843e+06	851356	1.82953e+06	1.68446e+06	4.50974e+06	5.86259e+06	6685925	4.56913e+06	4086186	5586173	3.45795e+06	2904235	3.27296e+06	3.51598e+06
FOCC017254-PA-CDS	Protein FOCC017254-PA-CDS	IHADGIHILVNMNGYTK		58.9634	632.664	3	2.302	6.89e-06			35845.5		33526.4		76563.4	53394.1	111156	80347	112457	102484				42571.5
FOCC017254-PA-CDS	Protein FOCC017254-PA-CDS	LSPTHADSLNNLANIK		49.2844	569.973	3	3.655	2.43e-06	59321.8								474990	54460.5	383053	439341
FOCC017254-PA-CDS	Protein FOCC017254-PA-CDS	LVSIVAEQLEK		60.4437	614.861	2	1.493	0.0002785		159528	251243	90833	342559	229456	303493	457156	350141	325415	302415	418524	256554	311101	290147	284541
FOCC017255-PA-CDS	Protein FOCC017255-PA-CDS	AIAEDERLKDGYHAVGLSQGGQFLR		55.1795	683.354	4	3.049	2.43e-06	77337.7	202171	759098		419463	736325	861325	1.68669e+06	904510			506126	408613	322540	693816	644401
FOCC017255-PA-CDS	Protein FOCC017255-PA-CDS	FSWPWFYENVVDK		97.318	572.94	3	2.584	2.43e-06		34808.6	101439		125682		356808	254067	412009	195049	152326		200908		151964	135014
FOCC017255-PA-CDS	Protein FOCC017255-PA-CDS	LEALVLVR		64.2161	456.797	2	2.017	4.54e-05	330664	153963	430270	150866	630346	545104	1.54581e+06	1.31343e+06	2.81068e+06	1.07359e+06	1.33256e+06	1.01538e+06	769261	638238	598054	565227
FOCC017255-PA-CDS	Protein FOCC017255-PA-CDS	LKDGYHAVGLSQGGQFLR		50.9568	649.346	3	3.087	2.43e-06	32233.5		44940.5	28870.2	77955.5	91126.9	123345	145757	256172	142158	154074	114444	76269.3	50272.9	86267.5	97970.8
FOCC017255-PA-CDS	Protein FOCC017255-PA-CDS	QVPIVIWHGMGDSCYNDFSMGK	1xCarbamidomethyl [C14]	77.2199	847.717	3	3.796	2.43e-06			6080.7		119811	5111.1	606094	335762	372088		107565	5571.72	144398	156753	155569	182412
FOCC017255-PA-CDS	Protein FOCC017255-PA-CDS	TTGLTQPLCGLVR	1xCarbamidomethyl [C9]	65.2863	708.387	2	2.809	2.43e-06	452134	925765	805263	268876	819793	878591	1.88615e+06	3.65488e+06	2.52353e+06	2.1284e+06	1.48402e+06	1.91422e+06	1.31439e+06	822287	983132	927401
FOCC017255-PA-CDS	Protein FOCC017255-PA-CDS	TYADNLAK		24.0332	448.23	2	0.995	0.0006403		154092	238249	135162	318725	371619	852237	553685	1.09743e+06	497215	370890	560738	425364	324176	318925	343388
FOCC017255-PA-CDS	Protein FOCC017255-PA-CDS	VLVSLGGQHQGVYGLPHCK	1xCarbamidomethyl [C18]	51.098	513.023	4	2.66	2.43e-06	256972	372396	1.08083e+06	360741	1.29286e+06	1.08316e+06	2303831	2.65616e+06	2.36307e+06	2.23353e+06	1.53846e+06	1.29125e+06	1.42874e+06	1.50027e+06	1.72082e+06	1.37083e+06
FOCC017261-PA-CDS	Protein FOCC017261-PA-CDS	ALPTTLFPAEANDFFLK		97.9142	632.337	3	3.452	2.43e-06	4.05966e+06	4882188	3530210	1.80049e+06	1484329	4.04259e+06	9705264	19751560	26185074	6.52023e+06	19006652	17625186	8.00762e+06	6335729	6627192	6.75652e+06
FOCC017261-PA-CDS	Protein FOCC017261-PA-CDS	EKHGVERPDMLQLLIK		65.0058	636.024	3	1.03	0.0005816	137918	181316	410615		58363	172565	373830	1.27932e+06	839520	174024	1.01711e+06	376655	634012	513294	855901	671097
FOCC017261-PA-CDS	Protein FOCC017261-PA-CDS	HGVERPDMLQLLIK		69.8691	550.311	3	3.451	2.43e-06	1.03619e+07	1.2387e+07	1.58597e+07	3.1921e+06	4.99108e+06	1.19957e+07	2.24273e+07	4.93343e+07	4.86507e+07	2.04965e+07	6.37021e+07	55997402	2.77574e+07	2.6869e+07	2.45878e+07	2.50536e+07
FOCC017261-PA-CDS	Protein FOCC017261-PA-CDS	HGVERPDMLQLLIK	1xOxidation [M8]	52.4703	555.643	3	1.068	0.0005373	205203	361077	617166	181928		235138	754620	2.23096e+06	1.14905e+06	756072	2.31178e+06	2.38445e+06	400349	452993	396120	464068
FOCC017261-PA-CDS	Protein FOCC017261-PA-CDS	TVTEVIEYR		45.5593	555.296	2	2.009	4.92e-05	3280517	3.16349e+06	2.4006e+06	1.25845e+06	1.14735e+06	2.60976e+06	5668726	11095606	13532569	5986883	18929362	15257380	5343362	5.85063e+06	6246304	5.85917e+06
FOCC017261-PA-CDS	Protein FOCC017261-PA-CDS	TVTEVIEYREK		36.6031	683.865	2	2.003	5.47e-05	642677	1.29065e+06	629077	394051	113709	796452	736504	2117503	1027844	450780	1.46893e+06	1.48987e+06	1.08709e+06	1.0297e+06	826219	908833
FOCC017262-PA-CDS	Protein FOCC017262-PA-CDS	GMGDIMFDVYQK		72.9721	702.321	2	3.339	2.43e-06	1.95547e+06	1977908	1.73776e+06	630323	521306	1.87699e+06	3.47992e+06	6925370	7828760	3.47875e+06	11474248	8262656	3.01265e+06	3016954	3.59181e+06	3.38253e+06
FOCC017262-PA-CDS	Protein FOCC017262-PA-CDS	GVPGPECSVPFGNYK	1xCarbamidomethyl [C7]	55.9892	804.38	2	4.403	2.43e-06	1.78621e+06	1.22851e+06	1.16993e+06	474084	568766	996423	3159932	5.28301e+06	8.25762e+06	3282785	14599573	9481591	3.20028e+06	3.45234e+06	3.40432e+06	3.7818e+06
FOCC017262-PA-CDS	Protein FOCC017262-PA-CDS	GVPGPECSVPFGNYKDAILGR	1xCarbamidomethyl [C7]	68.6193	745.04	3	5.878	2.43e-06	2881048	5.12827e+06	5438199	1.73498e+06	1080066	3941395	5260691	17993910	12873700	5.56284e+06	17688708	14435098	6395399	7.84593e+06	9051794	8.01773e+06
FOCC017262-PA-CDS	Protein FOCC017262-PA-CDS	GVPGPECSVPFGNYKDAILGRK	1xCarbamidomethyl [C7]	66.0993	591.056	4	2.253	8.67e-06	462139	1.93989e+06	796381	505349	53524.2	991770	1.70789e+06	5439182	2.40143e+06	1.042e+06	2.19084e+06	3.01713e+06	1.00233e+06	1.09779e+06	1.2561e+06	1.29409e+06
FOCC017262-PA-CDS	Protein FOCC017262-PA-CDS	KGMGDIMFDVYQK		62.4172	766.367	2	3.858	2.43e-06	624067	643907	697666	120670	208968	475888	994251	2.09093e+06	2.6693e+06	940120	3.13462e+06	3.0277e+06	1.01135e+06	980347	1088187	1066216
FOCC017262-PA-CDS	Protein FOCC017262-PA-CDS	RGVPGPECSVPFGNYK	1xCarbamidomethyl [C8]	48.7165	588.623	3	2.688	2.43e-06	127090	88341.9							460443	194287	1.03787e+06	803409	160239	185413	151815
FOCC017275-PA-CDS	Protein FOCC017275-PA-CDS	VFGSDSALQIHIR		59.6958	481.596	3	3.926	2.43e-06	292298	76122.8	79562.2	3571.56	8704.26								53167.5	59230.9	69162.5	48333.3
FOCC017278-PA-CDS	Protein FOCC017278-PA-CDS	ATAAQPRPQPGDEEDAGR		21.1831	622.629	3	2.81	2.43e-06	182338	101790	193558	72302.7	703864	342885	388211	632679	1.40356e+06	746707	3.13763e+06	1.21122e+06	578618	472305	514267	580671
FOCC017278-PA-CDS	Protein FOCC017278-PA-CDS	ATAAQPRPQPGDEEDAGRGVR		21.8132	726.692	3	2.847	2.43e-06	408524	694122	1.06125e+06	368785	965271	1.50509e+06	1.44759e+06	4.54886e+06	4.2545e+06	3.48971e+06	2.60167e+06	5.76659e+06	2.35689e+06	1.96781e+06	1.83615e+06	2.08823e+06
FOCC017278-PA-CDS	Protein FOCC017278-PA-CDS	GLLLATLR		63.5716	428.784	2	1.193	0.0004291	1.59123e+07	1.46979e+07	2.65365e+07	5.98538e+06	2.70103e+07	1.97698e+07	5.81013e+07	5.07662e+07	5.60691e+07	55479647	4.5362e+07	5.67755e+07	40563745	32760382	3.31439e+07	31309860
FOCC017278-PA-CDS	Protein FOCC017278-PA-CDS	GVPVLALDLPGHGLSSR		72.3208	563.321	3	3.29	2.43e-06	85843.2	87102.6	227165	91767.2	325840	380269	335776	699956	900276	644442	962254	680486	348575	403926	510477	490016
FOCC017278-PA-CDS	Protein FOCC017278-PA-CDS	IPVPWGHVAGK		51.9706	387.557	3	2.61	2.43e-06	778115	934024	1.96477e+06	758849	2938368	2.799e+06	4522343	8513049	11263238	8244249	11543406	10011949	4286299	4388504	4134628	4.3672e+06
FOCC017278-PA-CDS	Protein FOCC017278-PA-CDS	LQAAPDR		17.5924	385.711	2	0.886	0.0008849	116214	50364.8	22250.3		18608.2	8841.09		22085.1	32183.6	62084.9	85749.2	70773.5	22281.8	25972	32155	29161.4
FOCC017278-PA-CDS	Protein FOCC017278-PA-CDS	LQAAPDRQAELLEQLQER		60.7612	703.374	3	4.535	2.43e-06	281846	547702	926804	249629	982602	1.37618e+06	1.18931e+06	3.61871e+06	2.49692e+06	1.79452e+06	2.28893e+06	2.42508e+06	1.30807e+06	1.44275e+06	1.78332e+06	1398627
FOCC017278-PA-CDS	Protein FOCC017278-PA-CDS	LQAAPDRQAELLEQLQEREVR		59.2515	623.836	4	0.775	0.0012		363841	804862	208083	390079	864751	708167	3.60073e+06	1.23191e+06	1.59074e+06	832747	1.72694e+06	652766	889451	808668	1.02334e+06
FOCC017278-PA-CDS	Protein FOCC017278-PA-CDS	QAELLEQLQER		57.4052	678.86	2	2.906	2.43e-06	316112	220887	542096	264584	1.23408e+06	1.00072e+06	1.03003e+06	1.27564e+06	3.77757e+06	1986792	3739995	2.3921e+06	1.27309e+06	1.464e+06	1.41035e+06	1.64247e+06
FOCC017278-PA-CDS	Protein FOCC017278-PA-CDS	RPLLALHGWGDNAGSFER		59.1829	666.01	3	3.336	2.43e-06			152959		332183	314626	354949	572524	1.18678e+06	873654	1.42815e+06	821340	475830	423630	404604	395191
FOCC017278-PA-CDS	Protein FOCC017278-PA-CDS	TDRRPLLALHGWGDNAGSFER		56.394	592.803	4	2.946	2.43e-06	79865		1.17371e+06		965234	1.37057e+06	839333	3.34654e+06	2.24282e+06	3.14462e+06	3.72701e+06	2.57987e+06	1.34331e+06	1.41154e+06	1455414	1.53871e+06
FOCC017282-PA-CDS	Protein FOCC017282-PA-CDS	EITASGLITDLTITGQSGLK		89.9974	673.373	3	4.196	2.43e-06	82206.1	91238.7	112216	86742	338225	281859	571836	225081	450292	353056	368328	370145	251815	253561	242553	423506
FOCC017282-PA-CDS	Protein FOCC017282-PA-CDS	TLEEEVIR		25.9231	494.769	2	0.997	0.0006359			6.74464e+06	381620		319631	92921	324645		792348	1.90957e+07	90453.1	3.01297e+06	1.72794e+06	2.01107e+06	2.0753e+06
FOCC017287-PA-CDS	Protein FOCC017287-PA-CDS	AILQFYDAD		71.0826	528.256	2	1.158	0.0004474	273039	676934	841310	946429	895172	958024	1.52952e+06	2418024	2844414	2305991	2.00238e+06	3.29207e+06	1.28208e+06	1.30392e+06	1.57215e+06	1.63896e+06
FOCC017287-PA-CDS	Protein FOCC017287-PA-CDS	AVDMGTIEQLQELVK		85.1887	837.443	2	4.816	2.43e-06	1.04315e+06	1.40815e+06	2.0096e+06	989574	4.30069e+06	2.90919e+06	6.73077e+06	8.40939e+06	1.62064e+07	9.7565e+06	9.65656e+06	1.25528e+07	5.89482e+06	6.24884e+06	7.16491e+06	7.04821e+06
FOCC017287-PA-CDS	Protein FOCC017287-PA-CDS	DCVFSFEVPVPDVPPNGAR	1xCarbamidomethyl [C2]	87.1329	701.339	3	1.989	5.57e-05	16440.5	14023.4		15190.1	58866.7	44886.1	98947.1		366893			290514
FOCC017287-PA-CDS	Protein FOCC017287-PA-CDS	DGALFPGYEVAGIVESLGAEVEDNAAIQEGDR		99.093	1097.86	3	7.841	2.43e-06				651800	920858	267762	826454	842920	997211	1.64517e+06	1.31755e+06	1.0586e+06	530645	1.26701e+06	227674	1.41605e+06
FOCC017287-PA-CDS	Protein FOCC017287-PA-CDS	EFKTVNVVQWSEDLYER		81.12	714.688	3	3.162	2.43e-06		165119	241486	80394.9		184816	464939	1.03962e+06	195803	445097	80205.2	602606	287991	222348	269405	306328
FOCC017287-PA-CDS	Protein FOCC017287-PA-CDS	GGVVFMCSEVAEK	1xCarbamidomethyl [C7]	52.8211	706.831	2	3.484	2.43e-06	244700	360364	652225	295692	633867	600281	1.71502e+06	2752329	2.14262e+06	3.90689e+06	2703266	4.29643e+06	1.83568e+06	1.61092e+06	1.75085e+06	1687109
FOCC017287-PA-CDS	Protein FOCC017287-PA-CDS	IASHHFKDTK		15.5499	592.314	2	0.033	0.009128				11853.2				19553.7		13224				6026
FOCC017287-PA-CDS	Protein FOCC017287-PA-CDS	IKAVDMGTIEQLQELVK		81.1677	639.024	3	3.852	2.43e-06	523749	1.25391e+06	2.44011e+06	791881	1.02203e+06	1.52131e+06	5737693	11886662	7.14529e+06	8475689	3683793	11130899	2.725e+06	3.34854e+06	3499860	3.753e+06
FOCC017287-PA-CDS	Protein FOCC017287-PA-CDS	IPDSVSLPVAAMLPTGALLAMNTVFNAHQYVEDILHQR		99.2938	827.233	5	5.728	2.43e-06								906842	1.146e+06
FOCC017287-PA-CDS	Protein FOCC017287-PA-CDS	IRVVCAGACYR	2xCarbamidomethyl [C5; C9]	32.3645	442.225	3	2.7	2.43e-06	50269.4	288616	409518	103726	106687	259737	607095	1.83294e+06	722528	1.05287e+06	316138	1.9392e+06	590513	525587	534824	562372
FOCC017287-PA-CDS	Protein FOCC017287-PA-CDS	LCNSEIQGR	1xCarbamidomethyl [C2]	21.5633	538.761	2	2.106	2.27e-05	319986	809072	1.09514e+06	499315	980403	1.16027e+06	2.76083e+06	5.03565e+06	4.66235e+06	3.90599e+06	3.34416e+06	5.95047e+06	3.26395e+06	2.12943e+06	2.36469e+06	2.61186e+06
FOCC017287-PA-CDS	Protein FOCC017287-PA-CDS	LVGNGEIEPPPHTVFPAEEACK	1xCarbamidomethyl [C21]	58.105	797.726	3	4.578	2.43e-06	407114	530855	1.68259e+06	642729	1.38475e+06	1.44365e+06	2.1089e+06	2.76328e+06	7.20984e+06	5.06169e+06	6.14218e+06	6.11182e+06	2.59702e+06	2.87005e+06	3.13836e+06	2.66779e+06
FOCC017287-PA-CDS	Protein FOCC017287-PA-CDS	LVGNGEIEPPPHTVFPAEEACKVMEK	1xCarbamidomethyl [C21]	63.2692	720.358	4	4.005	2.43e-06	829758	1.76723e+06	4.29857e+06	413210	4.83727e+06	5.2199e+06	11558377	9081939	1.02777e+07	8493450	3726677	1.14893e+07	3.37757e+06	6359736	7.1202e+06	6285854
FOCC017287-PA-CDS	Protein FOCC017287-PA-CDS	SLQCLSK	1xCarbamidomethyl [C4]	23.6151	418.221	2	0.948	0.000736	418678	868616	1.34341e+06	630476	1.06885e+06	1.27154e+06	3.07382e+06	5.78644e+06	5267906	6391976	4502639	9256156	2886102	2.64733e+06	2.91962e+06	3087052
FOCC017287-PA-CDS	Protein FOCC017287-PA-CDS	SSGSFSGTCNMPQSPAHHGVR	1xCarbamidomethyl [C9]	30.5002	550.996	4	5.235	2.43e-06	617565	1.84119e+06	2.36731e+06	946244	2.7598e+06	3.01054e+06	5.30365e+06	5.93068e+06	6.12976e+06	6.28758e+06	5.56482e+06	7.86561e+06	4400640	4.16834e+06	4.49116e+06	4947373
FOCC017287-PA-CDS	Protein FOCC017287-PA-CDS	TVNVVQWSEDLYER		76.3709	579.953	3	3.604	2.43e-06	967088	1.51902e+06	2.57064e+06	1.18848e+06	2.41609e+06	3.0089e+06	3472476	5.58947e+06	6.61468e+06	4.02093e+06	4.5637e+06	4.98848e+06	4.4549e+06	4.21398e+06	4.89742e+06	3759595
FOCC017287-PA-CDS	Protein FOCC017287-PA-CDS	VMEKLCNSEIQGR	1xCarbamidomethyl [C6]	30.3471	521.925	3	3.129	2.43e-06		189518	209211	83570.7		205369	302326	872879	499923	524972	160967	654720	446029	361871	414590	447662
FOCC017287-PA-CDS	Protein FOCC017287-PA-CDS	VQLTVASLK		49.5931	479.8	2	1.664	0.0001914		11234.4	29397	12462.4	29541.8	23131.6	85602.5		172317				53693.4	45537.7	64796.6	57876.1
FOCC017287-PA-CDS	Protein FOCC017287-PA-CDS	VQLTVASLKDEGFLMAK		71.8097	617.341	3	3.644	2.43e-06	1.07447e+06	2.26366e+06	4.11414e+06	1.72825e+06	4.14186e+06	4.06026e+06	11624143	1.81284e+07	1.76358e+07	1.82051e+07	1.35881e+07	1.84715e+07	8.31572e+06	9.62179e+06	9.92759e+06	1.01806e+07
FOCC017287-PA-CDS	Protein FOCC017287-PA-CDS	VQLTVASLKDEGFLMAK	1xOxidation [M15]	70.6325	622.673	3	2.265	8.67e-06				273348	48281.8		366107	485596	375302			438941		72784.7
FOCC017287-PA-CDS	Protein FOCC017287-PA-CDS	VVCAGACYR	2xCarbamidomethyl [C3; C7]	25.0389	528.242	2	1.765	0.0001406	155021	265682	322135	153617	378151	487691	1.38083e+06	2218531	1.92826e+06	2569633	2217764	3623460	1.24095e+06	931589	1058317	1.15603e+06
FOCC017287-PA-CDS	Protein FOCC017287-PA-CDS	VVLYPYDGVPHGYAEFIIVHELK		86.3874	665.355	4	3.69	2.43e-06	44344.1	336054	852500		1.00422e+06	1.24086e+06	3.14879e+06	4930400	3.17166e+06	4723308	3042888	4166669	1.86108e+06	2.07087e+06	2184223	2.25095e+06
FOCC017287-PA-CDS	Protein FOCC017287-PA-CDS	YSEPAVSPR		29.4346	503.253	2	1.756	0.0001452	329856	1.09352e+06	1.07375e+06	394485	1.09594e+06	1.00716e+06	2.7399e+06	4362315	2.58097e+06	2.33918e+06	3.08042e+06	3.34364e+06	1.85918e+06	1674521	1.80375e+06	1.99195e+06
FOCC017293-PA-CDS	Protein FOCC017293-PA-CDS	AECTAEDAYK	1xCarbamidomethyl [C3]	20.007	579.242	2	2.46	2.43e-06	316893	427204	589809	271730	1.05248e+06	782130	4557303	2505940	6096019	6291582	4.07308e+06	6149250	2.37414e+06	2.00154e+06	2164631	2217769
FOCC017293-PA-CDS	Protein FOCC017293-PA-CDS	DLDSGSLYPPLEDIQHCSSVIAEAVAEYAYK	1xCarbamidomethyl [C17]	98.6306	1147.54	3	4.996	2.43e-06	521941	1.03375e+06	971082	486092	2.93576e+06	1.94661e+06	7.25564e+06	6.07125e+06	5.98598e+06	7.73939e+06	3.50594e+06	5.14707e+06	3.76959e+06	4.40813e+06	5.18599e+06	5636008
FOCC017293-PA-CDS	Protein FOCC017293-PA-CDS	FAQDHAPVK		19.9567	506.764	2	2.78	2.43e-06	785297	965321	1281509	380326	1696443	1.40045e+06	8945702	5.2067e+06	9097342	9484558	5527043	9910242	4.34093e+06	3.41664e+06	3.39439e+06	3.40171e+06
FOCC017293-PA-CDS	Protein FOCC017293-PA-CDS	FAQDHAPVKTLTEAVK		41.01	585.653	3	5.288	2.43e-06	254600	1.39412e+06	2.0208e+06	624913	591313	1.96829e+06	5.27424e+06	9.45862e+06	3.29834e+06	5.41135e+06	1.04182e+06	4.99326e+06	3.05657e+06	2.78895e+06	3.35894e+06	3.05443e+06
FOCC017293-PA-CDS	Protein FOCC017293-PA-CDS	FGQTTLIQFEDFGNHNAFR		78.1074	748.027	3	5.498	2.43e-06	510518	1.14151e+06	3.40294e+06	555421	3.34815e+06	3.88685e+06	12349906	1.04227e+07	1.22317e+07	12729207	7486885	1.24539e+07	5.44422e+06	7.46486e+06	7.73866e+06	7.22045e+06
FOCC017293-PA-CDS	Protein FOCC017293-PA-CDS	FKTQEEQLQLCK	1xCarbamidomethyl [C11]	38.2944	776.395	2	3.588	2.43e-06	1.00309e+06	1.79116e+06	2.96222e+06	1.11026e+06	3.35711e+06	3.41815e+06	1.39907e+07	1.41585e+07	1.49408e+07	1.80994e+07	1.07728e+07	1.79001e+07	8.51212e+06	7.91585e+06	8.0647e+06	7.6955e+06
FOCC017293-PA-CDS	Protein FOCC017293-PA-CDS	HISDEIFFLAAQTLANLVSQK		99.3272	587.068	4	4.276	2.43e-06			191797		71059.9	122103	369009	1.19542e+06	1.34432e+06	456324	468095	423694	97716.1	168165	108376	198793
FOCC017293-PA-CDS	Protein FOCC017293-PA-CDS	INIDRYTDPLNK		49.3906	487.928	3	2.378	2.43e-06	328091	662210	1.57486e+06	411207	1.58929e+06	1.15389e+06	5.94974e+06	7468079	5.24128e+06	7.57411e+06	3.05049e+06	5.71116e+06	3.10858e+06	2.95213e+06	3.58979e+06	3.3625e+06
FOCC017293-PA-CDS	Protein FOCC017293-PA-CDS	IWLVDSR		58.6815	444.751	2	0.859	0.0009583	2.0502e+06	3.59043e+06	7.04902e+06	2.67951e+06	6.94531e+06	7.73859e+06	26449808	30982900	32330162	35967128	21448448	26249534	16121667	17322722	18112474	18400528
FOCC017293-PA-CDS	Protein FOCC017293-PA-CDS	KPIVFALSNPTSK		54.2422	701.409	2	4.277	2.43e-06	2.37751e+06	3.62748e+06	6.0913e+06	2.09451e+06	6.81717e+06	7.74461e+06	2.12828e+07	2.76517e+07	27226288	28030517	1.3731e+07	20159803	14676997	13155544	1.56374e+07	15924774
FOCC017293-PA-CDS	Protein FOCC017293-PA-CDS	NGTASTYPKPADIK		28.6831	731.88	2	3.903	2.43e-06	446177	1.06399e+06	1.36098e+06	634099	1.63423e+06	1.89262e+06	6.66255e+06	5.78126e+06	6.47998e+06	5.32953e+06	3.89162e+06	5.72364e+06	4.49422e+06	3.30346e+06	3.50868e+06	3.80715e+06
FOCC017293-PA-CDS	Protein FOCC017293-PA-CDS	NRPEGGVTGEK		15.0962	381.863	3	2.863	2.43e-06	16629.5	20959.9	2950.65	13804.4	66380.9	64916.8	394911	170240	235802	321571	240027	310088	134217	191020	158670	90548.1
FOCC017293-PA-CDS	Protein FOCC017293-PA-CDS	NRPEGGVTGEKVR		16.7135	466.92	3	4.234	2.43e-06	245945	651344	1.85372e+06	500875	627156	1.45586e+06	6.74088e+06	8.10185e+06	4.30654e+06	4.54487e+06	705987	6.55205e+06	3.50716e+06	2.45149e+06	2605471	2.7684e+06
FOCC017293-PA-CDS	Protein FOCC017293-PA-CDS	QALGIHGLLPPR		56.0852	424.591	3	3.086	2.43e-06	83637.1	483372	867248	317889	951958	625209	3.11242e+06	2.37063e+06	3.20217e+06	2.56391e+06	1.75655e+06	1.98799e+06	2.34083e+06	1.72157e+06	2.35774e+06	1.557e+06
FOCC017293-PA-CDS	Protein FOCC017293-PA-CDS	RFGQTTLIQFEDFGNHNAFR		69.1977	800.061	3	6.4	2.43e-06	463224	744858	5.12076e+06	242193	4.01113e+06	4.52046e+06	17821116	20344832	18915059	2.27487e+07	1.31315e+07	1.82341e+07	1.05868e+07	1.23877e+07	1.23555e+07	1.3131e+07
FOCC017293-PA-CDS	Protein FOCC017293-PA-CDS	SQQYDHSYSSALPALYAWPDA		85.5236	790.694	3	2.037	4.54e-05	304747	714165	1.44529e+06	430761	1.5383e+06	1.48861e+06	5.33042e+06	4503311	4.75899e+06	5071019	4526022	4.43691e+06	3.19264e+06	3.20542e+06	3.46836e+06	3510450
FOCC017293-PA-CDS	Protein FOCC017293-PA-CDS	TLTEAVK		22.7198	381.224	2	0.7	0.001506	2.01638e+06	2.92075e+06	5485708	1.5993e+06	6368392	6.13907e+06	28129588	22665304	29939972	31727140	17679948	30683176	14454919	12169579	13831498	15029882
FOCC017293-PA-CDS	Protein FOCC017293-PA-CDS	TQEEQLQLCK	1xCarbamidomethyl [C9]	31.9341	638.814	2	2.527	2.43e-06	437183	1.10351e+06	1.30662e+06	560842	1.58852e+06	1.73277e+06	5.25389e+06	4.73365e+06	5.33816e+06	5833410	4.15712e+06	6.86595e+06	3.27057e+06	3223386	3373406	3.20953e+06
FOCC017293-PA-CDS	Protein FOCC017293-PA-CDS	TVKPSILIGAAAIGGAFTPEILQTMAANNKKPIVFALSNPTSK		98.2132	876.893	5	3.505	2.43e-06									5101138			8144457
FOCC017293-PA-CDS	Protein FOCC017293-PA-CDS	VTGAAYDEFIEEFMR		95.3083	593.275	3	5.527	2.43e-06	1086179	2.15724e+06	3.18262e+06	803663	4.92088e+06	4.97001e+06	1.75246e+07	1.55348e+07	1.82295e+07	1.82521e+07	1.17296e+07	1.44179e+07	1.12781e+07	8516638	9.24423e+06	9.68892e+06
FOCC017293-PA-CDS	Protein FOCC017293-PA-CDS	YTDPLNK		28.5143	425.719	2	0.84	0.001009	32001.1	73256.7	1.02929e+06	714705	2.38159e+06	1.62121e+06	6.44893e+06	4862527	8.43146e+06	8.18017e+06	5.12865e+06	9.02464e+06	3.32305e+06	3.88971e+06	3.655e+06	3.81333e+06
FOCC017299-PA-CDS	Protein FOCC017299-PA-CDS	ANGMIPMVTIYHFDHPQALETK		72.5454	629.064	4	2.535	2.43e-06	45007.2	65704.6	249822	74091.8	367930	236794	1.15985e+06	1.38718e+06	1.36314e+06	288109	604554	177364	268012	372487	292623	375074
FOCC017299-PA-CDS	Protein FOCC017299-PA-CDS	DVSLWIR		65.9422	444.75	2	0.869	0.0009298	892796	784980	1.05305e+06	1.95504e+06	7.96262e+06	6.18937e+06	2.59497e+06	2.40384e+06	2.33534e+06	4.16412e+06	3.06459e+06	2.00813e+06	2.05611e+06	2.02163e+06	2.07569e+06	2.12344e+06
FOCC017299-PA-CDS	Protein FOCC017299-PA-CDS	GAIDFAAINAYHGSK		58.2295	512.26	3	2.839	2.43e-06	1.09105e+06	991480	1.97534e+06	847591	1.99487e+06	1.81935e+06	5.71409e+06	6.30041e+06	7387827	4.50669e+06	4.53594e+06	3.74617e+06	2.92092e+06	3.43824e+06	3.39837e+06	3.78443e+06
FOCC017299-PA-CDS	Protein FOCC017299-PA-CDS	GGPNQGAGGPPGIVR		32.1527	667.352	2	1.469	0.0002896	130500	113146	313100	64889.1	294577	297476	722078	691303	992129	177683	302676	404629	395537	454634	367629	445453
FOCC017299-PA-CDS	Protein FOCC017299-PA-CDS	GVSVFDYLFHK		82.4407	437.896	3	2.397	2.43e-06	46710.1	13932	63347.6	32635	170299	115656	657743	350590	907856	108340	246308	187698	221188	218693	276404	220276
FOCC017299-PA-CDS	Protein FOCC017299-PA-CDS	KGGPNQGAGGPPGIVR		26.5796	487.935	3	2.173	1.07e-05		101436	271002	114644	265057	176743	1.1154e+06	897110	772326	125972	341319	128863	412011	349941	350243	509982
FOCC017299-PA-CDS	Protein FOCC017299-PA-CDS	LAAQMNLDVFR		72.4801	639.337	2	3.352	2.43e-06	77726	81678.9	131258	225302	490172	522680	496129	345705	512544	614583	663481	343095	332998	287639	317129	334529
FOCC017299-PA-CDS	Protein FOCC017299-PA-CDS	LAHGDEPYLSEFTDEQKEMLR		65.25	627.798	4	4.361	2.43e-06	153762	159564	441880	113084	734712	539880	1661835	2.20797e+06	3.03583e+06	564158	879630	740222	888939	864903	918648	1.02761e+06
FOCC017309-PA-CDS	Protein FOCC017309-PA-CDS	GLGNSCGIMVNYR	1xCarbamidomethyl [C6]	49.6703	720.84	2	3.845	2.43e-06	50050.9	37776.2	437275	109381	422340	496516	750362	1.38366e+06	889709	963172	1.26596e+06	996122	565086	823445	678886	638363
FOCC017309-PA-CDS	Protein FOCC017309-PA-CDS	ILGEKWPTELQR		56.2661	490.609	3	1.851	9.78e-05	139587	164933	266609		226344	418418	386669	790034	668792	772741	864156	871786	207169	488110	422523	397796
FOCC017309-PA-CDS	Protein FOCC017309-PA-CDS	INASEQVIQLAASAER		66.6392	567.304	3	4.76	2.43e-06		153207	209510	208488	385811	421888	499542	713324	1.37882e+06	836430	1937939	1.10823e+06	581577	623840	648805	597992
FOCC017309-PA-CDS	Protein FOCC017309-PA-CDS	INWHADLSPR		43.8316	403.544	3	2.276	8.67e-06	174923	307172	429827	218390	408961	627110	1.08368e+06	1.52697e+06	1.58758e+06	1.16166e+06	1.8035e+06	1.62754e+06	853093	870027	928147	667127
FOCC017309-PA-CDS	Protein FOCC017309-PA-CDS	LSVQLTSK		35.909	438.263	2	1.252	0.0003925	214619	205338	487579		572197	686430	757786	1.37337e+06	1.5373e+06	642109	2.54907e+06	1.32319e+06	776590	658103	657768	875621
FOCC017309-PA-CDS	Protein FOCC017309-PA-CDS	NGAVMWR		36.288	417.208	2	1.386	0.0003246	101611	227223	434397	138158	381958	625130	637196	733420	810452	552082	1.14072e+06	919559	655400	525336	568823	577892
FOCC017309-PA-CDS	Protein FOCC017309-PA-CDS	SNAWLDNPDLVAFLK		95.1191	568.298	3	3.196	2.43e-06		24338.3	35134.7		113173	98436.2	288078	298119	706762	384272	1.16694e+06	370704	268756	229694	313723	277151
FOCC017309-PA-CDS	Protein FOCC017309-PA-CDS	WPTELQR		41.779	465.245	2	0.211	0.005663							256612		575366	446620	1243732	761032
FOCC017309-PA-CDS	Protein FOCC017309-PA-CDS	YYLEDTEANSR		35.9664	680.805	2	2.643	2.43e-06	115441	214828	310547	131364	290332	540985	570459	1.00765e+06	1215590	655866	1.10892e+06	963803	574042	494849	551633	582166
FOCC017324-PA-CDS	Protein FOCC017324-PA-CDS	KPKPVCVALPAGQSK	1xCarbamidomethyl [C6]	33.0807	527.304	3	2.352	6.89e-06		15332.9	118552	58603.6	184745	195315			46267.6	54450.2	75995.6	61878.1
FOCC017324-PA-CDS	Protein FOCC017324-PA-CDS	NCHCSSEVCSCCR	5xCarbamidomethyl [C2; C4; C9; C11; C12]	16.5363	572.532	3	3.107	2.43e-06		6672.36	34024.1	25068	48123.7	68040.5				23348.8	28923.7	31696.4	21255	17315.9
FOCC017329-PA-CDS	Protein FOCC017329-PA-CDS	AAAAMHSVRLDDELGGR		41.9307	590.297	3	2.299	6.89e-06	1.77668e+06	5122596	8.61141e+06	3.23864e+06	4.48939e+06	7.88473e+06	1.66259e+07	24058713	13000335	15180203	6.72984e+06	15815557	1.08136e+07	9.79592e+06	1.09985e+07	1.09637e+07
FOCC017329-PA-CDS	Protein FOCC017329-PA-CDS	AAAAMHSVRLDDELGGR	1xOxidation [M5]	34.8876	595.628	3	1.472	0.0002855	39709.4	219227	73407.5	416909	34167.9	174077	167596	275310	87836.8	177790	23874.7	241584	71244.3	66054.9	164744	206882
FOCC017329-PA-CDS	Protein FOCC017329-PA-CDS	AISAANMIR		42.03	473.76	2	1.789	0.0001316	1.74131e+06	1385409	3.89452e+06	1437075	5128497	3.34892e+06	15444424	12647735	28219866	16233651	18094244	18445594	9670383	8.24169e+06	8753614	8658356
FOCC017329-PA-CDS	Protein FOCC017329-PA-CDS	AISAANMIRDQDHGGR		32.7866	571.281	3	2.202	8.67e-06	3.06563e+06	7256228	1.29468e+07	5.36068e+06	5.44073e+06	9999133	23952127	36029580	23199995	21167249	11083453	22690532	1.64841e+07	1.67453e+07	16101658	1.69385e+07
FOCC017329-PA-CDS	Protein FOCC017329-PA-CDS	AISAANMIRDQDHGGR	1xOxidation [M7]	25.1376	432.711	4	-0.459	0.03199	23491.4	63633.6	108890	226927	96582.9	162688	134025	243343	245624	303197	118477	266271	87474.7	179937	117363	148503
FOCC017329-PA-CDS	Protein FOCC017329-PA-CDS	AQGPAVGFMPDK		48.4678	609.303	2	2.331	6.89e-06	455794	201800	452640	286786	1.16018e+06	638674	2.40581e+06	1.37765e+06	4.95634e+06	2.64145e+06	2716681	2.69081e+06	1.52999e+06	1.50235e+06	1.53611e+06	1.51416e+06
FOCC017329-PA-CDS	Protein FOCC017329-PA-CDS	AQGPAVGFMPDKGTGHVEVWR		56.4902	560.533	4	3.887	2.43e-06	800865	1.64988e+06	1.31648e+06	530960	2.33755e+06	1.51609e+06	4495464	3.19295e+06	8522810	6444646	7645108	6.08936e+06	3.04043e+06	3.28446e+06	3.1592e+06	3.4378e+06
FOCC017329-PA-CDS	Protein FOCC017329-PA-CDS	AQGPAVGFMPDKGTGHVEVWRVEDFELQPVPR		75.3994	887.95	4	3.412	2.43e-06	310905	1.10369e+06	5.20634e+06	287120	2.0373e+06	3.82767e+06	1.09702e+07	1.21293e+07	9.23269e+06	7.30284e+06	3.96567e+06	9.75491e+06	3.93922e+06	5.26569e+06	5.70061e+06	5.72693e+06
FOCC017329-PA-CDS	Protein FOCC017329-PA-CDS	AQVFLKEHK		23.116	550.317	2	1.455	0.0002918	154433	455588	725131	177252	318485	548462	169017	1.54255e+06	405770	248724	258594	126719	425645	788167	850311	1.03426e+06
FOCC017329-PA-CDS	Protein FOCC017329-PA-CDS	ATIIQIK		43.8606	393.758	2	0.849	0.0009827	2.24227e+06	3.14583e+06	5820061	3632422	6826504	6170937	16181145	16726903	22436944	19742038	13103611	15127398	10941057	9699717	12165763	11291101
FOCC017329-PA-CDS	Protein FOCC017329-PA-CDS	ATIIQIKQNEEPAGFTTLFPEWDEDFWQVQKR		97.2994	966.986	4	4.234	2.43e-06			158606				848541	2558868	207079	281571		649930	116607
FOCC017329-PA-CDS	Protein FOCC017329-PA-CDS	DASVMPAALNHVFSANR		71.6006	600.634	3	4.352	2.43e-06	4215379	5.02095e+06	9681114	3.85225e+06	11964190	11819567	23288828	27110102	41762932	27828056	22605644	22746270	13265245	16502609	17988814	19097560
FOCC017329-PA-CDS	Protein FOCC017329-PA-CDS	DTYGSFYGGDSYVVK		57.3595	829.372	2	4.048	2.43e-06	977202	998654	1.58738e+06	1.14795e+06	2.22291e+06	1.88454e+06	4720950	3.37821e+06	5275954	5223956	4.16956e+06	4746878	3.18704e+06	3266587	3.10457e+06	3.58427e+06
FOCC017329-PA-CDS	Protein FOCC017329-PA-CDS	EASIDEAGCSR	1xCarbamidomethyl [C9]	19.8514	597.757	2	2.982	2.43e-06	2.62515e+06	3.15646e+06	5537699	2.38878e+06	4.97226e+06	5.57505e+06	1.51563e+07	1.59327e+07	2.10994e+07	19759068	1.26422e+07	1.963e+07	9.33207e+06	8.25442e+06	8.70356e+06	9.63823e+06
FOCC017329-PA-CDS	Protein FOCC017329-PA-CDS	EKELSLK		24.7371	423.75	2	0.638	0.001812			58704.5	525843	136108	90534.5		182654	286664	74372.9	113071			99440		202464
FOCC017329-PA-CDS	Protein FOCC017329-PA-CDS	GDCFILDANHDIYVYVGK	1xCarbamidomethyl [C3]	77.1088	700.335	3	3.699	2.43e-06	191969	256900	706978	209147	1.64138e+06	1.60655e+06	2.30521e+06	1.9303e+06	3.09761e+06	2.51977e+06	2.26366e+06	1.84196e+06	1.49299e+06	1.40919e+06	1.25598e+06	1.4818e+06
FOCC017329-PA-CDS	Protein FOCC017329-PA-CDS	GTGHVEVWRVEDFELQPVPR		71.268	588.304	4	2.222	8.67e-06	60507.2	93702.2	351917	92819.7	463423	397575	1.11685e+06	609753	1.84701e+06		906201	937631	629116	490546	782090	645137
FOCC017329-PA-CDS	Protein FOCC017329-PA-CDS	HFLSIFQGR		61.281	552.801	2	1.678	0.0001865	2.34545e+06	2.56772e+06	4670750	1252831	3.27908e+06	3.57002e+06	13205946	13134054	20257962	14500696	10894429	16343326	8.15956e+06	7.12718e+06	6393348	6584510
FOCC017329-PA-CDS	Protein FOCC017329-PA-CDS	HRATIIQIK		27.0315	540.338	2	0.528	0.002454	103882	245011	647049	112782	184412	268663	1.14368e+06	1.0933e+06	1.2277e+06	1.05574e+06	701080	1.44036e+06	605501	429148	409844	487516
FOCC017329-PA-CDS	Protein FOCC017329-PA-CDS	HSSKNEKVQAMNR		14.6302	510.26	3	0.85	0.0009785	6112.88	5888.84	25285.3	32166.9	7653.13	18709.2	28101.1	44380.4	7958.8	5662.48		4670.79	8238.25	6656.87	13262	17606.8
FOCC017329-PA-CDS	Protein FOCC017329-PA-CDS	HVIYFWQGETSSQDER		57.6611	661.306	3	4.003	2.43e-06		425106	654547	332695	719595	701620	1.27065e+06	1.46183e+06	1.17846e+06	1.50653e+06	1.01517e+06	1.34359e+06	751098	955009	943141	857036
FOCC017329-PA-CDS	Protein FOCC017329-PA-CDS	HVIYFWQGETSSQDERAAAAMHSVRLDDELGGR		66.8338	747.159	5	1.683	0.0001851			417218			125378	1.11698e+06	1.57341e+06	241534	239448		253408	397059	211900	146167
FOCC017329-PA-CDS	Protein FOCC017329-PA-CDS	IRAISAANMIRDQDHGGR		37.8275	496.009	4	3.325	2.43e-06	138027	630769	1.45474e+06	502350	228612	1.07676e+06	1.92785e+06	4.09363e+06	2498561	1.63275e+06	289083	2.02197e+06	1.20381e+06	1.19614e+06	1.36697e+06	1.19738e+06
FOCC017329-PA-CDS	Protein FOCC017329-PA-CDS	LDDELGGR		26.2055	437.717	2	1.458	0.0002896	3186575	2.87058e+06	3999200	2.03526e+06	6.45113e+06	4.94696e+06	14955610	9524479	23785488	14179733	13356167	16000685	7451562	6373928	6.75894e+06	7.80882e+06
FOCC017329-PA-CDS	Protein FOCC017329-PA-CDS	LFHCQITVR	1xCarbamidomethyl [C4]	41.0449	391.878	3	2.36	6.89e-06	1.24289e+06	1.96284e+06	3.30273e+06	1.24935e+06	3.04667e+06	3.49172e+06	6.44096e+06	8.07269e+06	8430116	7.96234e+06	5.89978e+06	8.67604e+06	4.99746e+06	6.28046e+06	6.72465e+06	5.84964e+06
FOCC017329-PA-CDS	Protein FOCC017329-PA-CDS	LNAVMEEAAELPAEELR		76.9281	628.984	3	5.397	2.43e-06	124614	279008	520931	224148	452632	469845	902719	890025	1.22901e+06	360842	605314	539365	828063	430687	665086	691690
FOCC017329-PA-CDS	Protein FOCC017329-PA-CDS	LNAVMEEAAELPAEELRR		72.3011	681.018	3	3.304	2.43e-06	4.2923e+06	6437712	1.46123e+07	3892212	1.30413e+07	1.19622e+07	2.63277e+07	3.08896e+07	3.60888e+07	2.90662e+07	2.69463e+07	2.6686e+07	15649059	1.78241e+07	2.08192e+07	1.94426e+07
FOCC017329-PA-CDS	Protein FOCC017329-PA-CDS	LVAPGRQPK		20.0876	483.298	2	0.951	0.0007355	1.25957e+06	2644993	3308908	1047109	2333891	3.70195e+06	4.04754e+06	8962556	6.20426e+06	2.95939e+06	2.61772e+06	1.04556e+06	4.51977e+06	5.30796e+06	4.69245e+06	5641968
FOCC017329-PA-CDS	Protein FOCC017329-PA-CDS	MAEDYLK		36.5888	435.207	2	1.111	0.0004914	2.97202e+06	4.67036e+06	7.26066e+06	3.23598e+06	6398572	7388421	17771070	18722878	22126758	17641176	14604212	16460996	10892713	10604234	10559040	11410395
FOCC017329-PA-CDS	Protein FOCC017329-PA-CDS	MIVYLGGHHSGFR		44.1069	737.375	2	3.845	2.43e-06	1.08206e+06	1.63635e+06	4.6719e+06	602244	3.4295e+06	4.10868e+06	9.39624e+06	1.19339e+07	1.27775e+07	9.85937e+06	6.92964e+06	1.27032e+07	7.41108e+06	7.40778e+06	7.96357e+06	7.61333e+06
FOCC017329-PA-CDS	Protein FOCC017329-PA-CDS	NAREASIDEAGCSR	1xCarbamidomethyl [C12]	20.2652	512.567	3	3.059	2.43e-06		100886	147421	67755	34152	120048	407463	578426	473384	303235		370558	171769	135378	171200	180000
FOCC017329-PA-CDS	Protein FOCC017329-PA-CDS	QNEEPAGFTTLFPEWDEDFWQVQKR		98.164	1033.15	3	5.194	2.43e-06		1.83784e+06	4.13936e+06		2995483	4263252	18217076	12355174	15987639	14481648	6.91215e+06	15215085	7816765	5996552	6003652	5.74863e+06
FOCC017329-PA-CDS	Protein FOCC017329-PA-CDS	QVNEGSEPDALWNALGGPGEYTYSGHHSQHQHMPAR		60.1947	990.199	4	6.37	2.43e-06			3.74945e+06		158676	380059	7.31221e+06	9830545	6.052e+06	8.30089e+06	6.16807e+06	7.65419e+06	5.12767e+06	5.2103e+06	5.26167e+06	4.9965e+06
FOCC017329-PA-CDS	Protein FOCC017329-PA-CDS	QYFVDWR		58.8738	507.246	2	1.188	0.000431	661291	927466	982117	1.17185e+06	1.81978e+06	1323075	3.44639e+06	3042545	7804901	4.03545e+06	3843604	3.89052e+06	2061618	2301389	2.28971e+06	2.55772e+06
FOCC017329-PA-CDS	Protein FOCC017329-PA-CDS	QYFVDWRDASVMPAALNHVFSANR		88.1546	699.344	4	3.077	2.43e-06		79148.5	234008		34120.2	75140.7	472774	993560		180327		164561	286380	150630	257395	254436
FOCC017329-PA-CDS	Protein FOCC017329-PA-CDS	VAQYPFK		36.373	426.734	2	1.006	0.0006192	4693108	7715743	13848730	5593465	10914552	12956194	30811988	25843324	30083622	22632460	21773638	24632222	16775140	17248918	19115042	18232756
FOCC017329-PA-CDS	Protein FOCC017329-PA-CDS	VEDFELQPVPR		56.5359	664.846	2	3.337	2.43e-06	2.3577e+06	1.28635e+06	2.49071e+06	1.4146e+06	5.19007e+06	3.41154e+06	1.03746e+07	6.94839e+06	1.81741e+07	1.26888e+07	1.39719e+07	1.2496e+07	6.49162e+06	7.12417e+06	7.44897e+06	7.96515e+06
FOCC017329-PA-CDS	Protein FOCC017329-PA-CDS	VHIVDEFSDQGEVDIFFEK		82.2164	751.695	3	4.445	2.43e-06	297210	610054	1.57981e+06	845271	1.90184e+06	1.60231e+06	4.40765e+06	3.84767e+06	6.2239e+06	3.51539e+06	3.27221e+06	2.36017e+06	2.14555e+06	2.1272e+06	2.08891e+06	3.12165e+06
FOCC017329-PA-CDS	Protein FOCC017329-PA-CDS	VRGTCTEDVR	1xCarbamidomethyl [C5]	16.4097	398.196	3	1.425	0.0003034	133534	476447	362514	898634	786723	681532	191908	535116	564109	218517	175025	155585	122345	420848	498347	1.16256e+06
FOCC017329-PA-CDS	Protein FOCC017329-PA-CDS	VRGTCTEDVRVHQVPAR	1xCarbamidomethyl [C5]	22.9108	396.81	5	1.249	0.0003947	95906.5	282315	589858	116709	154862	391833	1.09371e+06	1.61662e+06	704163	924040	260259	990265	619405	573461	584777	529607
FOCC017329-PA-CDS	Protein FOCC017329-PA-CDS	VVEGAEPAAFK		35.1399	559.298	2	2.963	2.43e-06	2.39458e+06	3.15095e+06	5.93958e+06	3.02091e+06	7.30606e+06	7102458	18603532	13576264	27926608	15541644	15398632	17838636	11690593	11689315	11521302	11640215
FOCC017329-PA-CDS	Protein FOCC017329-PA-CDS	VVEGAEPAAFKQYFVDWR		76.0086	704.69	3	4.564	2.43e-06	1.03594e+06	3.95741e+06	7726366	1.51104e+06	3.11031e+06	5.65022e+06	13282857	22076550	8.00269e+06	8903706	3.75069e+06	7046070	6.21864e+06	4519079	8035615	7311117
FOCC017329-PA-CDS	Protein FOCC017329-PA-CDS	VVEGAEPAAFKQYFVDWRDASVMPAALNHVFSANR		94.9786	779.39	5	4.367	2.43e-06			846174	8622.72	52476.2	474095	2465535	5.18626e+06	1.826e+06	1.0006e+06	368624	2108837	684355	762393	594064	722345
FOCC017329-PA-CDS	Protein FOCC017329-PA-CDS	VVQGHEPR		14.5309	461.249	2	0.992	0.0006498	10286.6	18206.4		5215.86		11124.9	84849.5	41859.7	42124	17210.4	21699	40012.4	13614.5	12977.8		16411.6
FOCC017329-PA-CDS	Protein FOCC017329-PA-CDS	VWEDQSER		23.1206	524.738	2	1.78	0.0001345	982066	515782	1.09386e+06	491779	2.37526e+06	1.21264e+06	5359899	2.59424e+06	10125892	6343320	6.85396e+06	6485303	3.64028e+06	3088402	3.14329e+06	3.38115e+06
FOCC017329-PA-CDS	Protein FOCC017329-PA-CDS	VWEDQSERVNVAK		32.1297	780.394	2	4.376	2.43e-06	737744	1.63491e+06	2.7315e+06	1.24971e+06	2.21899e+06	2588649	6.53301e+06	8.25694e+06	5.73528e+06	4.44127e+06	2.74996e+06	3.42054e+06	4.78199e+06	3.39819e+06	3.521e+06	3.54792e+06
FOCC017331-PA-CDS	Protein FOCC017331-PA-CDS	AVVKVSKL		33.3729	422.287	2	0.981	0.0006805	719836	4.26521e+06	5738992	1513953	1.00622e+06	2.91391e+06	9317413	14869826	1.52679e+07	6.75602e+06	1.23847e+06	13793837	5.42772e+06	4.17919e+06	4.59076e+06	4.62347e+06
FOCC017331-PA-CDS	Protein FOCC017331-PA-CDS	AYMDRYPAGTK		28.7505	636.806	2	3.09	2.43e-06	8.30509e+06	1.4983e+07	3.17668e+07	6.08621e+06	1.29761e+07	1.54694e+07	74621799	69606372	7.89792e+07	5.87799e+07	3.02209e+07	7.01945e+07	4.36508e+07	2.78863e+07	3.05863e+07	3.70477e+07
FOCC017331-PA-CDS	Protein FOCC017331-PA-CDS	AYMDRYPAGTK	1xOxidation [M3]	26.1891	644.803	2	2.613	2.43e-06	6.61771e+06	9.48472e+06	1.18106e+07	3.628e+06	3.53487e+06	4.81753e+06	1.8542e+07	2.01577e+07	2.09657e+07	1.37537e+07	7.03032e+06	1.83096e+07	1.13949e+07	9.22443e+06	9.67851e+06	1.15337e+07
FOCC017331-PA-CDS	Protein FOCC017331-PA-CDS	AYMDRYPAGTKMIGGQVGK		45.3097	511.509	4	0.573	0.002175		253312	489833	119314	141232	243071	791834	988868	2.32738e+06			1.69832e+06	618701	465759	709220	566121
FOCC017331-PA-CDS	Protein FOCC017331-PA-CDS	CLSAMAPPAK	1xCarbamidomethyl [C1]	34.4045	523.262	2	1.806	0.0001241	1.87532e+06	519113	537684	27312.8	223538	156984	1.01144e+06	652661	600591	332397	422854	872907	694132	778639	765349	750097
FOCC017331-PA-CDS	Protein FOCC017331-PA-CDS	EGEILVEAEWMSVDPYMR		94.2965	718.667	3	4.155	2.43e-06		35245.1	210592	41873.5	160078	99502.5	409879		501836	99436	183413	77622.2	692223	286046	309054	319613
FOCC017331-PA-CDS	Protein FOCC017331-PA-CDS	EGETVVVNGAAGAVGMLVGQIAK		99.6803	724.056	3	7.054	2.43e-06	2.7136e+07	7.54316e+07	7.37923e+07	3.37027e+07	6.86856e+07	5.97742e+07	136594897	155207119	1.6252e+08	1.17404e+08	7.90642e+07	106676325	8.65862e+07	9.82548e+07	7.94998e+07	1.46501e+08
FOCC017331-PA-CDS	Protein FOCC017331-PA-CDS	EGETVVVNGAAGAVGMLVGQIAK	1xOxidation [M16]	88.458	729.388	3	6.731	2.43e-06	1.31495e+06	2.70818e+06	1.25944e+06	537687	876721	890057	1.94965e+06	6.53263e+06	4770473	4.11612e+06	452390	2.05171e+06	3.00056e+06	1.76451e+06	1.48646e+06	4.0925e+06
FOCC017331-PA-CDS	Protein FOCC017331-PA-CDS	EGETVVVNGAAGAVGMLVGQIAKVKGCK	1xCarbamidomethyl [C27]	92.3061	686.372	4	3.273	2.43e-06		47932.7	121575	14529.8	108887		536565	539850	333999	371541	80731.1	675757	119788	185200	103485	181208
FOCC017331-PA-CDS	Protein FOCC017331-PA-CDS	EGKLKVQEHVYEGFENMPNALIGMLR		85.0692	751.387	4	2.556	2.43e-06							539949	1.34664e+06		289381	182692	197242	89891.7	207755	141771
FOCC017331-PA-CDS	Protein FOCC017331-PA-CDS	ESAPNGVDCYFDNVGGEFSSIVLSK	1xCarbamidomethyl [C9]	92.9452	897.746	3	5.362	2.43e-06	2.39203e+07	4.35731e+07	5.46837e+07	1.94525e+07	6.53322e+07	5.42033e+07	1.63011e+08	1.37741e+08	1.81943e+08	1.23133e+08	9.205e+07	8.75228e+07	9.56653e+07	8.67685e+07	9.03937e+07	1.11713e+08
FOCC017331-PA-CDS	Protein FOCC017331-PA-CDS	EYKVGDAVVGYLGWSSR		73.8838	629.32	3	2.378	2.43e-06	201383	386082	747087	123051	288882	340769	1.34561e+06	1.288e+06	472960	499310	319050	438100	816658	751188	692703	623205
FOCC017331-PA-CDS	Protein FOCC017331-PA-CDS	FAGEPKPSDFQIK		48.2753	732.38	2	2.975	2.43e-06	1.30268e+06	725301					3.54137e+06		5992159	3.06434e+06		3.66222e+06		1.33468e+06
FOCC017331-PA-CDS	Protein FOCC017331-PA-CDS	FAGEPKPSDFQIKEEPLPDLK		65.8884	795.749	3	5.297	2.43e-06	2.42113e+06	1.55117e+06	4.3633e+06	1.16904e+06	7610117	4.17027e+06	1.61825e+07	1.07184e+07	3.06538e+07	1.81958e+07	2.07383e+07	1.69901e+07	1.05228e+07	1.02726e+07	1.21311e+07	1.10135e+07
FOCC017331-PA-CDS	Protein FOCC017331-PA-CDS	FAGEPKPSDFQIKEEPLPDLKEGEILVEAEWMSVDPYMR		98.1932	1130.81	4	4.947	2.43e-06			1.11848e+07		166621		1.57641e+07	2.48019e+07	2.97419e+07	11784065	7.84618e+06	2.21014e+07	7.28206e+06	5507853	4.92492e+06	7.82909e+06
FOCC017331-PA-CDS	Protein FOCC017331-PA-CDS	FPEAYDQMHK		33.6055	633.284	2	3.32	2.43e-06	3.70281e+06	6.8327e+06	1.35954e+07	3.05453e+06	7.6287e+06	9.74296e+06	3.29046e+07	3.06248e+07	37237825	28555754	1.65021e+07	2.7594e+07	1.91269e+07	1.61397e+07	1.8349e+07	1.65943e+07
FOCC017331-PA-CDS	Protein FOCC017331-PA-CDS	GDMTRGDVEK		17.3537	554.259	2	2.046	4.22e-05	2.97958e+06	4.53208e+06	5743216	1.38451e+06	6.64617e+06	4.66828e+06	2.89148e+06	6.41431e+06	5.00624e+06	1.38865e+06	1.27462e+06	1.00167e+06	1.9624e+06	7.87328e+06	7.55957e+06	12621753
FOCC017331-PA-CDS	Protein FOCC017331-PA-CDS	GDMTRGDVEK	1xOxidation [M3]	2.5682	562.256	2	0.356	0.003873	53118.3	108346	156300	61052.5	234770	149232	47586.2	161413	118249					203281	206948	400311
FOCC017331-PA-CDS	Protein FOCC017331-PA-CDS	GDMTRGDVEKVR		20.0054	454.898	3	1.612	0.0002122	227874	1.19619e+06	2.64331e+06	473411	544287	1.09402e+06	6250485	6.16949e+06	2.64163e+06	2.28078e+06	733292	2.47317e+06	3.3186e+06	1.40922e+06	1.90003e+06	2.13968e+06
FOCC017331-PA-CDS	Protein FOCC017331-PA-CDS	GDMTRGDVEKVR	1xOxidation [M3]	17.8769	460.23	3	1.413	0.0003064	743005	610822	454549	153993	31958.1	84295.3							360237	419985	463621	631941
FOCC017331-PA-CDS	Protein FOCC017331-PA-CDS	HKEYKVGDAVVGYLGWSSR		59.7276	717.704	3	6.382	2.43e-06	39727.6	1.42322e+06	9.644e+06	19736.2	808944	1.3204e+06	1.43243e+07	2.09366e+07	2.12908e+07	7.30261e+06	4.41937e+06	1.30628e+07	8.1435e+06	6.34711e+06	7.45423e+06	8.13716e+06
FOCC017331-PA-CDS	Protein FOCC017331-PA-CDS	HSDMPLSYALGALGMPGATAYFGLLELCQPK	1xCarbamidomethyl [C28]	98.7915	1103.54	3	5.981	2.43e-06								3.87738e+06	2.68091e+06				2.56154e+06	1.16855e+06	872654	454984
FOCC017331-PA-CDS	Protein FOCC017331-PA-CDS	KFAGEPKPSDFQIK		41.7239	796.428	2	4.228	2.43e-06	1.04525e+06	1.04374e+06	2.44806e+06	286433	3.2953e+06	1.87799e+06	8.49831e+06	6.00469e+06	1.63617e+07	1.04205e+07	9.86936e+06	1.10542e+07	5.8031e+06	4.44674e+06	5.27265e+06	5.02252e+06
FOCC017331-PA-CDS	Protein FOCC017331-PA-CDS	KFAGEPKPSDFQIKEEPLPDLK		59.1017	838.447	3	6.223	2.43e-06	6.83452e+06	4.05062e+06	1.17468e+07	2.64235e+06	1.76612e+07	1.10044e+07	34053358	2.96835e+07	7.76048e+07	42975495	55163156	36437768	2.6735e+07	2.74527e+07	2.80984e+07	2.70886e+07
FOCC017331-PA-CDS	Protein FOCC017331-PA-CDS	KTLGFDFAYNYK		61.4376	733.869	2	4.211	2.43e-06	8.29915e+06	9.31144e+06	3.18746e+07	2.9989e+06	1.48135e+07	1.58323e+07	8.87484e+07	98311835	1.13778e+08	8.38523e+07	45230785	8.03457e+07	4.40486e+07	3.9982e+07	4.64557e+07	4.39613e+07
FOCC017331-PA-CDS	Protein FOCC017331-PA-CDS	LKVQEHVYEGFENMPNALIGMLR		89.8595	896.793	3	6.555	2.43e-06	2.41573e+06	5.90249e+06	3.35757e+07	737936	1.90893e+07	1.82138e+07	1.17011e+08	1.18038e+08	1.43467e+08	9.91607e+07	7.36085e+07	1.11429e+08	3.67076e+07	3.02469e+07	2.67652e+07	3.41306e+07
FOCC017331-PA-CDS	Protein FOCC017331-PA-CDS	LKVQEHVYEGFENMPNALIGMLR	1xOxidation [M]	90.0269	902.125	3	5.083	2.43e-06	1.08255e+06	677743	631958	30599.5	191693	389828	4.5063e+06	3.44763e+06	5.9614e+06	2.1962e+06	1.36462e+06	4.47336e+06	1.3961e+06	959824	919329	1.1315e+06
FOCC017331-PA-CDS	Protein FOCC017331-PA-CDS	LKVQEHVYEGFENMPNALIGMLRGENTGK		86.9557	1092.22	3	5.843	2.43e-06	710966	7.79046e+06	5.72494e+07	353746	9.44036e+06	1.67387e+07	9.00847e+07	2.06442e+08	3.96228e+07	7.14049e+07	1.30308e+07	6.63049e+07	3.70264e+07	3.65803e+07	2.57303e+07	3.24311e+07
FOCC017331-PA-CDS	Protein FOCC017331-PA-CDS	LKVQEHVYEGFENMPNALIGMLRGENTGK	1xOxidation [M14]	85.4403	658.931	5	1.867	9.32e-05		78301.7				62591.5	799880	1.021e+06	838868	404908		1.70385e+06	801853		154725
FOCC017331-PA-CDS	Protein FOCC017331-PA-CDS	MEGFVVSR		42.8958	462.734	2	1.704	0.0001703	6.37479e+07	104064943	2.51038e+08	3.51416e+07	1.29477e+08	1.3506e+08	4.98751e+08	5.20856e+08	5.85874e+08	4.42051e+08	3.25085e+08	4.36025e+08	2.92851e+08	2.89849e+08	3.01948e+08	3.02967e+08
FOCC017331-PA-CDS	Protein FOCC017331-PA-CDS	MEGFVVSR	1xOxidation [M1]	2.7209	470.732	2	1.904	8e-05	2.45297e+06	5.68526e+06	7.14983e+06	4.03089e+06	3.47852e+06	5.41074e+06	1.49648e+07	1.68275e+07	2.08338e+07	1.27279e+07	7.75665e+06	1.61102e+07	7.96973e+06	7.90051e+06	8.01038e+06	9.70386e+06
FOCC017331-PA-CDS	Protein FOCC017331-PA-CDS	MIGGQVGK		90.4751	395.218	2	1.611	0.0002122	1.20052e+08	2.05143e+08	3.93057e+08	6.97519e+07	2.7292e+08	2.77698e+08	8.94249e+08	9.1796e+08	1022873091	8.23364e+08	5.62808e+08	9.64556e+08	4.97587e+08	3.80691e+08	4.3901e+08	4.48695e+08
FOCC017331-PA-CDS	Protein FOCC017331-PA-CDS	MIGGQVGK	1xOxidation [M1]	100.292	403.215	2	1.443	0.0002923	3.32153e+06	5.25529e+06	9.65035e+06	3.09997e+06	7.34885e+06	7.2679e+06	2.00439e+07	2.0267e+07	2.43185e+07	2.1058e+07	1.30341e+07	1.88721e+07	1.11035e+07	7.98527e+06	1.0069e+07	1.15595e+07
FOCC017331-PA-CDS	Protein FOCC017331-PA-CDS	MIGGQVGKVLQSK		45.1109	448.927	3	2.801	2.43e-06							11145459	25894430	19020680	251840		15802055
FOCC017331-PA-CDS	Protein FOCC017331-PA-CDS	QLKMEGFVVSR		51.5427	431.904	3	2.933	2.43e-06	1.92214e+06	7.11151e+06	1.96684e+07	2.31241e+06	4.39078e+06	8.07833e+06	2.31768e+07	4.06475e+07	1.84328e+07	1.90221e+07	9.05868e+06	1.73935e+07	1.66606e+07	1.35909e+07	1.4849e+07	1.42603e+07
FOCC017331-PA-CDS	Protein FOCC017331-PA-CDS	QLKMEGFVVSR	1xOxidation [M4]	34.767	655.35	2	2.287	6.89e-06	212332	797027	1.13722e+06	192147	243678	385159	1.42879e+06	2494618	1.48748e+06	926812	377930	1.41221e+06	786919	837810	972386	741573
FOCC017331-PA-CDS	Protein FOCC017331-PA-CDS	SRFPEAYDQMHK		30.126	503.57	3	3.588	2.43e-06	6.43847e+06	1.14354e+07	22565601	3.42329e+06	1.46558e+07	14416315	6.30541e+07	49687852	67551793	58026975	3.87605e+07	68952415	3.04485e+07	3.16913e+07	25829817	2.7041e+07
FOCC017331-PA-CDS	Protein FOCC017331-PA-CDS	SRFPEAYDQMHK	1xOxidation [M10]	27.3289	508.902	3	3.113	2.43e-06	336599	1.00694e+06	1.56615e+06	1.04979e+06	615144	729839	4.04159e+06	3189268	4.2778e+06	1.82215e+06	1.16295e+06	2.63435e+06	2.18527e+06	1.31151e+06	1.53842e+06	1.56106e+06
FOCC017331-PA-CDS	Protein FOCC017331-PA-CDS	SRFPEAYDQMHKWIK		52.0609	645.989	3	2.631	2.43e-06	633030	3.43787e+06	1.53417e+07	236157	1.86707e+06	4.40967e+06	1.67843e+07	3.97593e+07	7.83607e+06	1.13472e+07	4.19055e+06	10720481	9.8963e+06	9.19811e+06	9.74211e+06	8.31133e+06
FOCC017331-PA-CDS	Protein FOCC017331-PA-CDS	SVVHVDSTK		19.7032	486.262	2	1.726	0.0001567	95495.6	101872	200178	48639.6	238591	129623	894532	493997	1440417	1.00721e+06	643992	898770	356855	389605	341993	461265
FOCC017331-PA-CDS	Protein FOCC017331-PA-CDS	SVVHVDSTKGDMTR		23.9115	766.38	2	3.92	2.43e-06	4.39109e+07	9.00362e+07	1.92047e+08	3.1771e+07	9.9429e+07	1.20035e+08	4.30449e+08	4.15986e+08	5.12973e+08	3.28239e+08	1.68025e+08	3.7492e+08	2.24094e+08	1.95594e+08	2.08804e+08	2.37564e+08
FOCC017331-PA-CDS	Protein FOCC017331-PA-CDS	SVVHVDSTKGDMTR	1xOxidation [M12]	18.3752	516.588	3	3.643	2.43e-06	2.3464e+06	5.32914e+06	7.49613e+06	3.51164e+06	3.71393e+06	4.51572e+06	1.83666e+07	1.58787e+07	2.34429e+07	1.49563e+07	9.05588e+06	1.82558e+07	9.02412e+06	7.72838e+06	8.6015e+06	1.00123e+07
FOCC017331-PA-CDS	Protein FOCC017331-PA-CDS	SVVHVDSTKGDMTRGDVEK		25.8848	687.341	3	3.321	2.43e-06	2.0395e+07	6.44382e+07	1.3165e+08	2.11466e+07	4.53744e+07	7.23403e+07	1.97944e+08	2.3414e+08	1.59112e+08	9.06071e+07	4.88719e+07	105807584	1.26157e+08	9.77758e+07	1.26019e+08	1.19162e+08
FOCC017331-PA-CDS	Protein FOCC017331-PA-CDS	SVVHVDSTKGDMTRGDVEK	1xOxidation [M12]	19.9591	692.672	3	1.892	8.14e-05	530394	1.54389e+06	1.91923e+06	733661	591283	1.0444e+06	3.92119e+06	7.53613e+06	4.55126e+06	2.75511e+06	1.57885e+06	9.96873e+06	5.00224e+06	4.20676e+06	1.79976e+06	5.08504e+06
FOCC017331-PA-CDS	Protein FOCC017331-PA-CDS	TCNIANALK	1xCarbamidomethyl [C2]	38.7121	502.763	2	1.972	5.57e-05	4.11151e+07	6.57544e+07	1.50959e+08	3.12054e+07	9.48074e+07	8.8185e+07	3.88532e+08	3.80621e+08	5.31463e+08	3.27119e+08	255456875	372938629	2.15227e+08	2.07186e+08	2.40456e+08	224966178
FOCC017331-PA-CDS	Protein FOCC017331-PA-CDS	TCNIANALKESAPNGVDCYFDNVGGEFSSIVLSK	2xCarbamidomethyl [C2; C18]	93.6776	1226.25	3	6.61	2.43e-06	1.11612e+06	2.93301e+06	8.66024e+06	1.02112e+06	3.29009e+06	4.29846e+06	1.28323e+07	2.06627e+07	8.59733e+06	8.20777e+06	4.78002e+06	7.1992e+06	9.73438e+06	7.04223e+06	8.35138e+06	8.63815e+06
FOCC017331-PA-CDS	Protein FOCC017331-PA-CDS	TLGFDFAYNYK		71.279	446.884	3	2.759	2.43e-06	4.11065e+07	5.7727e+07	1.36928e+08	1.89241e+07	8.24415e+07	7.58633e+07	4.04956e+08	3.35593e+08	3.88728e+08	307990365	180756731	2.5487e+08	1.47366e+08	1.47187e+08	1.65394e+08	1.54597e+08
FOCC017331-PA-CDS	Protein FOCC017331-PA-CDS	VGDAVVGYLGWSSR		69.2949	733.376	2	4.806	2.43e-06	4.58039e+07	7.13941e+07	1.69773e+08	2.66564e+07	9.29675e+07	111565883	3.20532e+08	3.59477e+08	4.21116e+08	3.15443e+08	1.85221e+08	3.41112e+08	2.2989e+08	2.26384e+08	2.45266e+08	2.51771e+08
FOCC017331-PA-CDS	Protein FOCC017331-PA-CDS	VIGFAGSDAK		37.3355	482.759	2	2.264	8.67e-06	4.39326e+07	6.36025e+07	1.29324e+08	3.26444e+07	7.72832e+07	7.8397e+07	3.42334e+08	3.04133e+08	4.13398e+08	293805550	2.15245e+08	3.60271e+08	2.04669e+08	1.69427e+08	1.87153e+08	1.84893e+08
FOCC017331-PA-CDS	Protein FOCC017331-PA-CDS	VIGFAGSDAKVEWLK		65.0839	540.631	3	4.062	2.43e-06	3.44073e+06	1.07902e+07	2.68843e+07	3.57841e+06	9.69543e+06	1.40627e+07	3.67723e+07	6.06662e+07	2.49447e+07	2.90394e+07	1.42856e+07	2.77277e+07	2.07545e+07	2.46032e+07	2.85472e+07	2.32506e+07
FOCC017331-PA-CDS	Protein FOCC017331-PA-CDS	VIGFAGSDAKVEWLKK		58.364	583.33	3	4.576	2.43e-06	6.66738e+06	2.59502e+07	6.73644e+07	5.38569e+06	1.21715e+07	2.26578e+07	5.07684e+07	112860106	1.91823e+07	5.13708e+07	1.85596e+07	4.31477e+07	3.83659e+07	4.04946e+07	4.38318e+07	4.59393e+07
FOCC017331-PA-CDS	Protein FOCC017331-PA-CDS	VKGCKVIGFAGSDAK	1xCarbamidomethyl [C4]	29.9289	512.945	3	3.617	2.43e-06	7723.94	38164.6	98324.2	21473.2	15518.6	28461	99558.9	176359	95550.6	97128.2	50886.8	127418	98208.3	77512.2	56357.4	114873
FOCC017331-PA-CDS	Protein FOCC017331-PA-CDS	VLQSKHKEYK		14.8269	420.575	3	0.494	0.002681		10224.2	14967.8	19574.4				24907.9	13511.9	7286.35		9274.03	3549.05		5343.73	7111.71
FOCC017331-PA-CDS	Protein FOCC017331-PA-CDS	VQEHVYEGFENMPNALIGMLR		92.6571	1224.1	2	5.824	2.43e-06	2.13862e+07	2.36433e+07	6.70571e+07	5.40173e+06	7.10207e+07	5.64906e+07	2.22489e+08	1.66334e+08	3.0443e+08	151673969	1.17082e+08	1.70116e+08	96037170	9.75106e+07	107658529	1.16846e+08
FOCC017331-PA-CDS	Protein FOCC017331-PA-CDS	VQEHVYEGFENMPNALIGMLR	1xOxidation [M]	77.0405	821.731	3	5.472	2.43e-06	897686	1.67703e+06	2.4878e+06	1.0979e+06	1.61276e+06	1.61527e+06	8.51203e+06	3.90661e+06	9122706	4.11784e+06	2.95324e+06	8.8246e+06	6.5699e+06	2.7673e+06	6.40862e+06	6.33283e+06
FOCC017331-PA-CDS	Protein FOCC017331-PA-CDS	VQEHVYEGFENMPNALIGMLR	2xOxidation [M12; M19]	94.7831	827.062	3	3.048	2.43e-06		15255.9	509311	3842.65	51958.6		250341		379871	380173	256665	501868	1022347	207593	823726	443275
FOCC017331-PA-CDS	Protein FOCC017331-PA-CDS	VQEHVYEGFENMPNALIGMLRGENTGK		90.4581	1011.82	3	6.92	2.43e-06	1.18568e+06	3322719	1.1106e+07	114032	3.05089e+06	5.46406e+06	2.49103e+07	2.98133e+07	9.88507e+06	1.59096e+07	5.80978e+06	1.539e+07	9.51711e+06	8.0442e+06	9.07276e+06	9.68271e+06
FOCC017331-PA-CDS	Protein FOCC017331-PA-CDS	VQEHVYEGFENMPNALIGMLRGENTGKAVVK		84.1046	858.436	4	2.973	2.43e-06	97932.4	573950	2.04845e+06	31990.9	275336	625651	5.39778e+06	1.12577e+07	1.44276e+06	3.36477e+06	379259	4.73431e+06	1.67819e+06	1.87416e+06	1.9365e+06	1.92249e+06
FOCC017350-PA-CDS	Protein FOCC017350-PA-CDS	CNLCWGSKPMK	2xCarbamidomethyl [C1; C4]	37.1769	460.879	3	2.891	2.43e-06	281348	385658	759548	265819	663714	877584	1.77714e+06	1.47927e+06	2.15127e+06	1.42828e+06	2.06609e+06	1664978	1083409	712174	757230	723882
FOCC017350-PA-CDS	Protein FOCC017350-PA-CDS	CNLCWGSKPMK	2xCarbamidomethyl [C1; C4]; 1xOxidation [M10]	56.0201	698.812	2	0.105	0.007441	244339	873252	1.49341e+06	578000	266099	1.31598e+06	2.77796e+06	3.51737e+06	3.86036e+06	1.82889e+06	389461	1918190	1.54375e+06	1.47422e+06	1.43076e+06	1.43611e+06
FOCC017350-PA-CDS	Protein FOCC017350-PA-CDS	HLNMVTAVPDPR		46.602	450.571	3	1.328	0.0003482	123963	183857	371531	115972	458493	435306	546094	940192	968420	597744	900465	625064	420162	444567	501006	414204
FOCC017350-PA-CDS	Protein FOCC017350-PA-CDS	HLSHVLITGAIDR		40.753	477.941	3	3.732	2.43e-06	649162	561697	1.02519e+06	258411	1.28215e+06	1.61453e+06	1.48885e+06	2.3251e+06	2.44833e+06	2.10716e+06	3.07591e+06	2284010	1.33193e+06	1.4642e+06	1.61001e+06	1.35948e+06
FOCC017350-PA-CDS	Protein FOCC017350-PA-CDS	LFELNMPK		65.917	496.268	2	1.296	0.0003689	299593	368768	731468	377083	1.08081e+06	1.06162e+06	1.29799e+06	1.5278e+06	1.45475e+06	1.56271e+06	1.73258e+06	1.31261e+06	814401	883491	1.15192e+06	1.00579e+06
FOCC017350-PA-CDS	Protein FOCC017350-PA-CDS	THVEVSDNINQLYSDSSLDSK		57.972	784.371	3	4.738	2.43e-06	194041	186741	357458	240386	726698	734363	781729	1.04148e+06	926082	1.17247e+06	1246907	783619	408460	568906	601379	734363
FOCC017350-PA-CDS	Protein FOCC017350-PA-CDS	YYGWNSVILR		73.4035	635.833	2	2.725	2.43e-06	184233	315148	838420	240593	796443	748777	880284	943128	1.26943e+06	1.2342e+06	1.2408e+06	973807	745875	626806	684679	621948
FOCC017352-PA-CDS	Protein FOCC017352-PA-CDS	LLLLGSDVNLEGK		74.6333	685.898	2	2.414	2.43e-06			359458				1.30593e+06	1.2398e+06	1.63262e+06	1.36195e+06	851261	1.05482e+06	529275		757933	714233
FOCC017352-PA-CDS	Protein FOCC017352-PA-CDS	MCSVVVLPPLPDTVQEALK	1xCarbamidomethyl [C2]	92.8361	699.376	3	3.193	2.43e-06		40269.3		21117.5	126202	133939	333868		295171
FOCC017357-PA-CDS	Protein FOCC017357-PA-CDS	FIQGLGEGPIVPCTHAMLAK	1xCarbamidomethyl [C13]	68.3513	713.707	3	4.342	2.43e-06	519488	406078	624757	307498	773806	1.22036e+06	1.24328e+06	1472595	2.02836e+06	1326415	1.5918e+06	933043	822468	957571	1.28363e+06	1.08645e+06
FOCC017357-PA-CDS	Protein FOCC017357-PA-CDS	FIVGSLGGEKNEK		44.3153	459.917	3	0.364	0.003779	233989	262379		205463	430266	649084	561078	614031	890304	481607	695344	503244		412581	458481	500083
FOCC017357-PA-CDS	Protein FOCC017357-PA-CDS	KEEEVDDECGDGTVRR	1xCarbamidomethyl [C9]	17.9148	631.947	3	3.113	2.43e-06	135389	165809	169843	148422	294968	359836	489565	402387	522368	431852	483283	544542	368836	87061.9	313803	357515
FOCC017357-PA-CDS	Protein FOCC017357-PA-CDS	TNMSVAIVAMVNQTALPR	2xOxidation [M3; M10]	57.9329	650.005	3	0.032	0.009143	729304	277280	228646										320589	328488	479324	343675
FOCC017357-PA-CDS	Protein FOCC017357-PA-CDS	TPPIPWMAVLK		89.2419	626.86	2	1.932	6.98e-05	261542	260095	314682	194546	532759	627059	1.20917e+06	1.01925e+06	1.26936e+06	904988	1.00902e+06	758805	608832	511280	569605	538484
FOCC017358-PA-CDS	Protein FOCC017358-PA-CDS	KANPQWGANQVNVVDFLR		74.9156	686.029	3	3.98	2.43e-06	8345.09	5514.94	66519	10613.6	41250.5	48575.9			146210				72182.1	90982	138782	84922.7
FOCC017359-PA-CDS	Protein FOCC017359-PA-CDS	AVELAMIMDR		66.8209	574.794	2	2.146	1.27e-05	141692	303103	468722	182310	532336	502797	1.21504e+06	1.29739e+06	1.59209e+06	1.03294e+06	936598	1.22115e+06	579837	628904	792443	764975
FOCC017372-PA-CDS	Protein FOCC017372-PA-CDS	ALNDHHVYLEGTLLKPNMVTPGQSCPK	1xCarbamidomethyl [C25]	59.8478	1007.18	3	6.433	2.43e-06	3.42328e+06	4.83731e+06	1.31569e+07	2.01953e+06	1.58254e+07	1.3717e+07	3.69728e+07	4.52795e+07	5.56605e+07	4.49928e+07	2.75244e+07	3.61513e+07	2.25777e+07	2.30583e+07	2.5084e+07	2.47142e+07
FOCC017372-PA-CDS	Protein FOCC017372-PA-CDS	ALNDHHVYLEGTLLKPNMVTPGQSCPK	1xCarbamidomethyl [C25]; 1xOxidation [M18]	51.791	759.633	4	5.177	2.43e-06		414301	471908	288797	379529	401375	948606	1.51276e+06	2.01153e+06	1548944	821161	1.48073e+06	734430	749522	759170	781170
FOCC017372-PA-CDS	Protein FOCC017372-PA-CDS	ALQASVLR		37.6871	429.264	2	1.378	0.000326	10346664	23953714	48304912	18712784	44372072	47641632	103107480	135671104	153013568	129062664	80938296	145645968	78313352	70306632	73122144	76642912
FOCC017372-PA-CDS	Protein FOCC017372-PA-CDS	ANGDAALGK		16.7295	408.714	2	1.733	0.0001538	15583.7	29684.2	13053.1	9682.01	27776.5	21815.1	84128.8	34105.1	58206.4	39864.5	31093.7	41536.1	32105.2	16380.7	20272.6	33596.3
FOCC017372-PA-CDS	Protein FOCC017372-PA-CDS	ANGDAALGKYAGGVAGAAGDSSLFIKDHAY		68.0739	717.604	4	5.705	2.43e-06	182429	1.74665e+06	3147966	706072	1.15918e+06	2.69681e+06	5997130	11368381	8037615	5461383	658129	4.85813e+06	3.03736e+06	4.07953e+06	3.80348e+06	3298339
FOCC017372-PA-CDS	Protein FOCC017372-PA-CDS	AQKVTETVLAAVYK		54.4751	760.938	2	4.407	2.43e-06	1.247e+06	2.36993e+06	4.96527e+06	1.47789e+06	4.27809e+06	4.76367e+06	1.18199e+07	1.86176e+07	12022907	11909173	6381778	1.02852e+07	6.65281e+06	6.70985e+06	7.39401e+06	6.87155e+06
FOCC017372-PA-CDS	Protein FOCC017372-PA-CDS	ATAQEIACATVTALNR	1xCarbamidomethyl [C8]	68.064	563.958	3	4.093	2.43e-06	469738	746386	1.11866e+06	593957	1.43745e+06	1547878	2.49675e+06	4.0845e+06	3.80757e+06	3.55137e+06	2.61873e+06	3.07062e+06	2.25747e+06	2.02313e+06	2.07841e+06	2.11263e+06
FOCC017372-PA-CDS	Protein FOCC017372-PA-CDS	AWGGKDETVAAGQNELLK		47.586	629.659	3	5.023	2.43e-06	403351	444234	819704	402375	1.24332e+06	966158	1.27383e+06	1.55396e+06	2.00026e+06	2.01085e+06	1.19204e+06	1.7429e+06	1.19415e+06	1.54093e+06	1.684e+06	1.71228e+06
FOCC017372-PA-CDS	Protein FOCC017372-PA-CDS	AWGGKDETVAAGQNELLKR		42.7566	681.692	3	6.353	2.43e-06	3.4511e+06	8.2199e+06	1.34918e+07	5.77183e+06	1.24992e+07	1.37407e+07	3.05562e+07	3.49252e+07	4.04123e+07	2.88728e+07	2.04798e+07	3.56015e+07	2.30641e+07	1.8664e+07	2.06383e+07	20061740
FOCC017372-PA-CDS	Protein FOCC017372-PA-CDS	CAQYKKDGCHFAK	2xCarbamidomethyl [C1; C9]	16.3621	538.25	3	2.584	2.43e-06	40603.5	257171	383570	45350.5	125670	159364	891447	1.92043e+06	1.24385e+06	1.10596e+06	159223	1.04566e+06	790578	553207	551141	643088
FOCC017372-PA-CDS	Protein FOCC017372-PA-CDS	DGCHFAK	1xCarbamidomethyl [C3]	16.4539	417.682	2	1.441	0.0002937	14365.5	22276.2	27363	6745.29	31386.1	22643.8	112475	77965	120889	158334	82181.7	137689	59133.1	41332.4	46133.5	57206.8
FOCC017372-PA-CDS	Protein FOCC017372-PA-CDS	DGCHFAKWR	1xCarbamidomethyl [C3]	28.8769	392.851	3	0.7	0.00151							211698	513085	425325	231000		357309	216993	195491	211918	234872
FOCC017372-PA-CDS	Protein FOCC017372-PA-CDS	GILAADESTSTMGK		40.8171	690.837	2	4.342	2.43e-06	3184539	4.63892e+06	5.88739e+06	4.28858e+06	1.29885e+07	1.05257e+07	1.74836e+07	1.35877e+07	3.49987e+07	1.98954e+07	2.12061e+07	2.29549e+07	1.43115e+07	1.28599e+07	13884977	1.32485e+07
FOCC017372-PA-CDS	Protein FOCC017372-PA-CDS	GILAADESTSTMGK	1xOxidation [M12]	34.4951	698.835	2	3.393	2.43e-06	63629.3	117800	111375	419761	144731	130223	124287	134126	150240	161705	187866	302731		136274	155471	172531
FOCC017372-PA-CDS	Protein FOCC017372-PA-CDS	GILAADESTSTMGKR		36.0656	512.928	3	3.823	2.43e-06	2.46809e+06	4452027	8.31463e+06	2.20134e+06	9970717	9640090	23727412	24993354	23161974	22696244	15187717	16925040	17564618	16294525	16798546	16071228
FOCC017372-PA-CDS	Protein FOCC017372-PA-CDS	GVVDLMGSENECTTQGLDDLAQR	1xCarbamidomethyl [C12]	72.1687	836.716	3	7.021	2.43e-06	2.711e+06	3.71561e+06	5.70113e+06	3.5401e+06	1.30798e+07	8481948	1.63647e+07	1.59436e+07	2.43087e+07	23235327	2.16813e+07	1.69496e+07	1.11477e+07	1.2702e+07	1.45021e+07	1.48854e+07
FOCC017372-PA-CDS	Protein FOCC017372-PA-CDS	IAQAIVAPGK		32.0749	484.3	2	2.621	2.43e-06	6.3546e+06	8.5264e+06	1.58049e+07	8.23545e+06	2.56858e+07	1.87049e+07	42467897	3.8545e+07	7.67213e+07	4.96001e+07	4.58694e+07	6.20226e+07	2.80496e+07	27968473	2.80018e+07	3.17732e+07
FOCC017372-PA-CDS	Protein FOCC017372-PA-CDS	IAQAIVAPGKGILAADESTSTMGK		59.4848	583.066	4	2.782	2.43e-06		284205	471671	171555	215387	454550	872540	1.54244e+06	405491	547764	201762	371164	827221	432853	552220	596722
FOCC017372-PA-CDS	Protein FOCC017372-PA-CDS	IAQAIVAPGKGILAADESTSTMGKR		54.5336	622.092	4	4.894	2.43e-06	260294	1.07555e+06	2311812	180422	1.05765e+06	2264263	6.32531e+06	13252600	6201973	8402139	1.01855e+06	7893662	3.67216e+06	4064716	4.23771e+06	4.05853e+06
FOCC017372-PA-CDS	Protein FOCC017372-PA-CDS	IGKNTPSYQAILENANVLAR		70.461	724.731	3	5.743	2.43e-06	2127280	8.72797e+06	1.69162e+07	3.41226e+06	5.77001e+06	1.10891e+07	2.79135e+07	5.59398e+07	1.51765e+07	2.82689e+07	6.72291e+06	1.94737e+07	1.44775e+07	1.56632e+07	1.70782e+07	1.69885e+07
FOCC017372-PA-CDS	Protein FOCC017372-PA-CDS	IVPIVEPEVLPDGDHDLDR		70.2375	710.035	3	4.926	2.43e-06	1.53582e+06	1.86947e+06	2512872	1.71367e+06	4.70276e+06	3.6174e+06	5470855	4777619	9499064	9419870	6.51866e+06	9797963	3.56795e+06	4672251	5903014	5.71861e+06
FOCC017372-PA-CDS	Protein FOCC017372-PA-CDS	IVPIVEPEVLPDGDHDLDRAQK		65.889	819.099	3	3.439	2.43e-06	578000	1.22122e+06	2.44386e+06	550642	2.07034e+06	2.59669e+06	3.06203e+07	8.12317e+06	5.79181e+06	5201206	2.71225e+06	5.2513e+06	3.10977e+06	3.3843e+06	3.57267e+06	3.78903e+06
FOCC017372-PA-CDS	Protein FOCC017372-PA-CDS	IVPIVEPEVLPDGDHDLDRAQKVTETVLAAVYK		96.4186	726.794	5	3.901	2.43e-06	1.08074e+06	2.5997e+06	8.23365e+06	517448	4.00516e+06	6.12259e+06	1.85457e+07	3.35733e+07	8.096e+06	1.63979e+07	5.59083e+06	1.52591e+07	8.20225e+06	9.46649e+06	1.01506e+07	9.7501e+06
FOCC017372-PA-CDS	Protein FOCC017372-PA-CDS	KATAQEIACATVTALNR	1xCarbamidomethyl [C9]	59.7548	606.656	3	4.568	2.43e-06	3.24197e+06	6.45961e+06	1.26888e+07	4.15696e+06	1.28729e+07	1.27111e+07	2.71927e+07	3.842e+07	4.18399e+07	4.20819e+07	2.25183e+07	3.14437e+07	2.0786e+07	2.18763e+07	2.32384e+07	2.05722e+07
FOCC017372-PA-CDS	Protein FOCC017372-PA-CDS	KIAQAIVAPGK		30.3093	548.348	2	3.897	2.43e-06	780424	1.12538e+06	1.88821e+06	920456	2.81406e+06	2.35445e+06	5.38748e+06	5.47289e+06	9959894	5381543	4.27075e+06	6485973	4483349	3.67908e+06	3.34705e+06	3.9881e+06
FOCC017372-PA-CDS	Protein FOCC017372-PA-CDS	KIAQAIVAPGKGILAADESTSTMGK		55.7865	819.784	3	6.939	2.43e-06	51650.8	309227	701270	131862	97148.2	514343	1.00989e+06	2.11076e+06	1.01984e+06	1462151	206124	1059067	549516	573556	702332	626659
FOCC017372-PA-CDS	Protein FOCC017372-PA-CDS	KPWPLTFSYGR		64.9974	676.362	2	1.606	0.0002122		625363	1082834	286364	1.84707e+06	1.66531e+06	4152630	4.51723e+06	6.11625e+06	5855585	3.44549e+06	6.72267e+06	2.58753e+06	2.48002e+06	2.06318e+06	2116424
FOCC017372-PA-CDS	Protein FOCC017372-PA-CDS	KYRQLLFTTDPK		41.173	503.952	3	1.398	0.0003161	12258.7	50324	95208	38891.5	28095.7	73569.4	138616	481355	206604	115220	42409.7	252760	158412	103550	178234	149590
FOCC017372-PA-CDS	Protein FOCC017372-PA-CDS	LGENISGVILFHETLYQK		78.1313	687.706	3	4.376	2.43e-06	679408	862782	5.24036e+06	247634	2.95928e+06	2.19131e+06	7.89189e+06	4.31921e+06	1.07531e+07	9.3953e+06	7.80068e+06	8.80488e+06	4.43926e+06	4.49653e+06	3.58943e+06	2.72168e+06
FOCC017372-PA-CDS	Protein FOCC017372-PA-CDS	LGENISGVILFHETLYQKTDDGTPFVELLAK		96.4804	862.706	4	5.348	2.43e-06	134998	618191	1.60516e+06	601110	1.13902e+06	1.76483e+06	4.01104e+06	5.24075e+06	4.90288e+06	4.10504e+06	1.91342e+06	3.91581e+06	1.87379e+06	1.26413e+06	1608918	2.12976e+06
FOCC017372-PA-CDS	Protein FOCC017372-PA-CDS	LGENISGVILFHETLYQKTDDGTPFVELLAKR		92.3696	721.587	5	2.125	2.08e-05			59520.2				526697	248565		176439		457869
FOCC017372-PA-CDS	Protein FOCC017372-PA-CDS	LQDIKVENTDENR		27.9509	787.395	2	4.057	2.43e-06	1.85649e+06	1.87514e+06	3.49407e+06	1.55303e+06	7.42764e+06	4.75098e+06	1.13168e+07	9.34282e+06	1.93968e+07	1.11588e+07	1.15589e+07	1.24819e+07	9.03925e+06	7.88483e+06	8.41375e+06	9.27488e+06
FOCC017372-PA-CDS	Protein FOCC017372-PA-CDS	LQDIKVENTDENRR		24.6267	865.445	2	3.333	2.43e-06	3.61284e+06	5.73684e+06	9.75824e+06	3.49248e+06	9.55453e+06	1.05055e+07	3.00602e+07	3.04002e+07	2.9929e+07	27989236	1.37887e+07	2.99138e+07	1.68663e+07	1.46797e+07	1.70775e+07	1.73634e+07
FOCC017372-PA-CDS	Protein FOCC017372-PA-CDS	NIIPGIKVDK		46.6445	548.84	2	1.396	0.0003182	525477	953517	1.87355e+06	530135	1719585	1.5003e+06	4705124	4.34845e+06	7.6959e+06	4.56718e+06	2.70643e+06	5.36921e+06	3.21494e+06	2831712	2.76165e+06	2.89189e+06
FOCC017372-PA-CDS	Protein FOCC017372-PA-CDS	NIIPGIKVDKGVVDLMGSENECTTQGLDDLAQR	1xCarbamidomethyl [C22]	79.8105	897.203	4	4.345	2.43e-06	1.03699e+06	4.61801e+06	1.12963e+07	968634	4.07427e+06	1.00569e+07	3.11828e+07	4.43314e+07	2.04344e+07	2.7418e+07	5.29897e+06	2.28516e+07	1.44585e+07	1.63684e+07	1.64027e+07	1.58157e+07
FOCC017372-PA-CDS	Protein FOCC017372-PA-CDS	NTPSYQAILENANVLAR		80.2842	625.33	3	4.878	2.43e-06	4.86045e+06	7250584	19784764	5.77595e+06	20410230	18119904	51869984	49007240	63694628	37913340	37963936	45998632	23354290	30424352	30987640	32386896
FOCC017372-PA-CDS	Protein FOCC017372-PA-CDS	QLLFTTDPK		55.1319	531.795	2	1.842	0.0001046	7332481	9726353	18888026	8675843	24296916	22037500	63668352	61488224	84110504	73607128	62285932	69879552	40523976	37326972	41599188	37892116
FOCC017372-PA-CDS	Protein FOCC017372-PA-CDS	RLQDIKVENTDENR		26.075	577.299	3	3.886	2.43e-06	189248	259354	450614	269890	806240	630727	1.26964e+06	1.14631e+06	2066787	1.09786e+06	892123	1.41397e+06	914669	743908	1.04212e+06	998251
FOCC017372-PA-CDS	Protein FOCC017372-PA-CDS	RNIIPGIKVDK		42.3032	418.263	3	2.291	6.89e-06	317056	696969	1.41252e+06	335618	1.0631e+06	1328675	3.02027e+06	3465825	3.32307e+06	2.81191e+06	1.62311e+06	2.81037e+06	2.37673e+06	2202051	2.27011e+06	2327648
FOCC017372-PA-CDS	Protein FOCC017372-PA-CDS	TDDGTPFVELLAK		80.412	703.364	2	3.55	2.43e-06	5.3899e+06	4.99106e+06	7.79932e+06	6.30986e+06	2.33953e+07	1.64698e+07	5.48928e+07	2.87495e+07	8.41508e+07	5.23673e+07	5.26635e+07	5.2571e+07	2.44449e+07	2.71479e+07	2.7094e+07	2.84086e+07
FOCC017372-PA-CDS	Protein FOCC017372-PA-CDS	TDDGTPFVELLAKR		70.3327	781.414	2	3.936	2.43e-06	168366	718656	1.17405e+06	391529	828985	966430	2.49912e+06	2.46045e+06	1.94184e+06	2.8445e+06	780409	2.19104e+06	1470605	1.24971e+06	1.34041e+06	1.3574e+06
FOCC017372-PA-CDS	Protein FOCC017372-PA-CDS	TVPAAVAGITFLSGGQSEEEASVNLDAINK		100.098	747.884	4	2.986	2.43e-06	234157	261848	451911	177805	608348	562342	1.78258e+06	564399	2.21734e+06	1.691e+06	984182	1.59056e+06	573080	595875	584914	695709
FOCC017372-PA-CDS	Protein FOCC017372-PA-CDS	TVPAAVAGITFLSGGQSEEEASVNLDAINKFNGK		89.5362	687.754	5	5.072	2.43e-06	272799	369871	917499	368694	901228	1.08037e+06	2.67818e+06	3.77273e+06	4.4618e+06	2.27368e+06	1.21297e+06	1.90082e+06	1.17348e+06	1.20772e+06	956752	1.48953e+06
FOCC017372-PA-CDS	Protein FOCC017372-PA-CDS	TVPAAVAGITFLSGGQSEEEASVNLDAINKFNGKKPWPLTFSYGR		94.9316	954.296	5	2.1	2.27e-05		41401.4		28049.9	55256.5	54844.7	438564	1.26586e+06		334393	105241	626723	143532	100140		143475
FOCC017372-PA-CDS	Protein FOCC017372-PA-CDS	VDKGVVDLMGSENECTTQGLDDLAQR	1xCarbamidomethyl [C15]	67.31	950.78	3	7.357	2.43e-06	3.97245e+06	4884122	1.08817e+07	4.35091e+06	1.83563e+07	1.28522e+07	2.95116e+07	3.07607e+07	37680804	3.87145e+07	28381580	2.8497e+07	18438327	2.12192e+07	2.2025e+07	2.21322e+07
FOCC017372-PA-CDS	Protein FOCC017372-PA-CDS	VTETVLAAVYK		57.4226	597.343	2	2.929	2.43e-06	5.26129e+06	7.12195e+06	1.17274e+07	6.16634e+06	2.10963e+07	1.96562e+07	4.40827e+07	3.91966e+07	6.85139e+07	4.85785e+07	3.44264e+07	3.93097e+07	2.68783e+07	2.91238e+07	3.21737e+07	3.16974e+07
FOCC017372-PA-CDS	Protein FOCC017372-PA-CDS	YAGGVAGAAGDSSLFIK		61.1721	792.406	2	4.756	2.43e-06	150568			128444	830128	387480	1.47136e+06	651010	2.02225e+06	1.90198e+06	2.09051e+06	1.30924e+06	735715	639698	807639	773954
FOCC017372-PA-CDS	Protein FOCC017372-PA-CDS	YAGGVAGAAGDSSLFIKDHAY		61.6016	690.669	3	6.201	2.43e-06	2.64781e+06	4.16412e+06	7.54571e+06	3.21764e+06	1.23233e+07	8.39023e+06	2.13686e+07	2.07385e+07	2.38997e+07	2.78447e+07	2.04365e+07	1.66e+07	1.34535e+07	1.31614e+07	1.51142e+07	1.32978e+07
FOCC017372-PA-CDS	Protein FOCC017372-PA-CDS	YASICQANR	1xCarbamidomethyl [C5]	24.9204	541.756	2	2.012	4.92e-05	1.27338e+06	2.13946e+06	3.0661e+06	1391539	4.0522e+06	4183057	9262717	9685219	12226425	13630587	7.4961e+06	13965743	5315020	6.13693e+06	5672367	5583460
FOCC017372-PA-CDS	Protein FOCC017372-PA-CDS	YRQLLFTTDPK		48.2325	461.254	3	2.252	8.67e-06	466934	1.34687e+06	2.61091e+06	774300	1275076	2.01918e+06	4.50158e+06	8.27698e+06	4.4677e+06	4.2782e+06	2.01186e+06	4736557	2.48278e+06	2.83558e+06	3.07836e+06	2.78122e+06
FOCC017381-PA-CDS	Protein FOCC017381-PA-CDS	AGQFDPKDPERMPLHQCDIYQSK	1xCarbamidomethyl [C17]	45.9711	552.863	5	1.564	0.0002387						74944.7			167158				118910	134619		130362
FOCC017381-PA-CDS	Protein FOCC017381-PA-CDS	KQFVQYVELTNEAAR		54.4663	599.316	3	3.599	2.43e-06	692662	681715	1173573	712243	1.15086e+06	1.46182e+06	1.73798e+06	3.5157e+06	3638755	2.02804e+06	6.52373e+06	4.03715e+06	1.63241e+06	2.00516e+06	2.17358e+06	1.95043e+06
FOCC017381-PA-CDS	Protein FOCC017381-PA-CDS	QPVDATSAMVEK		34.9872	638.316	2	3.157	2.43e-06	18010.3	8931.72		21162.6	120583	135866	117426	53078	525013	184313	193449	105917	248377	215300	234038	222841
FOCC017381-PA-CDS	Protein FOCC017381-PA-CDS	SEDNFDPGSK		23.7814	548.233	2	2.103	2.27e-05									221110		136975		101840	80095.3	66955.6	128791
FOCC017381-PA-CDS	Protein FOCC017381-PA-CDS	SEDNFDPGSKYHTIASVPYIR		59.5536	799.389	3	2.351	6.89e-06
FOCC017381-PA-CDS	Protein FOCC017381-PA-CDS	SLICHASAWDFYDGEDFR	1xCarbamidomethyl [C4]	73.7566	730.318	3	5.162	2.43e-06						45532.4			114356				103376		106177	111057
FOCC017381-PA-CDS	Protein FOCC017381-PA-CDS	TSPDNYNCEWWR	1xCarbamidomethyl [C8]	57.6387	814.334	2	2.347	6.89e-06						72028.2							118423		54960.1
FOCC017381-PA-CDS	Protein FOCC017381-PA-CDS	VGLLPADSKDDPQSELNYLYNMGLEK		88.0107	970.479	3	3.539	2.43e-06					123952	92836				259300	346424	224299	246171	365929	327612	506727
FOCC017382-PA-CDS	Protein FOCC017382-PA-CDS	ALAGDVGGLAAQGPALAK		57.4471	790.444	2	5.457	2.43e-06			121956	44287.5	62173.5	92420.6	917308		325733	4.73297e+06	632376	1.61682e+06	948942	1.15514e+06	1.23957e+06	1.17466e+06
FOCC017382-PA-CDS	Protein FOCC017382-PA-CDS	AVAQSLPQYK		34.3981	552.806	2	2.002	5.47e-05	60006.9	53312.9	150608	56197.5	62939	64538.5	686061	494127	694090	3.4817e+06	2.4577e+06	1.4786e+06	912482	844046	966316	869645
FOCC017382-PA-CDS	Protein FOCC017382-PA-CDS	ELIKVKGHQVGPSTAR		57.6803	574	3	0.079	0.007987	1.01502e+06	638392	280833	22337.7									333159	311758	341078	401894
FOCC017382-PA-CDS	Protein FOCC017382-PA-CDS	EVLDTEGWLHTGDVAYYDDECYFHIVDR	1xCarbamidomethyl [C21]	86.2565	855.13	4	5.141	2.43e-06				42886.6	192115				158246	667503	763127	237969	242152	355321	230356	210087
FOCC017382-PA-CDS	Protein FOCC017382-PA-CDS	FRPSGLGAVPAVIQFLAMHPAVKPEHLDSIR		90.9666	559.811	6	5.196	2.43e-06			96620.4	9470.64		34500.1	394983	481167	923629	4583499	2.94944e+06	1.8381e+06	733950	832270	600850	710527
FOCC017382-PA-CDS	Protein FOCC017382-PA-CDS	FTPEDYIGALLR		96.3003	465.582	3	2.899	2.43e-06		93063.8	233463	51486.8	17340	51596.2	1.56679e+06	1.21005e+06	1.13372e+06	7.28159e+06	4.79958e+06	2.42701e+06	1.37027e+06	1.06829e+06	1.20515e+06	1.31665e+06
FOCC017382-PA-CDS	Protein FOCC017382-PA-CDS	LVATIPALLPLVR		97.3203	459.306	3	3.025	2.43e-06							1.19089e+06		1.01312e+06	5.00011e+06	2.45554e+06	2.32412e+06	759658	892629	1199526	1023743
FOCC017382-PA-CDS	Protein FOCC017382-PA-CDS	RGSVGQLLPGTR		38.7647	414.242	3	2.58	2.43e-06			119090	30874.9			498138	526952	647129	2.42481e+06	1958754	1.00709e+06	746553	678249	637086	822238
FOCC017382-PA-CDS	Protein FOCC017382-PA-CDS	VVDLSSGEHVGPGQR		34.3958	512.93	3	3.942	2.43e-06		89667.3	161705	75374.6	151588	147581	791609	581816	1255092	4.35222e+06	4731205	1.50163e+06	1.37955e+06	1.32744e+06	1.45282e+06	1.39245e+06
FOCC017382-PA-CDS	Protein FOCC017382-PA-CDS	YVICGAAPLGLDVLK	1xCarbamidomethyl [C4]	81.1246	794.942	2	2.104	2.27e-05							244067	186231		909036	593966	216075	224105	296853	284201	293437
FOCC017383-PA-CDS	Protein FOCC017383-PA-CDS	SLESGINSVFFDLEYEEGTK		94.9755	755.358	3	3.567	2.43e-06	38740.8	20624	49088.8	27046.1	153154	84749.3			126522		340075		74891.9	66176.1	72446	66104.4
FOCC017385-PA-CDS	Protein FOCC017385-PA-CDS	DIGGSVNDLGQK		38.1158	601.804	2	0.568	0.002207	205656			210385	405374		424917		744748
FOCC017385-PA-CDS	Protein FOCC017385-PA-CDS	EQFAAGQR		19.4489	453.724	2	-0.171	0.01585	745045	330021	332191	565690	1.54549e+06	802305			807086	246072	873628	322849	307311	681461	978735	1.33948e+06
FOCC017385-PA-CDS	Protein FOCC017385-PA-CDS	LYSLPTSVLR		66.6685	574.837	2	1.055	0.0005472	423101	383245	694024	542046	1.13543e+06	960274	823778		1.40561e+06	1.32051e+06	2268498	1.16439e+06	633513	843302	815886	840055
FOCC017385-PA-CDS	Protein FOCC017385-PA-CDS	WDSHREQFAAGQR		25.8969	529.919	3	2.715	2.43e-06	342623	441063	759442	284717	560121	1.01246e+06	816438	863585	818580	715617	675875	703708	671083	570370	589237	713058
FOCC017393-PA-CDS	Protein FOCC017393-PA-CDS	DFETFIK		60.1894	450.229	2	0.784	0.001169				52349.2			1.46841e+06	1.13073e+06	1.73229e+06	4.13021e+06	15034666	3.34529e+06	1.70288e+06	1.61463e+06	1.77015e+06	1.99133e+06
FOCC017393-PA-CDS	Protein FOCC017393-PA-CDS	DVAIFHK		34.0723	415.232	2	0.732	0.001374	295233	213463	74229.7	37063.7	92619.4		445026	293610	511374	1.35851e+06	7028346	1.99284e+06	929932	726931	752464	658495
FOCC017393-PA-CDS	Protein FOCC017393-PA-CDS	FYMPNMYFKDVAIFHK		79.768	513.503	4	3.626	2.43e-06	22566.9							55037.4		89224.9	455109	131826	52134.6	44973.3		51812.1
FOCC017393-PA-CDS	Protein FOCC017393-PA-CDS	LLDEDIVREDDDIR		52.7765	572.619	3	0.524	0.002474				14267.9							92422.2	10618.8	26637.3			19631.6
FOCC017393-PA-CDS	Protein FOCC017393-PA-CDS	LLDEDIVREDDDIRAYL		78.8391	688.349	3	0.242	0.005228			30951.3	14026.5			97293.1			224552	858338	272910		125990	139560	124901
FOCC017393-PA-CDS	Protein FOCC017393-PA-CDS	MQGQINYVK		32.1175	540.779	2	1.851	9.78e-05	619331	205393		141912	160904	217803	751274	138458	738772	1.55181e+06	6.77439e+06	2130506	1.03013e+06	772687	890269	913190
FOCC017393-PA-CDS	Protein FOCC017393-PA-CDS	NFVNMWK		58.4657	469.731	2	0.738	0.001354					152207	78655.5	609989	558012	672625	1.79382e+06	1.18192e+07	2238013	1.10827e+06	1.05694e+06	1.29212e+06	1.08902e+06
FOCC017393-PA-CDS	Protein FOCC017393-PA-CDS	NNLPAYKPDDLYFNGVTVQDVAVDK		72.3046	932.469	3	4.628	2.43e-06							207629		267310	373830	4224559	405180
FOCC017393-PA-CDS	Protein FOCC017393-PA-CDS	QKVVLQLLR		51.2857	548.864	2	0.999	0.0006325				35145.6			235221	336911	332751	770903	3.4888e+06	992571	413883	370219	352887	395571
FOCC017393-PA-CDS	Protein FOCC017393-PA-CDS	TGATDNVHISGQDVAQR		30.0997	884.933	2	5.128	2.43e-06										957458	5715711	1.52391e+06	580468	596897	502367	633834
FOCC017393-PA-CDS	Protein FOCC017393-PA-CDS	TGYNPDLLYPNGAQFPARPAEQDISSIK		70.3095	1021.51	3	4.031	2.43e-06							528152		721116	932572	5.74743e+06	1.24354e+06	636255	699911	858182	767117
FOCC017393-PA-CDS	Protein FOCC017393-PA-CDS	VVLQLLR		59.7104	420.787	2	0.937	0.0007568	121839	147185	248229	405619	725372	404796	1.75593e+06	1.85333e+06	3100911	5.23668e+06	28852682	6590397	3086567	2.64446e+06	3.19396e+06	3.40795e+06
FOCC017393-PA-CDS	Protein FOCC017393-PA-CDS	YANQYVVK		27.5064	492.761	2	1.71	0.0001688	53504.5	82382.6		160652	195514	188849	441643	268554	645367	1.04369e+06	6.63711e+06	1130531	804990	717268	745812	816163
FOCC017393-PA-CDS	Protein FOCC017393-PA-CDS	YGITTCQMR	1xCarbamidomethyl [C6]	34.4458	565.26	2	2.203	8.67e-06				48229.6	120067	126087		411983		844234	4.14993e+06	1.05296e+06	460415	506397	588329	509351
FOCC017393-PA-CDS	Protein FOCC017393-PA-CDS	YYGSYQTMIR		46.6303	641.3	2	1.608	0.0002122				57068.5	253115	67546.7	208217	548144	269655	791144	1.98441e+06	371858
FOCC017421-PA-CDS	Protein FOCC017421-PA-CDS	DKEFAIR		29.9336	439.74	2	0.355	0.003876	55979.8	302568	496922	24109.6	392882	538204	1.60301e+06	1.37254e+06	2.04956e+06	1.12018e+06	1.07549e+06	1.71234e+06	815734	634285	607546	731256
FOCC017421-PA-CDS	Protein FOCC017421-PA-CDS	DLKATLR		27.2904	408.75	2	0.166	0.006343		11578	26883.2	5837.8	13594.1	20809.7	46982.9	71496.5	39858.6	33394.9	18643.3	50174.3	34483.1		25790.9	22642.3
FOCC017421-PA-CDS	Protein FOCC017421-PA-CDS	QLRDKEFAIR		30.7588	425.91	3	1.567	0.0002359	83674.4	210676	257951	115116	182390	375050	743310	988369	472155	570648	371232	761071	303960	388756	309467	480893
FOCC017421-PA-CDS	Protein FOCC017421-PA-CDS	QNCEQIIDSSWDLFIPR	1xCarbamidomethyl [C3]	95.0737	707.673	3	4.684	2.43e-06	128326	184493	329151	103898	454370	562883	1.24979e+06	1.01886e+06	1.29513e+06	762830	943810	964441	568372	512769	559337	631526
FOCC017421-PA-CDS	Protein FOCC017421-PA-CDS	RGVDSSSLR		18.1922	488.762	2	1.744	0.0001494	183916	254900	369763	64294.8	409660	303681	1.0918e+06	951596	1.38402e+06	655738	1.23046e+06	1.29155e+06	737251	565952	395567	439494
FOCC017421-PA-CDS	Protein FOCC017421-PA-CDS	SPSSSNGSAK		7.0484	461.218	2	0.302	0.004427							2960.72	3025.28	3239.29			2562.46
FOCC017421-PA-CDS	Protein FOCC017421-PA-CDS	SWSCVALASK	1xCarbamidomethyl [C4]	45.6599	554.776	2	1.547	0.0002556	224389		352393	237425		604825	1410963	1.0143e+06	1.72657e+06	1.15967e+06	1.68167e+06	1.33001e+06	656694	794750	722918	662123
FOCC017421-PA-CDS	Protein FOCC017421-PA-CDS	SWSCVALASKT	1xCarbamidomethyl [C4]	49.0825	605.3	2	2.047	4.22e-05	181336	329120	600589	258127	501477	868251	1.02939e+06	2.06079e+06	1.26759e+06	1.33596e+06	953565	1.13112e+06	954563	881474	997340	1.03552e+06
FOCC017421-PA-CDS	Protein FOCC017421-PA-CDS	TLTAVAQAAEDQIR		58.2003	743.897	2	3.663	2.43e-06	262186	286251	502660	144844	908167	722668	1.62224e+06	1.66533e+06	3.23219e+06	1.76581e+06	2.37501e+06	2.14418e+06	1.15031e+06	1.05333e+06	1.39853e+06	1.31215e+06
FOCC017421-PA-CDS	Protein FOCC017421-PA-CDS	TLTAVAQAAEDQIRDLK		74.302	615.002	3	3.931	2.43e-06	228207	623268	1.04212e+06	203759	781053	856214	1893202	2662342	1.57882e+06	1.66609e+06	1.0347e+06	1.76961e+06	938727	1.01313e+06	1.08794e+06	1.13457e+06
FOCC017424-PA-CDS	Protein FOCC017424-PA-CDS	IFDDPEDMGRWFAASVVQK		87.9241	737.69	3	1.523	0.0002655	28673.2	73104.1	104283	54548.5	56504.6	191042	209100	321706	96676.6	234004	114999	156818	144415	160132	149240	118635
FOCC017424-PA-CDS	Protein FOCC017424-PA-CDS	IGIVQSLLEEDCKR	1xCarbamidomethyl [C12]	69.1002	553.963	3	3.745	2.43e-06	737930	927589	1739444	904541	2485989	3.19824e+06	5633013	7700053	6.47123e+06	5753167	8320744	3946939	4.27954e+06	4.55791e+06	4.47895e+06	5.84401e+06
FOCC017424-PA-CDS	Protein FOCC017424-PA-CDS	IGIVQSLLEEDCKRDLGAPAMQR	1xCarbamidomethyl [C12]	70.9117	650.588	4	2.989	2.43e-06	70281.4	254198	373281	137873	147496	471232	657573	1.67731e+06	413361	580985	423990	535117	446974	534475	526350	480818
FOCC017424-PA-CDS	Protein FOCC017424-PA-CDS	WFAASVVQK		53.1833	518.285	2	1.604	0.0002122	306613	240387	581164	468817	745988	1.02703e+06	2.15399e+06	2.21958e+06	3.15931e+06	2.54976e+06	6646596	2.35598e+06	1365533	1.53087e+06	1.44616e+06	1.40937e+06
FOCC017425-PA-CDS	Protein FOCC017425-PA-CDS	ASTLFLHAHSK		27.2375	404.556	3	2.982	2.43e-06	290783	352894	493276	232276	656503	758517	1495776	1.22202e+06	1.60518e+06	1.00336e+06	1.28208e+06	1.08471e+06	710889	618759	652608	679443
FOCC017425-PA-CDS	Protein FOCC017425-PA-CDS	RPVQDSLIK		29.9331	528.314	2	0.777	0.001197	202728	276134	562300	277480	398749	673139	1.75214e+06	1.37251e+06	2.46901e+06	1.3526e+06	1557695	1.67312e+06	1.07394e+06	735792	705708	856543
FOCC017435-PA-CDS	Protein FOCC017435-PA-CDS	ALSFTIR		53.8124	404.24	2	0.814	0.001065		223411	335931	197666	385315	488412	750068	1.06767e+06	1206770	741053	795937	685774	446098	399093	450048	415947
FOCC017435-PA-CDS	Protein FOCC017435-PA-CDS	CMIHLGDRPLGTTLR	1xCarbamidomethyl [C1]	53.045	435.732	4	1.653	0.0001977		158218	389955	108383	578199	633328	541183	731615	592076	442529	697303	247436	772655	766158	643116	655314
FOCC017435-PA-CDS	Protein FOCC017435-PA-CDS	EGYWFDEYTGK		65.2546	697.799	2	2.031	4.54e-05	97435.8	131274	178003	149695	313400	390982	811233	625055	909044	821935	1.29865e+06	948424	356048	453785	447142	551233
FOCC017435-PA-CDS	Protein FOCC017435-PA-CDS	MKNHGMLDDLLDEMAEK		74.9781	663.974	3	3.402	2.43e-06	6656.67	22466.9	49597.7	7495.88	66194.7	67691.4	175496	200626	233278	120252	165128	92958.9	97313.7	78698	99269.8	105398
FOCC017435-PA-CDS	Protein FOCC017435-PA-CDS	MKNHGMLDDLLDEMAEKLPAVR		90.6295	632.318	4	5.767	2.43e-06	23790.7	65866.7	488995		382234	455882	1.77712e+06	2212767	1.90869e+06	1.3487e+06	1.84711e+06	1.23701e+06	818817	758360	749961	977263
FOCC017435-PA-CDS	Protein FOCC017435-PA-CDS	NHGMLDDLLDEMAEK		81.6124	577.595	3	2.155	1.27e-05		22440.1		14260.5	86372.5	93618.1	333398	167838	251858	253574	368682	243949	89006.2	130389	129432	156023
FOCC017435-PA-CDS	Protein FOCC017435-PA-CDS	NHGMLDDLLDEMAEKLPAVR		97.6376	756.377	3	3.461	2.43e-06	150296	109214		20901.4		213344	350050	218544	783699	474139	491421	566089	36476.8		245632
FOCC017435-PA-CDS	Protein FOCC017435-PA-CDS	SCDDVSQVIQAVQPHIVFVELCPSR	2xCarbamidomethyl [C2; C22]	93.3634	961.808	3	4.696	2.43e-06	151915	308234	282716	46682.4	704116	614963	2.00807e+06	1.43387e+06	1.7776e+06	1.3109e+06	1.69088e+06	1.32025e+06	685096	764794	693338	681538
FOCC017435-PA-CDS	Protein FOCC017435-PA-CDS	VSSEEVIPISQIPKPSLTTR		69.0124	727.742	3	3.274	2.43e-06	540328	863892	1.13875e+06	524066	1.76236e+06	2.03994e+06	2.31248e+06	3117940	4.51964e+06	2.62521e+06	4.8572e+06	2.56887e+06	2.09494e+06	2.60812e+06	2.5347e+06	2.30188e+06
FOCC017438-PA-CDS	Protein FOCC017438-PA-CDS	ADVYNQLHSWIGEGLLTSTGK		83.6247	763.721	3	5.439	2.43e-06		231395		98135.8	622494	272076	1.1806e+06		1.49985e+06	2.17962e+06	3.423e+06	1.8884e+06	655590	898915	1.12352e+06	921449
FOCC017438-PA-CDS	Protein FOCC017438-PA-CDS	AVIILSKPEDLEILLGSNK		84.6357	684.737	3	5.036	2.43e-06	350236	396670	881815	154274	612980	520158	1.88643e+06	2995075	3.25023e+06	4.52638e+06	7.30895e+06	2.86791e+06	868132	1109060	910658	894993
FOCC017438-PA-CDS	Protein FOCC017438-PA-CDS	AVIILSKPEDLEILLGSNKHIEK		76.668	512.701	5	2.755	2.43e-06		193600	492859	25273.4	368799	292285	549995	847434	354297	859991	1.45681e+06	615420	320558	356084	326939	184541
FOCC017438-PA-CDS	Protein FOCC017438-PA-CDS	HIEKADVYNQLHSWIGEGLLTSTGK		75.4004	699.863	4	3.081	2.43e-06			222111				177175	400009	330661	475177	817242	323926	149161	249244	304042	210884
FOCC017438-PA-CDS	Protein FOCC017438-PA-CDS	KYGGIFR		31.0523	420.74	2	0.612	0.001942							860775	413587	1.0507e+06	1.64024e+06	2.04878e+06	1.46499e+06	501445	492019	355960	409664
FOCC017438-PA-CDS	Protein FOCC017438-PA-CDS	LITPSFHFR		57.6927	559.311	2	1.071	0.0005353				53861.1	94147.3	83736.3		557841	647578	1.03995e+06	1.57888e+06	952503		281616		343335
FOCC017438-PA-CDS	Protein FOCC017438-PA-CDS	LWVGNNK		31.958	415.73	2	0.535	0.002416	408097	709700	1.52416e+06	428233	868071	817164	2.08551e+06	3659771	2.77431e+06	5.35473e+06	6646664	4.08088e+06	2.35924e+06	2.35165e+06	2.16566e+06	2.33042e+06
FOCC017438-PA-CDS	Protein FOCC017438-PA-CDS	NSDILVQK		29.4139	458.758	2	0.988	0.0006649	2752357	2.02298e+06	2.81124e+06	769884	1.23795e+06	1.28998e+06	3.4276e+06	4454180	4.2197e+06	6.99282e+06	9093879	5934923	3715231	3.38066e+06	3.8321e+06	4.01512e+06
FOCC017452-PA-CDS	Protein FOCC017452-PA-CDS	ALAPLGIGVATGEMCCNR	2xCarbamidomethyl [C15; C16]	69.7721	630.639	3	5.439	2.43e-06	205222	353920	720060	315476	902008	964881	4.12468e+06	3.45084e+06	4.16199e+06	7.64315e+06	2846206	3.69938e+06	1.85152e+06	2.08431e+06	2654788	2.78852e+06
FOCC017452-PA-CDS	Protein FOCC017452-PA-CDS	APGYSTELER		33.4133	561.775	2	1.684	0.0001851	104794	99897.5	167896	187721	407252	270323	1.66258e+06	849024	2.15057e+06	2924787	2314971	2.09141e+06	999866	891294	895208	933828
FOCC017452-PA-CDS	Protein FOCC017452-PA-CDS	APGYSTELEREAAEGYEWPIGSEWQK		77.0337	995.13	3	4.292	2.43e-06		447314	579059	332680	776727	1.18555e+06	4.994e+06	4.30315e+06	3.69538e+06	6.94007e+06	2.59805e+06	4.10051e+06	2.18526e+06	2.615e+06	2768223	3.06158e+06
FOCC017452-PA-CDS	Protein FOCC017452-PA-CDS	DAADIFNNFGSFWR		98.3038	553.923	3	3.417	2.43e-06		111773		86728	265257	391722	568732	489741	519615	1.12902e+06	477048	583576	560905	475552	610898	529397
FOCC017452-PA-CDS	Protein FOCC017452-PA-CDS	EAAEGYEWPIGSEWQK		70.8801	940.429	2	3.504	2.43e-06							605805		402363	910157	514551	293231	333959	253241	345938	362011
FOCC017452-PA-CDS	Protein FOCC017452-PA-CDS	ELAPFKPLWIEEPTSPDDVLGHLAISK		94.7534	1001.53	3	6.016	2.43e-06	26483.6	131033	372131	59014.8	564962	551118	4.31432e+06	2.323e+06	3.45822e+06	5.34508e+06	2.48075e+06	4.3377e+06	1.23009e+06	1.14767e+06	1.47733e+06	1353893
FOCC017452-PA-CDS	Protein FOCC017452-PA-CDS	FIEYVDQQHEHFVHPVVVR		51.565	793.406	3	5.903	2.43e-06	354547	496168	1.35981e+06	309622	2.12006e+06	2.59147e+06	9.49859e+06	8.09493e+06	10964460	1.76185e+07	7196031	9.00983e+06	5.65668e+06	5.82534e+06	6.00265e+06	5.80216e+06
FOCC017452-PA-CDS	Protein FOCC017452-PA-CDS	GTEIVVQAVHTLSSLVIGK		98.5837	651.046	3	4.287	2.43e-06			2.00481e+06	319627	731460		2.9713e+06	3.40383e+06	3.65862e+06	6398782		3.05126e+06	1.80837e+06	1.72961e+06	1.85505e+06	1.78406e+06
FOCC017452-PA-CDS	Protein FOCC017452-PA-CDS	GYPAYTTQVGWLGYSNETVTQLCHK	1xCarbamidomethyl [C23]	74.2143	958.458	3	6.438	2.43e-06	47677.6	90267.2	232629	103104	325614	301443	1678995	1.09426e+06	1.74069e+06	3382252	1.52713e+06	1.69278e+06	1.09636e+06	1.25746e+06	1.32968e+06	1030354
FOCC017452-PA-CDS	Protein FOCC017452-PA-CDS	KLTSETQLR		22.0286	538.309	2	1.473	0.0002842	170784	224923	381848	126903	353097	410264	2.86323e+06	1.81594e+06	2.82741e+06	4644324	1.7334e+06	2.97564e+06	1.8742e+06	1.36805e+06	1.28923e+06	1.49126e+06
FOCC017452-PA-CDS	Protein FOCC017452-PA-CDS	LIADMEPEQLVNCIDFR	1xCarbamidomethyl [C13]	88.2693	688.336	3	4.597	2.43e-06	315348	622620	673438	353211	1.2391e+06	1.2461e+06	3.07353e+06	3.27775e+06	2.94252e+06	9749996	4.00612e+06	3813859	3.09141e+06	3.06988e+06	2819510	3.61967e+06
FOCC017452-PA-CDS	Protein FOCC017452-PA-CDS	LKVGQDLSDDK		28.7447	406.55	3	1.543	0.0002566					27253.5		114188	74476.1	132217	164460	78289	191632	108427	70488.5	98303.4	81377.3
FOCC017452-PA-CDS	Protein FOCC017452-PA-CDS	LTSETQLR		25.005	474.261	2	0.938	0.0007568	190868			304237	391526	492978	2.39957e+06	250791	1.77913e+06	3285796	320198	311104	1.19324e+06	946022	1.08822e+06	1.31038e+06
FOCC017452-PA-CDS	Protein FOCC017452-PA-CDS	QIIGDDK		22.8921	394.711	2	0.702	0.0015		9121.03		115503	34872.5	16368.1	22610.4		47532.6	29781.6					42529.2	56537.7
FOCC017452-PA-CDS	Protein FOCC017452-PA-CDS	VGQDLSDDK		19.4249	488.733	2	1.507	0.0002723	75826.8	48824.8	95520.7	21937.3	78747	70520.6	238450	197851	388825	579104	258766	388285	163852	164221	164542	194631
FOCC017452-PA-CDS	Protein FOCC017452-PA-CDS	VGQDLSDDKR		17.0225	378.191	3	2.023	4.54e-05	30976.3		39877.6	19160.7	76062.8	91711.9	402286	79759.4	597117	1.13031e+06	436861		253936	120412	193444	167107
FOCC017452-PA-CDS	Protein FOCC017452-PA-CDS	VGQDLSDDKRR		17.0625	430.225	3	2.383	2.43e-06	305793	487576	642682	370849	800964	1.0249e+06	2.44934e+06	1.01007e+06	5.21794e+06	2.72929e+06	2.25787e+06	1.02252e+06	2.87385e+06	2.85858e+06	2.44436e+06	2.88814e+06
FOCC017452-PA-CDS	Protein FOCC017452-PA-CDS	YLSEGFTAFK		62.0423	581.793	2	2.019	4.54e-05	178470	277379	460228	321214	727752	805910	3179111	2770993	3.06266e+06	6.78802e+06	2740328	3.27293e+06	1.72551e+06	1.92295e+06	2.00765e+06	1.77668e+06
FOCC017454-PA-CDS	Protein FOCC017454-PA-CDS	ADEDFRVTDIR		42.9785	446.221	3	1.464	0.0002896	1.49794e+06	2.50468e+06	3.64902e+06	1.83358e+06	4.55638e+06	5195395	1.23815e+07	1.18592e+07	1.21483e+07	9.36892e+06	7.99262e+06	11827912	7.25249e+06	5.72615e+06	6.16735e+06	6.52134e+06
FOCC017454-PA-CDS	Protein FOCC017454-PA-CDS	AFPLYKK		33.5984	433.76	2	0.642	0.001796	101177	171666	219324	75499.8	185711	295227	258143	781809	523089	227628	513472	685671	267735	205387	173288	225091
FOCC017454-PA-CDS	Protein FOCC017454-PA-CDS	EEFPDAVILRPALTYGMEDR		84.1466	774.719	3	3.494	2.43e-06	907751	1.16405e+06	1.54787e+06	847425	2.17125e+06	2639015	4.9063e+06	5965344	9275049	5690884	6823224	6.65884e+06	2.30493e+06	2.53643e+06	2.7111e+06	2.79489e+06
FOCC017454-PA-CDS	Protein FOCC017454-PA-CDS	EMGVEKFIHLSALNATPKPEPK		64.6731	609.829	4	3.293	2.43e-06	2.84963e+06	2.71841e+06	728946			870418	478168	2324586	1.09417e+06	961137	477139	1.06738e+06	608191	636699	535900	535832
FOCC017454-PA-CDS	Protein FOCC017454-PA-CDS	FDPIQITK		51.9491	481.271	2	0.972	0.0007056	507330	489704	565687	442167	1.31421e+06	1.4656e+06	859221	2.21766e+06	2707164	1591943	2.98379e+06	2.589e+06	1199969	1.43519e+06	1.57042e+06	1.44406e+06
FOCC017454-PA-CDS	Protein FOCC017454-PA-CDS	FIHLSALNATPKPEPK		51.3301	588.333	3	5.932	2.43e-06	4.28347e+06	3.87748e+06	9.34806e+06	3.66413e+06	1.13862e+07	1.38391e+07	1.89607e+07	2.83706e+07	33301028	2.57179e+07	35713616	24917080	18622586	1.85852e+07	19104793	2.06078e+07
FOCC017454-PA-CDS	Protein FOCC017454-PA-CDS	GDNYEVGPLK		40.1787	546.272	2	2.32	6.89e-06	1.06338e+06	944942	1.42321e+06	1.08587e+06	2.23072e+06	2536069	2.82027e+06	3.76515e+06	6.12096e+06	4.37956e+06	4.7631e+06	5.20885e+06	2.70313e+06	3.01156e+06	3.38438e+06	2.98435e+06
FOCC017454-PA-CDS	Protein FOCC017454-PA-CDS	HGTQMILPYR		42.569	608.32	2	1.958	5.93e-05	698599	811392	1.62547e+06	416794	1.9936e+06	2.23688e+06	917772	2.97965e+06	1.92636e+06	4.76515e+06	2.14352e+06	1.83465e+06	2.0945e+06	2.37957e+06	2.58535e+06	2.36081e+06
FOCC017454-PA-CDS	Protein FOCC017454-PA-CDS	HGTQMILPYRGDNYEVGPLK		61.5403	763.388	3	2.488	2.43e-06	1.2699e+06	1512009	1.76882e+06	722761	3.23038e+06	4.40044e+06	6.80434e+06	9.56321e+06	9144406	6736039	11664997	6.7646e+06	3.91002e+06	3.56328e+06	2.46986e+06	2.83153e+06
FOCC017454-PA-CDS	Protein FOCC017454-PA-CDS	HRPYMTVEDGDFDK		34.8336	570.591	3	5.077	2.43e-06	412198	449479	604631	344197	1.37366e+06	1.23809e+06	535216	2.22544e+06	3.66875e+06	1.33903e+06	2673581	3.03373e+06	1.19307e+06	1.24798e+06	1180950	1259569
FOCC017454-PA-CDS	Protein FOCC017454-PA-CDS	ISREMGVEK		20.8118	524.776	2	0.988	0.0006649		120437	149658	39828.2	39680.1	147806	343622	520058	292910	264754	141470	433463	195972	159433	143389	174500
FOCC017454-PA-CDS	Protein FOCC017454-PA-CDS	KPALSQMR		22.3706	465.763	2	0.776	0.001199	202100	193026	333495	107292	774218	518585	147326	827289	1.61171e+06	366468	1.77132e+06	359780	673796	595903	465497	620562
FOCC017454-PA-CDS	Protein FOCC017454-PA-CDS	LTGDLGQVLFHPFDLKDEDSIR		86.3551	839.099	3	5.064	2.43e-06	1.18876e+06	1.15954e+06	2.85896e+06	1.01017e+06	3.90154e+06	4.19599e+06	8401775	7.02639e+06	1.0428e+07	9.28648e+06	1.10761e+07	9.11532e+06	4.30057e+06	5.11495e+06	5238926	5.10496e+06
FOCC017454-PA-CDS	Protein FOCC017454-PA-CDS	LTGDLGQVLFHPFDLKDEDSIRR		81.1548	891.134	3	4.148	2.43e-06	1.92548e+06	2.95423e+06	7.1975e+06	1.04477e+06	8.7074e+06	9.98778e+06	1.72327e+07	1.98371e+07	21459322	1.67569e+07	2.385e+07	2.02445e+07	1.00975e+07	9.51788e+06	1.17602e+07	1.08106e+07
FOCC017454-PA-CDS	Protein FOCC017454-PA-CDS	MKADEDFR		22.0287	506.232	2	0.856	0.0009627	110692	51828.9		41497.9	169198	191233	143282	434299	470566	221504	567680	557525	233693	184235	194267	202166
FOCC017454-PA-CDS	Protein FOCC017454-PA-CDS	MKADEDFRVTDIR		41.2832	399.702	4	0.852	0.0009719	140896	154653	253013	78829.3	428395	516993	353077	687461	831443	392629	790250	1.08982e+06	396142	508506	497439	354265
FOCC017454-PA-CDS	Protein FOCC017454-PA-CDS	MLWNGSGVLR		64.2099	566.8	2	1.999	5.47e-05	1.4769e+06	1.44924e+06	2172509	920792	2.53018e+06	3.41666e+06	2.83096e+06	5173507	5.84255e+06	4316701	6.53222e+06	4592478	2652188	2.86131e+06	3.01716e+06	3.05746e+06
FOCC017454-PA-CDS	Protein FOCC017454-PA-CDS	MPVLVNDVAMAIYEAIK		99.2329	939	2	4.746	2.43e-06					363593	291953	257882	1.57545e+06	2.30131e+06	622280	1.24349e+06	1.55486e+06		156908	167182	143509
FOCC017454-PA-CDS	Protein FOCC017454-PA-CDS	MPVLVNDVAMAIYEAIKSTESAGR		99.2378	642.082	4	4.359	2.43e-06	20933.7			12155.9			57269.4	221338	39681.2		52940.8	48847.8	18139.5	38515	16310.2
FOCC017454-PA-CDS	Protein FOCC017454-PA-CDS	NYKFEDVNVHGAR		34.4402	774.881	2	3.963	2.43e-06	2.02886e+06	2.4098e+06	4.25532e+06	2.06961e+06	4.75844e+06	6364364	7.60905e+06	9.95895e+06	1.2679e+07	8.69076e+06	1.26557e+07	1.14793e+07	5.44067e+06	5.49698e+06	5.84758e+06	5.30607e+06
FOCC017454-PA-CDS	Protein FOCC017454-PA-CDS	SKYYGELAVR		35.7956	395.88	3	2.698	2.43e-06	718653	1.00062e+06	1.51102e+06	956164	2141244	2.69242e+06	2457694	4076358	3.83273e+06	3.17927e+06	4.11122e+06	3716839	2.5596e+06	2.30401e+06	2.58543e+06	2.38322e+06
FOCC017454-PA-CDS	Protein FOCC017454-PA-CDS	TYQLIGPHR		33.5748	542.799	2	2.015	4.54e-05	438186	470073	553783	268554	761810	780934	816594	2.06535e+06	2.51198e+06	1.08371e+06	2.32256e+06	2.41149e+06	1.01265e+06	815175	893170	904394
FOCC017454-PA-CDS	Protein FOCC017454-PA-CDS	VIPPRPVD		35.0759	446.766	2	0.017	0.009535	90570.5	95501.7	150386			315599		747991	1.07051e+06	442965	788799	1.29546e+06	362195	317006
FOCC017454-PA-CDS	Protein FOCC017454-PA-CDS	VLLAELLPGTPINSLHR		86.2086	615.032	3	5.248	2.43e-06	1.73671e+06	1.91347e+06	2.63579e+06	1.11696e+06	5.2414e+06	4.78021e+06	4838934	11758208	14977957	6.56695e+06	12141097	15649970	4.34121e+06	5.238e+06	5.16983e+06	5.05483e+06
FOCC017454-PA-CDS	Protein FOCC017454-PA-CDS	VTDIRFDPIQITK		62.9506	515.959	3	1.967	5.57e-05	832127	981385	1.37743e+06	997389	2.08835e+06	2.51796e+06	1.19399e+06	5.77751e+06	5239282	2.65112e+06	5.91153e+06	5.08173e+06	2.06451e+06	2.20375e+06	2149142	2.65088e+06
FOCC017454-PA-CDS	Protein FOCC017454-PA-CDS	WLMHHAGMFR		42.2897	643.308	2	2.319	6.89e-06	78759.6	189812	1.14611e+06		667536	1.2005e+06	3.88378e+06	3.9115e+06	5.94363e+06	3.23826e+06	4.39564e+06	4.96655e+06	2.25188e+06	1.89442e+06	1.81468e+06	1.78719e+06
FOCC017454-PA-CDS	Protein FOCC017454-PA-CDS	YSNVVINLIGR		73.9424	624.359	2	3.255	2.43e-06	890238	641697	1.0762e+06	770402	2.31931e+06	2.32239e+06	3.28658e+06	3446774	7117174	5.01255e+06	6492231	4.93729e+06	2.07946e+06	2.68508e+06	2617009	2.45456e+06
FOCC017454-PA-CDS	Protein FOCC017454-PA-CDS	YSNVVINLIGRDWETK		82.7832	636.339	3	2.993	2.43e-06	1.82782e+06	1.96822e+06	4935771	1.102e+06	4448397	5963520	8804844	11932479	12491715	8927231	11762283	10005221	4.85035e+06	5.1867e+06	5.83534e+06	5738432
FOCC017454-PA-CDS	Protein FOCC017454-PA-CDS	YVTNELGK		29.7964	462.245	2	1.195	0.0004283	1.14803e+06	1706045	2775697	1.50554e+06	2.78871e+06	3.30212e+06	5.04323e+06	5.81799e+06	517364	3.86831e+06	5110295	746188	3.869e+06	3.13808e+06	3.32069e+06	4.03889e+06
FOCC017454-PA-CDS	Protein FOCC017454-PA-CDS	YYGELAVR		41.4328	485.753	2	0.933	0.0007592	286119	355481	698213	453611	866493	1.20464e+06	1.0957e+06	1.78454e+06	2.31621e+06	1.56894e+06	2.09344e+06	2.27882e+06	1.04087e+06	1.04059e+06	1.0815e+06	1.0032e+06
FOCC017455-PA-CDS	Protein FOCC017455-PA-CDS	LVLQGADPEQLLLVTTK		85.9194	613.359	3	3.044	2.43e-06	9306.06	27127.2	34668.7	18777.3	61708.7	30542	27414.3	33619.9	58547.9	20822.4	42577.9	22537.6	28243.1	23725.5	26809.1	26878.5
FOCC017461-PA-CDS	Protein FOCC017461-PA-CDS	DGVICALCECDIER	3xCarbamidomethyl [C5; C8; C10]	59.77	570.581	3	3.344	2.43e-06	19519		17694.3	17421.5	50335.4	48033.3				51919	237060			46281.3	37010.2	41252.5
FOCC017461-PA-CDS	Protein FOCC017461-PA-CDS	LAELYLDANPFK		75.6813	697.371	2	3.637	2.43e-06		972252	2.05486e+06	970412	2.65063e+06	2.9438e+06	5.18628e+06	5.3574e+06	4457052	4013985	7323465	4620766	2280198	2.62218e+06	2.78473e+06	2.90327e+06
FOCC017461-PA-CDS	Protein FOCC017461-PA-CDS	LDGNPWSCDCENQWMVDDLFPTMEKVDPK	2xCarbamidomethyl [C8; C10]	96.1272	1176.17	3	6.038	2.43e-06	146203	56641	375075		461772	503940	1.1462e+06	1.1028e+06	800186	966460	1.03102e+06	950196	588837	452778	564576	544909
FOCC017461-PA-CDS	Protein FOCC017461-PA-CDS	LGSNALHSLDPDLFMHLPR		79.4649	711.702	3	5.86	2.43e-06	557900	624892	1.83867e+06	638246	3600777	3.81778e+06	5.16685e+06	5.387e+06	5.65712e+06	4138063	7237681	4652799	3.09444e+06	2.80243e+06	3.49888e+06	2.69622e+06
FOCC017461-PA-CDS	Protein FOCC017461-PA-CDS	NNLVHVLPFPTLDALETLSLSHNHIAK		92.9031	998.546	3	7.227	2.43e-06	157877	363038	1.67323e+06	77134.5	1.62903e+06	2.50755e+06	8.04052e+06	6.46795e+06	6.22111e+06	5.8873e+06	8.6244e+06	5.40084e+06	2.6137e+06	2.30533e+06	2.27778e+06	2.19644e+06
FOCC017461-PA-CDS	Protein FOCC017461-PA-CDS	TGISELPDHFLHTPNK		54.8223	602.645	3	4.356	2.43e-06	1.28098e+06	863461	1.73521e+06	1.5978e+06	3.18185e+06	3.34746e+06	5.02568e+06	3.83708e+06	8.9705e+06	5.89516e+06	11987558	7.34661e+06	3.29749e+06	3.63727e+06	3.47449e+06	4.15538e+06
FOCC017461-PA-CDS	Protein FOCC017461-PA-CDS	TGISELPDHFLHTPNKLQR		55.9363	735.059	3	4.05	2.43e-06	983976	5.65833e+06	4.18664e+06	1.50424e+06	7.31741e+06	4.84156e+06	6.78994e+06	1.28994e+07	6.23647e+06	7.25758e+06	7.14083e+06	5.93351e+06	4.59475e+06	4.17172e+06	4.59449e+06	4.2658e+06
FOCC017461-PA-CDS	Protein FOCC017461-PA-CDS	TLHLHDNALSYLESMLVGR		93.9665	543.034	4	2.886	2.43e-06		27214.7	431487		305243	656802	1.95155e+06	1.99483e+06	2.1954e+06	1626360	2.4395e+06	1.70796e+06	507692	555749	454611	559053
FOCC017461-PA-CDS	Protein FOCC017461-PA-CDS	VIDLHTHQAVSGLLGLR		65.4908	610.351	3	5.117	2.43e-06	650243	796520	1.36673e+06	564473	1.8492e+06	2.48272e+06	4.6236e+06	4.74781e+06	4.54117e+06	4.38766e+06	6.65991e+06	4.17703e+06	1.97498e+06	2.48826e+06	2.62431e+06	1.85562e+06
FOCC017464-PA-CDS	Protein FOCC017464-PA-CDS	ALKLLAEFNGVPYSLTK		80.6389	622.025	3	1.928	7.16e-05		85181	136444	43397		188081	289694	665156	114241	159752			113483	82979	186868
FOCC017464-PA-CDS	Protein FOCC017464-PA-CDS	ANADAVAK		15.6627	380.204	2	1.852	9.78e-05	5816.56	6481.67	9573.86	4426.72	14441.5	16505	56648	28755.4	37447.6	25148	33335.6	28196.4	16406.9	12300.8	12028.9	16915.8
FOCC017464-PA-CDS	Protein FOCC017464-PA-CDS	AQLLNDATALAHAGQLDYSLALSIFEAFKGER		98.7894	859.2	4	3.785	2.43e-06				68044.7		220774	1.07735e+06	2.92142e+06	3.62305e+06		2.36394e+06	1.77067e+06			1593097	423915
FOCC017464-PA-CDS	Protein FOCC017464-PA-CDS	ATTLCYGVR	1xCarbamidomethyl [C5]	35.5963	520.763	2	1.743	0.0001494	1.48742e+06	1.82473e+06	3064032	1.76927e+06	4.65611e+06	5689347	9150302	7.84046e+06	9837774	8589604	12116261	10554887	5809246	5.43468e+06	5585570	5296708
FOCC017464-PA-CDS	Protein FOCC017464-PA-CDS	DILAGSDLSQDVGPK		58.0304	757.889	2	4.36	2.43e-06	392662	691924	1.00809e+06	740788	1.45396e+06	1.7922e+06	3541985	2.79013e+06	4.15527e+06	2.77459e+06	4.10523e+06	3.6846e+06	2.41827e+06	2133568	2.28789e+06	2.58098e+06
FOCC017464-PA-CDS	Protein FOCC017464-PA-CDS	DVAPWQTAIAAYQYLYFR		98.8231	726.034	3	3.81	2.43e-06	156870	526963	997005	499743	1.76602e+06	2.38565e+06				40770.4
FOCC017464-PA-CDS	Protein FOCC017464-PA-CDS	DYAAGTVSFTQQR		45.5948	722.347	2	3.941	2.43e-06	507542	416253	574819	653187	1.4083e+06	1.52271e+06	2.04701e+06	1.3043e+06	2.46359e+06	2.4174e+06	3.84208e+06	2.8153e+06	1.74298e+06	1.63556e+06	1.80982e+06	1.62418e+06
FOCC017464-PA-CDS	Protein FOCC017464-PA-CDS	ELNSWYDK		41.5439	527.746	2	1.649	0.0002018	270868	370505	484912	226603	551077	678059	991059	930316	764510	797807	1.08503e+06	675872	536603	649059	572930	548833
FOCC017464-PA-CDS	Protein FOCC017464-PA-CDS	ESYLIESASSTVQQVER		63.6646	642.653	3	4.869	2.43e-06	703623	540607	1.37309e+06	878085	3.37549e+06	2.97561e+06	3.32534e+06	2.60777e+06	5.21033e+06	3.19251e+06	5273886	3.1147e+06	2641227	3.17814e+06	4152141	3.50059e+06
FOCC017464-PA-CDS	Protein FOCC017464-PA-CDS	FGVISYEK		46.0975	471.75	2	1.629	0.0002101	2.13417e+06	2291705	4.13661e+06	2.47302e+06	4789813	7869046	17545844	14029678	20067938	14878928	19681396	15781906	8338521	8234168	8777854	8.09969e+06
FOCC017464-PA-CDS	Protein FOCC017464-PA-CDS	FLYSAPR		39.4183	427.232	2	0.691	0.001559	727033	1.13137e+06	2.2373e+06	1.75511e+06	3.47356e+06	3788574	3.55403e+06	4.5447e+06	3.8048e+06	1.58969e+06	2.19747e+06	1.46064e+06	5.06495e+06	2.70196e+06	4.01858e+06	3.54221e+06
FOCC017464-PA-CDS	Protein FOCC017464-PA-CDS	FLYSAPRSDDANDVSQEYYIPLVVTSQAK		81.736	819.907	4	3.677	2.43e-06			194299	111446		350229	133388	263692	80321.2	36333.8				74556	160113	83099.5
FOCC017464-PA-CDS	Protein FOCC017464-PA-CDS	FNIMINR		53.4292	454.245	2	0.908	0.0008323	359742		308791	271803	1.25972e+06	967391	1.31318e+06	814326	2.39418e+06	1664303	2886697	1.40067e+06	849180	835955	952731	817820
FOCC017464-PA-CDS	Protein FOCC017464-PA-CDS	FNIMINRDPK		46.2359	624.332	2	1.986	5.57e-05	2.40817e+06	2.38165e+06	5659726	2.61406e+06	7.97063e+06	7.91669e+06	1.83653e+07	1.84249e+07	22248670	2.07007e+07	2.39267e+07	24340832	1.04651e+07	1.13191e+07	1.1022e+07	1.12461e+07
FOCC017464-PA-CDS	Protein FOCC017464-PA-CDS	FNIMINRDPK	1xOxidation [M4]	42.0333	632.33	2	1.192	0.0004291	114081	195932	300527	167196	477716	557522	1.27128e+06	1.09027e+06	1627817	1.11811e+06	2.56282e+06	2.02895e+06	766922	696869	662596	640545
FOCC017464-PA-CDS	Protein FOCC017464-PA-CDS	FNIMINRDPKLTALSNMPLTK		73.2463	605.081	4	1.275	0.0003769			53806.2	4236.94	19947.8	24586.6		144849		17105		40966.3		13676.4	40656.5
FOCC017464-PA-CDS	Protein FOCC017464-PA-CDS	FNNDFDVQVISELIK		97.4287	890.96	2	3.584	2.43e-06	250101	165126	539940				2.17037e+06	1.55817e+06	2.14642e+06	1798382	1.62338e+06	1.40443e+06	806334	518502	615603	62819.3
FOCC017464-PA-CDS	Protein FOCC017464-PA-CDS	FSIEFMAFTGK		85.4829	639.316	2	1.813	0.0001154	173825	175881	815804	98879.9	1.06894e+06	824250	3.60649e+06	2.0967e+06	3.44605e+06	2.8768e+06	4908986	3.94179e+06	1.08024e+06	1.07153e+06	866978	856389
FOCC017464-PA-CDS	Protein FOCC017464-PA-CDS	FSIEFMAFTGKLNDDLDGFYR		98.3733	829.395	3	4.072	2.43e-06			234804	39933.5		176048	341391	753036		478599	303613	362357	171523			138590
FOCC017464-PA-CDS	Protein FOCC017464-PA-CDS	GSDKDTFEAVR		25.8697	612.796	2	3.067	2.43e-06	2.79402e+06	3.12282e+06	5.14763e+06	2.90981e+06	8.6636e+06	9.06283e+06	1.19111e+07	9800408	1.23253e+07	9.62156e+06	1.29338e+07	1.30979e+07	7.38926e+06	6.97163e+06	7.38839e+06	7.38746e+06
FOCC017464-PA-CDS	Protein FOCC017464-PA-CDS	GSDKDTFEAVRK		20.7752	676.843	2	2.137	1.48e-05	95455.4	112058	173885	86775.3	229356	312872	567941	476387	604258	478848	871004	780192	347093	304394	237960	284611
FOCC017464-PA-CDS	Protein FOCC017464-PA-CDS	GVSFGDVASTWTEQPGFPVLNAIR		98.3724	850.099	3	4.443	2.43e-06				763126	3.17482e+06	2.83004e+06	4671602		4.76601e+06	4.96217e+06	7.11693e+06	5.86948e+06	3.50189e+06	3.46767e+06	3.80149e+06	3.38577e+06
FOCC017464-PA-CDS	Protein FOCC017464-PA-CDS	ITQDAYAEVGYTAQASDQHETK		39.8088	809.375	3	5.919	2.43e-06	209654	228165		77574.4	518408	590087	907377	840923	893359	901675	1.31781e+06	904056	876071	712695	607552	641642
FOCC017464-PA-CDS	Protein FOCC017464-PA-CDS	KDILAGSDLSQDVGPK		48.2518	821.936	2	6.115	2.43e-06	5.71059e+06	5.67186e+06	1.17913e+07	5.18209e+06	1.5348e+07	1.90352e+07	28409288	25251815	3.00191e+07	23789455	2.70522e+07	2.55855e+07	2.07219e+07	1.95382e+07	2.18045e+07	21390143
FOCC017464-PA-CDS	Protein FOCC017464-PA-CDS	KFNNDFDVQVISELIK		90.3854	637.007	3	2.262	8.67e-06	85545.9	48489.2	126857	63909.8	437833	313666	825747	672407	663530	634871	873928	1.03282e+06	342854	324286	278771	435299
FOCC017464-PA-CDS	Protein FOCC017464-PA-CDS	KLQSDTRATTLCYGVR	1xCarbamidomethyl [C12]	32.6878	623.66	3	0.253	0.005057		21449.7	24826.9	25118		34196.4	62333.2	45136.2		46539.7		65535.8	23289.7	32128.9	14400	32751.4
FOCC017464-PA-CDS	Protein FOCC017464-PA-CDS	KLWQAATPADR		35.395	628.841	2	1.942	6.81e-05	526728	603755	1.21904e+06	449515	1.51427e+06	1.86428e+06	2.79454e+06	2.59843e+06	3.75335e+06	2755801	4721438	4806219	1850225	1.69663e+06	1.58096e+06	1.68183e+06
FOCC017464-PA-CDS	Protein FOCC017464-PA-CDS	LGTTDAFAGLQSMLQR		84.8991	570.294	3	4.341	2.43e-06	931663	1.41796e+06	2396432	1.25939e+06	3817695	4334581	5.69376e+06	4.91136e+06	5.57924e+06	3.48516e+06	5.00375e+06	2.5578e+06	4.07462e+06	3590775	4.09699e+06	3.98895e+06
FOCC017464-PA-CDS	Protein FOCC017464-PA-CDS	LLAAALAASR		47.7594	478.798	2	2.173	1.07e-05	5104135	5.64892e+06	10898213	5.95167e+06	18948836	21245625	19919147	20838979	26329222	23716769	34702610	21229404	13347444	15743786	1.78667e+07	1.71491e+07
FOCC017464-PA-CDS	Protein FOCC017464-PA-CDS	LLAEFNGVPYSLTK		74.2501	776.425	2	3.895	2.43e-06	3.04836e+06	3.72401e+06	6.93129e+06	3.17559e+06	1.04556e+07	1.21604e+07	2.33928e+07	1.78604e+07	1.88606e+07	1.50104e+07	2.59141e+07	1.8448e+07	9.92408e+06	1.18899e+07	1.30541e+07	1.32051e+07
FOCC017464-PA-CDS	Protein FOCC017464-PA-CDS	LLMTSYACHADNAHCLADAADALK	2xCarbamidomethyl [C8; C15]	60.6164	878.07	3	5.86	2.43e-06	527777	490798	743344	529828	1876713	2446877	3.20957e+06	2645975	3.7639e+06	4.24798e+06	5.81543e+06	3.78658e+06	1.93822e+06	2.13147e+06	1.4798e+06	1.57764e+06
FOCC017464-PA-CDS	Protein FOCC017464-PA-CDS	LLMTSYACHADNAHCLADAADALKTWLVDPVNR	2xCarbamidomethyl [C8; C15]	92.0944	743.36	5	1.568	0.0002329				10537.2	97650.3	257903	490820	795964	376064	483028	86812.8	418670	196424	155283	258214	66261.7
FOCC017464-PA-CDS	Protein FOCC017464-PA-CDS	LNDDLDGFYR		53.8555	614.286	2	2.516	2.43e-06	367752	277061	471603	457556	1.44609e+06	1.55617e+06	1.97079e+06	1.48823e+06	2.05389e+06	2.13576e+06	4.04395e+06	1.94372e+06	1000972	1.28168e+06	1400452	1.32538e+06
FOCC017464-PA-CDS	Protein FOCC017464-PA-CDS	LPLNLRPTTYNIILTPK		75.8684	656.394	3	3.596	2.43e-06	2.72912e+06	2.58105e+06	4.51163e+06	3.54454e+06	12829782	12604307	23678368	13120691	30722542	17339094	29807248	24976780	9692490	11751550	12269585	13207142
FOCC017464-PA-CDS	Protein FOCC017464-PA-CDS	LQSDTRATTLCYGVR	1xCarbamidomethyl [C11]	39.4571	580.961	3	2.512	2.43e-06	20933.5	115475	77997.4	90370.7	96931.4	219555	256534	510962	302657	208843	75048	336544	203115	175938	293807	205089
FOCC017464-PA-CDS	Protein FOCC017464-PA-CDS	LTALSNMPLTK		55.4075	594.837	2	3.056	2.43e-06	6.56436e+06	5.70181e+06	9.86925e+06	5.39275e+06	1.37718e+07	1.68886e+07	3.27702e+07	3.55151e+07	44509275	39438128	4.41529e+07	3.89385e+07	2.11534e+07	2.17333e+07	20279295	2.14707e+07
FOCC017464-PA-CDS	Protein FOCC017464-PA-CDS	LTALSNMPLTK	1xOxidation [M7]	43.5677	602.834	2	2.584	2.43e-06	126519	235012	213208	366386	268597	367784	352782	541935	363144	305610	562937	562247	311593	348147	285730	298014
FOCC017464-PA-CDS	Protein FOCC017464-PA-CDS	LWQAATPADR		36.872	564.794	2	1.208	0.0004209	295854	370155	407496	552477	734225	979995	939757	1.16389e+06	1167547	784574	1.55554e+06	828369	784620	784416	841797	745592
FOCC017464-PA-CDS	Protein FOCC017464-PA-CDS	MFYHVITPEVFK		67.3566	755.892	2	3.818	2.43e-06	927111	1.47439e+06	1.77866e+06	1.504e+06	4.36685e+06	5.3343e+06	8.21474e+06	6994512	10124113	7.81327e+06	9.39741e+06	6.94781e+06	3.72177e+06	4.44061e+06	4.7391e+06	4.6359e+06
FOCC017464-PA-CDS	Protein FOCC017464-PA-CDS	MFYHVITPEVFKK		61.8028	546.962	3	4.27	2.43e-06	2.28614e+06	2.13124e+06	6.0238e+06	1.78232e+06	8.48826e+06	9.38027e+06	1.82618e+07	1.61417e+07	1.85566e+07	1.27129e+07	1.87636e+07	15991281	8.21381e+06	8.44014e+06	10597541	9.46849e+06
FOCC017464-PA-CDS	Protein FOCC017464-PA-CDS	MLPAFLHEAMESDVRPDQVAMSAPVER		75.4332	1009.49	3	4.439	2.43e-06	2.99921e+06	2.81723e+06	4.74495e+06	1.34183e+06	1.09257e+07	1.25298e+07	2.63736e+07	1.97841e+07	2.31829e+07	1.85361e+07	2.93253e+07	1.78658e+07	1.15364e+07	1.54564e+07	1.6496e+07	1.57321e+07
FOCC017464-PA-CDS	Protein FOCC017464-PA-CDS	MLPAFLHEAMESDVRPDQVAMSAPVERNDQIEDR		74.8069	780.173	5	1.7	0.0001729	246132	242928	1.28642e+06		1.44396e+06	1.67447e+06	3.08648e+06	3.12797e+06	1.20656e+06	1.11454e+06	1.62881e+06	1.56318e+06	906403	1.09403e+06	1.84095e+06	1.60521e+06
FOCC017464-PA-CDS	Protein FOCC017464-PA-CDS	NDQIEDR		16.3173	445.204	2	1.427	0.0003022	634369	976878	1779662	368187	2.1133e+06	2.03096e+06	3.08893e+06	3.99792e+06	5114304	2.40635e+06	2.60781e+06	1773061	3165772	1.10173e+06	2.04788e+06	2582546
FOCC017464-PA-CDS	Protein FOCC017464-PA-CDS	NDQIEDRFGVISYEK		53.9858	604.964	3	3.184	2.43e-06	567253	1.10132e+06	2.17036e+06	1.08238e+06	1.97171e+06	3.40585e+06	3.13196e+06	5090885	2.04415e+06	2.88191e+06	2.32578e+06	2.37935e+06	1.85509e+06	2135031	2.28024e+06	2280359
FOCC017464-PA-CDS	Protein FOCC017464-PA-CDS	NFTTWSR		40.6381	456.222	2	1.008	0.0006145	328419	578408	1.1881e+06	714684	1.51781e+06	2.33753e+06	4.77611e+06	2.92322e+06	3.96278e+06	4.00736e+06	3.48077e+06	2.61921e+06	2.18066e+06	2.01698e+06	2.50233e+06	2244458
FOCC017464-PA-CDS	Protein FOCC017464-PA-CDS	NTKPEHFFK		22.6761	574.298	2	1.714	0.0001659	930575	830682	1.54032e+06	566288	2.01438e+06	2.71069e+06	4508426	3.00135e+06	5.68738e+06	3.83423e+06	4.0284e+06	5.65939e+06	2748675	2.47884e+06	2.23147e+06	2.44571e+06
FOCC017464-PA-CDS	Protein FOCC017464-PA-CDS	SDDANDVSQEYYIPLVVTSQAK		76.9796	814.727	3	4.924	2.43e-06	2.67164e+06	2.19941e+06	3.99871e+06	3.29937e+06	6.56672e+06	6985226	6.46409e+06	5385583	6223331	4.81415e+06	9306211	5.6706e+06	4217389	5520923	5865494	5822225
FOCC017464-PA-CDS	Protein FOCC017464-PA-CDS	SDDANDVSQEYYIPLVVTSQAKK		72.4364	857.426	3	4.957	2.43e-06	178860	377401	536480	376056	390350	880521	854050	1.12653e+06	452284	721960	528805	461349	555515	504555	543677	576987
FOCC017464-PA-CDS	Protein FOCC017464-PA-CDS	SDFPPATR		30.4084	445.722	2	1.077	0.0005263	1.80147e+06	1.19224e+06	1.43499e+06	1.07993e+06	1.62432e+06	2.33319e+06	4.35166e+06	4.04574e+06	6.93471e+06	4.39967e+06	5.75301e+06	4.05425e+06	3.69891e+06	2.00148e+06	2.29967e+06	2.0582e+06
FOCC017464-PA-CDS	Protein FOCC017464-PA-CDS	SQYISALGCSK	1xCarbamidomethyl [C9]	38.1924	607.298	2	2.824	2.43e-06	419033	795898	1614460	1.06727e+06	1.89173e+06	2620356	3.97461e+06	3316478	3.83939e+06	4420870	5.35665e+06	3543222	2.93372e+06	3.01839e+06	3.12067e+06	3.15143e+06
FOCC017464-PA-CDS	Protein FOCC017464-PA-CDS	SREEICEYR	1xCarbamidomethyl [C6]	24.3095	414.524	3	2.04	4.54e-05	1.86443e+06	1980269	3.08807e+06	1.8009e+06	5510537	5.52506e+06	1.27699e+07	8.21673e+06	1.3852e+07	9421004	1.31057e+07	1.16717e+07	6.75207e+06	5.56928e+06	5.96344e+06	6.72146e+06
FOCC017464-PA-CDS	Protein FOCC017464-PA-CDS	SSYVDSATGEK		23.5806	572.262	2	2.499	2.43e-06	178536	138017	193341	165404	573484	537295	747814	455974	892803	657035	1.38117e+06	829729	484960	456223	498779	501260
FOCC017464-PA-CDS	Protein FOCC017464-PA-CDS	SSYVDSATGEKR		20.4732	650.313	2	3.313	2.43e-06	3.03711e+06	3695678	6.89857e+06	3.34429e+06	8.90141e+06	1.16286e+07	2.75936e+07	1.98739e+07	22881974	2.14631e+07	2.61122e+07	2.82255e+07	1.39877e+07	1.07757e+07	1.15393e+07	1.26003e+07
FOCC017464-PA-CDS	Protein FOCC017464-PA-CDS	TLNAAFDAAER		41.6195	589.794	2	2.541	2.43e-06	1.47999e+06	1.90459e+06	2.81413e+06	1.6611e+06	3.4014e+06	4.02549e+06	6.57674e+06	6.31701e+06	5.65247e+06	7122494	8605251	6.68461e+06	5.81144e+06	5.83837e+06	6.02382e+06	6.19663e+06
FOCC017464-PA-CDS	Protein FOCC017464-PA-CDS	TLNAAFDAAERELNSWYDK		86.4984	738.687	3	1.352	0.0003344	21024	34786	141395		137733	187469	1.17275e+06	552854	499421	271164	546078	342534	183327	206414	167132	247138
FOCC017464-PA-CDS	Protein FOCC017464-PA-CDS	TTEIVTLVAEK		55.574	602.345	2	2.099	2.27e-05	1.47993e+06	613255	1.63173e+06	1.12801e+06	4.70359e+06	4.19744e+06	7965188	5.29297e+06	12416884	7.97867e+06	14626496	8806335	5200024	5336983	5.57605e+06	5491849
FOCC017464-PA-CDS	Protein FOCC017464-PA-CDS	TTEIVTLVAEKTLEAGSR		73.1669	640.022	3	3.272	2.43e-06				144298	294564	541050	507569	876780	264076	503230	282879	367711
FOCC017464-PA-CDS	Protein FOCC017464-PA-CDS	TWLVDPVNR		60.5206	550.298	2	1.336	0.0003443	666947	1.11009e+06	1.27396e+06	1.8079e+06	3.28737e+06	4059817	5.19905e+06	4.57373e+06	7.36864e+06	5.33575e+06	7833294	5.27273e+06	2.93514e+06	2.67517e+06	3.29429e+06	2.53461e+06
FOCC017464-PA-CDS	Protein FOCC017464-PA-CDS	TWLVDPVNRK		51.4164	409.9	3	2.31	6.89e-06	1.80141e+06	1.8616e+06	3.72159e+06	2.04365e+06	6.30189e+06	6.97247e+06	1.13289e+07	9.70175e+06	1.26361e+07	1.22519e+07	1.83302e+07	1.29846e+07	6.53365e+06	6.32979e+06	7.07038e+06	6.75067e+06
FOCC017464-PA-CDS	Protein FOCC017464-PA-CDS	VFVDFMK		65.5377	443.231	2	1.429	0.0003022	2.50518e+06	3.24798e+06	7.52709e+06	3.24573e+06	1.29859e+07	1.45204e+07	2.2607e+07	2.65357e+07	3.56412e+07	2.0712e+07	2.86502e+07	1.97045e+07	1.25309e+07	1.618e+07	1.64252e+07	1.6389e+07
FOCC017464-PA-CDS	Protein FOCC017464-PA-CDS	VNYDEQNWR		34.9762	612.276	2	2.185	8.67e-06	1.37049e+06	1.7166e+06	2.75783e+06	2.33743e+06	4.7608e+06	5.47951e+06	6.63512e+06	6.01856e+06	8.23235e+06	6.48443e+06	9.58827e+06	7.95474e+06	4.50923e+06	4.16257e+06	4.6366e+06	4.77822e+06
FOCC017464-PA-CDS	Protein FOCC017464-PA-CDS	WLATTQFEPTGAR		57.3763	739.376	2	3.548	2.43e-06	2.50828e+06	2.57967e+06	5.39658e+06	3.22027e+06	8615870	10528301	7.30547e+06	7.52849e+06	8.96278e+06	7.87567e+06	12166084	8660047	7.01684e+06	9.07143e+06	9.69471e+06	7.90637e+06
FOCC017464-PA-CDS	Protein FOCC017464-PA-CDS	WLATTQFEPTGARR		54.069	545.287	3	1.17	0.0004374			1.70992e+06	673763	1.10951e+06	2402785	4510649	6.23301e+06	3908893	3882954	2217832	4.04266e+06	2.14106e+06	2213797	2.70144e+06	2.37913e+06
FOCC017464-PA-CDS	Protein FOCC017464-PA-CDS	YLSINMFK		68.6605	508.268	2	1.253	0.0003925	665076	624839	1.0328e+06	729866	1886083	2.41389e+06	1.42823e+06	2.51207e+06	2542530	2.75404e+06	4438295	2412148	1.74177e+06	1.96248e+06	2292354	2.30124e+06
FOCC017464-PA-CDS	Protein FOCC017464-PA-CDS	YLSINMFK	1xOxidation [M6]	53.5287	516.265	2	0.734	0.001364	214816	171930	115652	128236	310155	404341	316092	410510	515098	583498	1.03276e+06	673691	318809	431445	380900	349083
FOCC017464-PA-CDS	Protein FOCC017464-PA-CDS	YMNDVAK		20.7388	420.7	2	1.211	0.0004162	370270	458175	775125	399732	1.61136e+06	1.69213e+06	3.66508e+06	2.16312e+06	3364174	3.10201e+06	4.62777e+06	4.44833e+06	1.63749e+06	1572630	1.45219e+06	1775131
FOCC017484-PA-CDS	Protein FOCC017484-PA-CDS	AAVCWEPNQPLSIEEVVVEPPQKGEVR	1xCarbamidomethyl [C4]	78.675	1020.86	3	3.526	2.43e-06	596747	1.17763e+06	2.30858e+06	278832	1.30458e+06	1.40051e+06	4.78461e+06	4.78065e+06	6.08003e+06	3.13031e+06	1.77076e+06	3.63368e+06	2.48329e+06	2.88481e+06	3.44911e+06	3.17574e+06
FOCC017484-PA-CDS	Protein FOCC017484-PA-CDS	APDHNMSTAGKPITCR	1xCarbamidomethyl [C15]	22.8768	585.947	3	3.057	2.43e-06	79344.5	78980.2	74564.1	30686.2	207585	79884.2	364100	317365	472226	468923	345639	257950	247488	277547	230808	242826
FOCC017484-PA-CDS	Protein FOCC017484-PA-CDS	ASERAPDHNMSTAGKPITCR	1xCarbamidomethyl [C19]	22.5134	733.685	3	5.554	2.43e-06	358589	1.17164e+06	1.8954e+06	408297	657054	1144641	4.18029e+06	5.33164e+06	5.294e+06	3.82754e+06	919151	3729692	2.36462e+06	2.0363e+06	2.0297e+06	2.14348e+06
FOCC017484-PA-CDS	Protein FOCC017484-PA-CDS	AVLPEGTTR		28.763	472.264	2	0.74	0.001341	1.03675e+06		2.15635e+06	1.41801e+06	2.13679e+06		6.12446e+06	5165058	7.85576e+06	5.40719e+06	3.58868e+06	4.43427e+06	3664017	2.70022e+06	2.91262e+06	3.38754e+06
FOCC017484-PA-CDS	Protein FOCC017484-PA-CDS	FGCQRPGPGSDGPSGR	1xCarbamidomethyl [C3]	21.6293	544.583	3	3.642	2.43e-06	152424	338002	498157	165211	373545	474350	1.24343e+06	1.28298e+06	1.65369e+06	904059	721384	1.26769e+06	565910	541406	655074	712829
FOCC017484-PA-CDS	Protein FOCC017484-PA-CDS	GFYAGGWPVIPGHEGVGVVESVGPEVTSVQPGDHVIPSFGAQCNK	1xCarbamidomethyl [C43]	87.7257	1155.32	4	5.082	2.43e-06			1.30352e+06		407046	618412	4714445	4.60733e+06	6.21279e+06	2.89139e+06	1195875	3.10128e+06	1880709	1.86357e+06	1.43301e+06	1462280
FOCC017484-PA-CDS	Protein FOCC017484-PA-CDS	MLHQLASLGTFAEYSVMAETSLAR		95.4031	876.106	3	4.305	2.43e-06							526066	260849	371853			536418
FOCC017484-PA-CDS	Protein FOCC017484-PA-CDS	TNMCLLTNDR	1xCarbamidomethyl [C4]	43.9127	619.287	2	2.084	2.66e-05	393158	559370	983633	282014	989614	867050	2291925	2.3597e+06	3.93047e+06	2271951	1.66405e+06	2.01851e+06	1.30625e+06	1.52494e+06	1.72542e+06	1.40997e+06
FOCC017484-PA-CDS	Protein FOCC017484-PA-CDS	TNMCLLTNDRAVLPEGTTR	1xCarbamidomethyl [C4]	57.205	721.362	3	2.858	2.43e-06	155428	576825	1.19729e+06	316918	272665	713506	2.51e+06	3.64279e+06	2.91357e+06	1.97615e+06		1.77801e+06	1.14541e+06	1.18336e+06	1.27648e+06	1.25329e+06
FOCC017490-PA-CDS	Protein FOCC017490-PA-CDS	SLSSLEVQDLSLYLMER		93.7219	661.675	3	4.779	2.43e-06	364908	363440	567178	562082	976636	1.4443e+06	2.1099e+06	2.05101e+06	2.47617e+06	1.72786e+06	1524634	1.6114e+06	871372	846022	855182	967210
FOCC017490-PA-CDS	Protein FOCC017490-PA-CDS	SQPDLGLPVLDPFSLQSDKPIVVDNK		93.4816	941.172	3	4.112	2.43e-06	2.91327e+06	2.86886e+06	3.34073e+06	1.94505e+06	5.79973e+06	7.65168e+06	1.80719e+07	1.15577e+07	2.03541e+07	1.30302e+07	1.27279e+07	1.51388e+07	7.01201e+06	7.24043e+06	7300308	8.12849e+06
FOCC017490-PA-CDS	Protein FOCC017490-PA-CDS	TGVVDVSLK		46.9808	459.269	2	1.861	9.64e-05	863691	844701	1.27437e+06	1.17834e+06	1.65843e+06	2.78796e+06	5.76639e+06	4721161	8.09911e+06	5965818	4.74062e+06	4.83025e+06	3.48637e+06	3.2127e+06	4295625	4.24065e+06
FOCC017490-PA-CDS	Protein FOCC017490-PA-CDS	VQISDLIPHD		69.4874	568.801	2	1.383	0.000326	1.08902e+06	1.83779e+06	2.69637e+06	1.8691e+06	2.22047e+06	3493091	4.57526e+06	5.44393e+06	4.29819e+06	3.06183e+06	3.51368e+06	3.56204e+06	2.51431e+06	2.51931e+06	2.70766e+06	3.2593e+06
FOCC017490-PA-CDS	Protein FOCC017490-PA-CDS	YVTALLDEK		50.4013	526.287	2	1.518	0.0002693	535415	403151	697431	501600	789442	1.11582e+06	1.76839e+06	1.91089e+06	2.33438e+06	2371922	1.47768e+06	1.55455e+06	939759	1.22527e+06	1.4976e+06	1.58475e+06
FOCC017502-PA-CDS	Protein FOCC017502-PA-CDS	SLVAFYGSQTGTGEEFAGR		63.1457	659.65	3	4.772	2.43e-06	309057	415688	688694	396844	520636	802679	1.62353e+06	2.40897e+06	2544997	2.04274e+06	2.30783e+06	1.75438e+06	1.288e+06	1.09455e+06	1.39215e+06	1.25458e+06
FOCC017502-PA-CDS	Protein FOCC017502-PA-CDS	SYSLQPTSMTTQTTDNSFLK		63.2487	750.692	3	4.151	2.43e-06			696727	306176	769649	807309	1.26032e+06	1.84565e+06	1.48213e+06	405101	880330	617084	1.01046e+06	882437	1.16463e+06	1.28688e+06
FOCC017502-PA-CDS	Protein FOCC017502-PA-CDS	SYSLQPTSMTTQTTDNSFLKK		57.9113	793.39	3	4.312	2.43e-06	252606	343926	591012	200052	695398	659883	1.07541e+06	2.00403e+06	1.93118e+06	1.45121e+06	2582963	2.24334e+06	885707	956215	895250	1.16862e+06
FOCC017503-PA-CDS	Protein FOCC017503-PA-CDS	AGPHEPVLAVTHWVPDAPAPR		65.4752	739.724	3	4.706	2.43e-06	696837	642202	1.50823e+06	600588	2.06892e+06	2.46789e+06	5.21877e+06	4.44655e+06	4721453	4.89155e+06	5.01638e+06	4.70958e+06	2.06631e+06	2.57069e+06	2.42622e+06	2.67139e+06
FOCC017503-PA-CDS	Protein FOCC017503-PA-CDS	ALEEDDILFR		67.4386	610.812	2	2.928	2.43e-06	1.48777e+06	1.70333e+06	3.51986e+06	3.98047e+06	4941028	5923364	6.39785e+06	5294944	8.33304e+06	7.79436e+06	9685433	7361501	4.05894e+06	4.15229e+06	4815771	5.20908e+06
FOCC017503-PA-CDS	Protein FOCC017503-PA-CDS	AQLTNKVGNFK		30.6254	407.231	3	1.502	0.0002723				169477	48742.7	222789		678133
FOCC017503-PA-CDS	Protein FOCC017503-PA-CDS	AVNIRYPKPGTNNPDVTLSVFDPSTGVR		67.0337	1005.53	3	5.489	2.43e-06		329862	824816	238609	468448	699141	2.24934e+06	2.85462e+06	1.56778e+06	2183506	1.41109e+06	2.01329e+06	954641	663178	947792	748895
FOCC017503-PA-CDS	Protein FOCC017503-PA-CDS	CGMSVAPVTDWIYYDSIYTER	1xCarbamidomethyl [C1]	94.2525	842.716	3	5.174	2.43e-06	664641	558641	797986	405801	1.317e+06	1633231	2.53211e+06	2.2417e+06	2.95741e+06	2.09247e+06	2.23263e+06	2.58645e+06	1.38906e+06	1309079	1.33667e+06	1.393e+06
FOCC017503-PA-CDS	Protein FOCC017503-PA-CDS	CGMSVAPVTDWIYYDSIYTER	1xCarbamidomethyl [C1]; 1xOxidation [M3]	89.333	848.047	3	2.912	2.43e-06		42961.9		57537	31415.5	62836
FOCC017503-PA-CDS	Protein FOCC017503-PA-CDS	DALSQLVR		54.5427	451.259	2	1.138	0.0004672	1.27415e+06	1.3717e+06	2.35857e+06	1.68751e+06	3.85695e+06	4.27321e+06	7437891	7.00257e+06	7773488	7464401	6.11933e+06	6.70533e+06	4.06686e+06	3.1641e+06	3.91241e+06	3.95671e+06
FOCC017503-PA-CDS	Protein FOCC017503-PA-CDS	EALAPMALPTR		56.2723	585.321	2	1.937	6.81e-05	642100	475653	818986	559923	1.83864e+06	1.85904e+06	3307390	2.00228e+06	4865961	3199100	4.84966e+06		1.69692e+06	1.93031e+06	2.20288e+06	2.09018e+06
FOCC017503-PA-CDS	Protein FOCC017503-PA-CDS	EALAPMALPTRK		48.0566	649.369	2	2.871	2.43e-06	648108	546471	1.09035e+06	604497	1.68205e+06	1874688	4.54519e+06	2.52407e+06	5.21505e+06	3.9083e+06	4.51311e+06	4.28595e+06	2.27546e+06	2.21536e+06	2.05778e+06	2.23589e+06
FOCC017503-PA-CDS	Protein FOCC017503-PA-CDS	GAQLTLEDILSR		79.7941	439.245	3	2.996	2.43e-06	73728	113151	247655	179501	439599	538507	799101	432299	734737	576220	698482	515053	338029	275837	458918	464825
FOCC017503-PA-CDS	Protein FOCC017503-PA-CDS	GAQLTLEDILSRR		72.6007	491.279	3	2.113	2.08e-05	2.01064e+06	1.89604e+06	2.27497e+06	1099632	2.43458e+06	2901244	7273516	6.09926e+06	5.20103e+06	5627942	5108064	4783276	3.76251e+06	3903886	3.51747e+06	3159643
FOCC017503-PA-CDS	Protein FOCC017503-PA-CDS	GRVLLPLSHPVGTDSFR		55.8793	463.511	4	3.354	2.43e-06	164357	406006	705855	402867	385433	981336	1.91092e+06	2.45927e+06	869373	1.47512e+06	626446	947960	1.32702e+06	1.10097e+06	1.41372e+06	1.40064e+06
FOCC017503-PA-CDS	Protein FOCC017503-PA-CDS	GSANKGDNTIFSIYHR		45.9612	445.725	4	2.645	2.43e-06	1.31268e+06	1.6438e+06	3.66478e+06	1.91581e+06	3.83473e+06	5.45138e+06	11052422	8430995	10501899	8.71726e+06	9196651	7.92279e+06	5.93717e+06	5782171	6.46875e+06	6014472
FOCC017503-PA-CDS	Protein FOCC017503-PA-CDS	HIALFHPNEDGSYSR		38.8433	871.916	2	4.617	2.43e-06	1.43051e+06	1.62163e+06	3.12765e+06	2.10536e+06	3.80075e+06	5.28002e+06	10141503	7.62907e+06	11777256	6.51799e+06	6.39575e+06	7.79297e+06	5.26351e+06	5.34448e+06	5.24518e+06	5.1581e+06
FOCC017503-PA-CDS	Protein FOCC017503-PA-CDS	HSYLAYYNIIDVATGK		75.4039	914.468	2	5.295	2.43e-06	451620	563954	1.4299e+06	535832	1.53766e+06	2.14988e+06	3.3725e+06	2.68906e+06	3.08007e+06	2.76507e+06	3.74482e+06	2.56643e+06	1.59059e+06	2123630	2.58986e+06	2.01517e+06
FOCC017503-PA-CDS	Protein FOCC017503-PA-CDS	KTPILIPGR		39.5006	497.824	2	1.409	0.0003088	118541	324112	490369	241308	531809	614930	1.11942e+06	936942	909262	655513	763909	858123	661283	657004	614935	606697
FOCC017503-PA-CDS	Protein FOCC017503-PA-CDS	LEYQTFQTELSADKK		52.2785	600.972	3	4.174	2.43e-06			982292			2.02008e+06	2.71956e+06	1746291	4581673	3.35515e+06	4910475	3025035	1.89817e+06	1.96644e+06	2.08267e+06	2.13429e+06
FOCC017503-PA-CDS	Protein FOCC017503-PA-CDS	LLTVWMNR		66.3921	516.787	2	1.626	0.0002114	1.33531e+06	1594066	2.73251e+06	1.74162e+06	4385166	5054185	8817953	8.15503e+06	9809144	11282258	9481829	8133505	4.51303e+06	4.38359e+06	4802591	4502492
FOCC017503-PA-CDS	Protein FOCC017503-PA-CDS	LMDWENNESIREALAPMALPTRK		78.4127	672.092	4	2.599	2.43e-06	174209	737801	1.78792e+06	215181	633290	1.8866e+06	3.81582e+06	3.49017e+06	1.32756e+06	1.34099e+06	1.00691e+06	808433	1.57772e+06	1.21928e+06	1.37826e+06	1.59224e+06
FOCC017503-PA-CDS	Protein FOCC017503-PA-CDS	SIEVDLPGGFK		65.6073	581.311	2	2.018	4.54e-05	308382	1.73096e+06	2.86879e+06	2.46252e+06	4.52545e+06	4.9313e+06	8.60276e+06	7870741	1.01389e+07	7.10451e+06	6.92063e+06	6.32317e+06	3.98717e+06	4.72104e+06	5.13974e+06	4963593
FOCC017503-PA-CDS	Protein FOCC017503-PA-CDS	SPFSDNVK		27.4979	447.222	2	0.546	0.002341	587100	454230	744341	582377	1854433	1.57178e+06	2.99103e+06	1.81634e+06	4.38846e+06	2.70834e+06	4.02191e+06	3.4556e+06	2013249	2.07938e+06	2.01105e+06	2.15468e+06
FOCC017503-PA-CDS	Protein FOCC017503-PA-CDS	SPFSDNVKLEYQTFQTELSADKK		73.1296	892.445	3	5.047	2.43e-06	254397	320641	679766	257676	782664	987331	1.84641e+06	2.11145e+06	1.53145e+06	1.88943e+06	1.51567e+06	1.47187e+06	1.02949e+06	1.00259e+06	1.1112e+06	964875
FOCC017503-PA-CDS	Protein FOCC017503-PA-CDS	SVIYAAIDGR		48.1677	532.79	2	2.164	1.07e-05	958630	878172	2.41072e+06	1.40478e+06	3.2604e+06	3.92764e+06	4.28064e+06	3.02583e+06	2.52059e+06	2.91197e+06	3.13786e+06	2.81697e+06	2.50564e+06	3.34347e+06	3.88126e+06	3.45145e+06
FOCC017503-PA-CDS	Protein FOCC017503-PA-CDS	TKYPMLVDVYGGPNSFR		67.8413	648.661	3	4.771	2.43e-06		168660	257955	218374	501552	609415	749032	624596	796143	940253	831780	767065	358391	517191	479499	448919
FOCC017503-PA-CDS	Protein FOCC017503-PA-CDS	VPVMTLPYYGRPGDLTFQYTR		80.9649	825.423	3	2.929	2.43e-06	580692	1.01591e+06	2.73628e+06	684680	4.11196e+06	4460225	10487438	7.74649e+06	9843505	7052866	7236958	6.98531e+06	3860716	4191778	4.40342e+06	4556101
FOCC017503-PA-CDS	Protein FOCC017503-PA-CDS	VQDHAVVELVTVSAGAISR		73.1709	651.025	3	4.356	2.43e-06	381338	418260	881027	650476	1.14927e+06	1.52826e+06	1850195	1.82219e+06	1.79368e+06	1.55109e+06	1.89428e+06	1.71369e+06	1.14123e+06	1.26592e+06	1.42582e+06	1.41712e+06
FOCC017503-PA-CDS	Protein FOCC017503-PA-CDS	VTLADLQQPK		48.5319	556.819	2	2.485	2.43e-06	1993560	2.23152e+06	4.11997e+06	2.87301e+06	6123884	5953581	9863043	8965011	10664884	9381445	10236734	9079822	6199024	6950474	8.08238e+06	7050996
FOCC017503-PA-CDS	Protein FOCC017503-PA-CDS	VTTTGVHDTVYNGVPDWVYEEEVLSSK		76.0615	1008.82	3	4.272	2.43e-06	616910	764560	1.57525e+06	834263	1.94801e+06	2.4806e+06	4.33057e+06	3.23847e+06	5.43119e+06	3.09266e+06	3.7109e+06	3.73205e+06	1.93279e+06	2.44145e+06	2.66355e+06	2.39286e+06
FOCC017503-PA-CDS	Protein FOCC017503-PA-CDS	VTTTGVHDTVYNGVPDWVYEEEVLSSKK		70.6116	788.892	4	4.191	2.43e-06	546102	633280	976263	623511	1.22722e+06	1.51533e+06	2.02342e+06	1.78421e+06	1.40252e+06	1.819e+06	1.05881e+06	1301337		1.46422e+06	1.42535e+06	1420965
FOCC017503-PA-CDS	Protein FOCC017503-PA-CDS	VTVEPPPSIK		39.9179	533.811	2	1.732	0.0001538	878822	916793	1.86033e+06	1.07854e+06	2.65785e+06	3.13598e+06	4195368	3.80927e+06	5.62245e+06	4278065	5.0036e+06	5.11679e+06	2547709	2986837	3.33409e+06	3.11631e+06
FOCC017503-PA-CDS	Protein FOCC017503-PA-CDS	YALESFSYR		55.7092	568.275	2	1.988	5.57e-05	452009	374831	702782	535179	1.07271e+06	1.23274e+06	1.16091e+06	1.298e+06	1.72671e+06	1.64133e+06	1515071	1.42349e+06	749420	885244	1.06461e+06	986688
FOCC017503-PA-CDS	Protein FOCC017503-PA-CDS	YMGLPTEK		41.9349	469.736	2	1.074	0.0005321	230245	205549		193167	647604	699033	1.50405e+06	623277	1.20465e+06	875486	1.17012e+06	1.05288e+06	747241	804732	930930	869483
FOCC017503-PA-CDS	Protein FOCC017503-PA-CDS	YMGLPTEKDNR		35.361	662.322	2	2.6	2.43e-06	265727	280565	390132	323269	573346	785028	1.50236e+06	1.48016e+06		1.3841e+06	1.39393e+06	2.0519e+06	712637	592290	582213	612752
FOCC017503-PA-CDS	Protein FOCC017503-PA-CDS	YMGLPTEKDNR	1xOxidation [M2]	28.1555	447.215	3	1.866	9.5e-05		59813.5	81757.4	133868	54403.7	60534.3
FOCC017503-PA-CDS	Protein FOCC017503-PA-CDS	YPKPGTNNPDVTLSVFDPSTGVR		65.611	821.084	3	5.674	2.43e-06	1.79758e+06	1.18045e+06	1924348	1.65668e+06	6.48923e+06	6278767	6.16076e+06	3.13106e+06	8704489	7.18249e+06	9170293	6.80872e+06	4824599	5.20272e+06	5369817	5395820
FOCC017503-PA-CDS	Protein FOCC017503-PA-CDS	YPMLVDVYGGPNSFR		78.3201	572.28	3	2.002	5.47e-05	97788	97424.5	193487	110642	232389	479758		386023	629804	427942		378809	149783		333982	339218
FOCC017510-PA-CDS	Protein FOCC017510-PA-CDS	EMLTNPR		25.2725	430.718	2	1.181	0.0004329	3107382	2370191	4879232	1.49048e+06	6.33123e+06	6489110	22036430	17446832	38423300	17180562	24339060	25096064	13009952	10904959	11296873	11902005
FOCC017511-PA-CDS	Protein FOCC017511-PA-CDS	FDKVEDMAELTCLNEASVLHNIKDR	1xCarbamidomethyl [C12]	71.5917	737.613	4	4.251	2.43e-06				60459		164846	532471	229320	753763		663474		366377	207667
FOCC017511-PA-CDS	Protein FOCC017511-PA-CDS	IFVAKDDIQK		31.7629	588.835	2	2.066	3.44e-05	1.81188e+06	2.36168e+06	4084330	1.79189e+06	3.28625e+06	4.8466e+06	7.1454e+06	9.18325e+06	7.72041e+06	9.75412e+06	1.08951e+07	1.11025e+07	6.4529e+06	5.06831e+06	5.23072e+06	4.75494e+06
FOCC017511-PA-CDS	Protein FOCC017511-PA-CDS	LVWVPHENQGFVSAGIK		62.4254	627.672	3	3.321	2.43e-06	264116	143112	340417	223168	892284	589571	1.29234e+06	944370	2556438	1823957	3.66512e+06	1.40661e+06	894709	899349	1069944	1.03096e+06
FOCC017511-PA-CDS	Protein FOCC017511-PA-CDS	RLVWVPHENQGFVSAGIK		56.8437	679.706	3	4.285	2.43e-06							73392.8		196669	180122	234085	185002	54196.1	149232
FOCC017511-PA-CDS	Protein FOCC017511-PA-CDS	SAFNDPATQAEWTQKR		44.3581	617.299	3	3.783	2.43e-06	414441	313505	560885	300975	772221	836659	1.29894e+06	966164	2.06047e+06	1.08328e+06	2.31398e+06	1.21727e+06	1.0098e+06	728489	1069427	1.10443e+06
FOCC017511-PA-CDS	Protein FOCC017511-PA-CDS	VEDMAELTCLNEASVLHNIK	1xCarbamidomethyl [C9]	77.1295	762.708	3	4.88	2.43e-06	2.38072e+06	499986	278821										396225	512009	597474	338666
FOCC017511-PA-CDS	Protein FOCC017511-PA-CDS	VEDMAELTCLNEASVLHNIKDR	1xCarbamidomethyl [C9]	71.2776	640.065	4	4.532	2.43e-06	847768	661122	950926	233974	625515	772905	1.22711e+06	1.76516e+06	1.78992e+06	522155	1.67403e+06	599688	801784	859752	1.11442e+06	811186
FOCC017513-PA-CDS	Protein FOCC017513-PA-CDS	ALFEDLCAELFKK	1xCarbamidomethyl [C7]	83.9015	528.609	3	3.512	2.43e-06	10430.5	21541.6			157382	97095.2	1.58734e+06	2.74512e+06	1.84764e+06	2.92604e+06	4447468	3219711	910652	953247	1140184	1.04952e+06
FOCC017513-PA-CDS	Protein FOCC017513-PA-CDS	AQVQEVVLVGGSTR		46.6523	721.902	2	3.497	2.43e-06				33368.1	99783.1		460290	859249	878218	1.11755e+06	1.37006e+06	1.10507e+06	636901	564575	584023	451076
FOCC017513-PA-CDS	Protein FOCC017513-PA-CDS	AYSQVYQGERPLVK		37.3182	546.626	3	2.864	2.43e-06					404595	267981	1.95343e+06	1739710	5.07847e+06	5364986	9199997	4.51682e+06	2.77728e+06	2.47279e+06	2541390	2.75462e+06
FOCC017513-PA-CDS	Protein FOCC017513-PA-CDS	DMFGGKELR		38.2094	526.763	2	1.191	0.0004291				17107	54461.4	86333.7	527862	1.13187e+06	543436	1.01023e+06	512889	1.09513e+06	427717	384987	391333	351237
FOCC017513-PA-CDS	Protein FOCC017513-PA-CDS	FDPIIKK		32.6143	430.766	2	0.627	0.00187						37946.6	364714	334542	690738	897572	984292	813004	338063	316031	299979	320109
FOCC017513-PA-CDS	Protein FOCC017513-PA-CDS	GVWPFEVVEQDGVPR		85.4101	571.958	3	4.331	2.43e-06	243959	45388.8	135344		333187		2.74235e+06	2.78967e+06	4.04996e+06	4.7039e+06	6.105e+06	3.7379e+06	2.31121e+06	2.1079e+06	2.43013e+06	2.32411e+06
FOCC017513-PA-CDS	Protein FOCC017513-PA-CDS	GYQTTISR		24.7325	463.24	2	0.72	0.001426			146531	47465.7	570956	397809	3484617	3001863	7582393	5538916	5.79674e+06	5815175	2586656	2776061	2551286	2.73729e+06
FOCC017513-PA-CDS	Protein FOCC017513-PA-CDS	IKVDVGGR		24.6322	422.256	2	0.04	0.008911				7894.91			415609	352266	698105	862672	876162	1.03604e+06
FOCC017513-PA-CDS	Protein FOCC017513-PA-CDS	KLSNMPQAQVSVFFPR		67.4764	616.998	3	3.302	2.43e-06	38367.9						234197	641198	882347	970246	1.62682e+06	1.45213e+06		846564	804129	636160
FOCC017513-PA-CDS	Protein FOCC017513-PA-CDS	QFGVDLSNDK		45.0834	561.775	2	1.41	0.0003088	1.49368e+06	3.03847e+06	4460876	2.00142e+06	1.78417e+06	3.56997e+06	8.62509e+06	1.15967e+07	8.73724e+06	8.50188e+06	4.55815e+06	9.63473e+06	5.80412e+06	5.02693e+06	5.22368e+06	5.59714e+06
FOCC017513-PA-CDS	Protein FOCC017513-PA-CDS	QFGVDLSNDKQVVQDLR		62.4313	654.341	3	3.741	2.43e-06	129610	79136.8	180072		481555	305774	3.72897e+06	4484826	6869256	8585686	9631676	7.20686e+06	2947925	3.12988e+06	3.36502e+06	3.4281e+06
FOCC017513-PA-CDS	Protein FOCC017513-PA-CDS	QFNADLSNDKQAVQDLR		48.4252	654.66	3	2.685	2.43e-06					93642.9		275335		439427	557253	476022			191481	178881	190022
FOCC017513-PA-CDS	Protein FOCC017513-PA-CDS	QSINPDEAVAHGAAVHAAVLTGDKFVDR		59.7844	578.499	5	3.895	2.43e-06		19709.5	32641.4	20286.1	166852	105997	445187	445989	658812	798506	726426	453813	156946	172939	200534	183728
FOCC017513-PA-CDS	Protein FOCC017513-PA-CDS	QSINPDEAVAYGAAVHAAVLTGDKFFDK		87.6088	734.371	4	5.062	2.43e-06	92267.9			130641	43142.4		2.4004e+06	1.95314e+06	4316779	6633564	5.23423e+06	5485541	2253694	2370372	2.05775e+06	2604205
FOCC017513-PA-CDS	Protein FOCC017513-PA-CDS	QSINPDEAVAYGAAVHAAVLTGDKFFDKTVTLK		90.9082	696.167	5	4.385	2.43e-06			63291.1	15739.7	119965		1.31086e+06	1.51396e+06	1.288e+06	2.7718e+06	2.42563e+06	2.12551e+06	994056	824162	756340	1.00136e+06
FOCC017513-PA-CDS	Protein FOCC017513-PA-CDS	QVVQDLR		26.3999	429.246	2	0.78	0.001187	1.73903e+06	1.19833e+06	954494	264911	674412	549032	1.45589e+06	1.71303e+06	2720548	1.66277e+06	2.02688e+06	2.5737e+06	1.43222e+06	1.18936e+06	1.34018e+06	1.48494e+06
FOCC017513-PA-CDS	Protein FOCC017513-PA-CDS	RGKVEIFANDSGSR		28.3284	512.602	3	1.08	0.0005256	18823.6				30426.5	13194.5	127026	172698	162829	164530	110350	249358	148560	118807	119562	115844
FOCC017513-PA-CDS	Protein FOCC017513-PA-CDS	TTPSIVGFLNDQSFVGDAAK		85.3343	689.685	3	4.676	2.43e-06	3481.77		39231.4	12603.5	176118	85507.6	314883	117491	754525	593486	697154	107425	258300	311733	351236	332933
FOCC017513-PA-CDS	Protein FOCC017513-PA-CDS	VQVTPQEAHLSEADIQAMIEK		68.156	779.73	3	4.638	2.43e-06					716980	393046	2.07027e+06	3.49958e+06	6474911	8972032	12560874	4.77036e+06	3.519e+06	4.57915e+06	3.74768e+06	3.6933e+06
FOCC017513-PA-CDS	Protein FOCC017513-PA-CDS	VQVTPQEAHLSEADIQAMIEKANR		68.2539	670.344	4	5.277	2.43e-06	58084	106350	159300	52090.4	43769.4	239619	1.87371e+06	5873967	2477268	6.0607e+06	1934488	3.61795e+06	1.38406e+06	1.47301e+06	1.74939e+06	1.79523e+06
FOCC017513-PA-CDS	Protein FOCC017513-PA-CDS	VSEEVLAEANVTR		46.791	708.87	2	4.231	2.43e-06	199050				55697.9					928519	1.3195e+06	779811	376914	287509	294375	327660
FOCC017517-PA-CDS	Protein FOCC017517-PA-CDS	EVKVEQAGVYTCK	1xCarbamidomethyl [C12]	29.9249	504.257	3	1.529	0.0002646	1.41419e+06	1.43331e+06	2.6471e+06	632073	1.38994e+06	2.00703e+06	2.57119e+06	5.30644e+06	2.16904e+06	2.29366e+06	2.23484e+06	1.74608e+06	1.93415e+06	2.0569e+06	2.69327e+06	2.11056e+06
FOCC017517-PA-CDS	Protein FOCC017517-PA-CDS	FFPYLEPGIDFRPETSPYFPK		92.6941	849.757	3	1.565	0.0002374	13163.7		70160.5		97589	52506.9			527476		348246			98223.9
FOCC017517-PA-CDS	Protein FOCC017517-PA-CDS	FTACVNGFPEPEYEWFR	1xCarbamidomethyl [C4]	84.6764	716.987	3	3.56	2.43e-06	12713.6	38742.6	53652.8	17253.6	95807.3	94359.5	131508	160937	232167	186981	93915.7	123429	99874.9	122069	98016.8	94759.6
FOCC017517-PA-CDS	Protein FOCC017517-PA-CDS	GTQGVTYHAVER		25.2498	439.89	3	2.634	2.43e-06	34579.5	105212	109896	64118.1	166754	114920	302886	220397	600119	326956	318400	373341	218066	175445	180107	207895
FOCC017517-PA-CDS	Protein FOCC017517-PA-CDS	IFNPHGEASCESELK	1xCarbamidomethyl [C10]	35.1423	573.267	3	0.746	0.001318		10253.2					28404.3	24029.2			43120.1		21350.3		8452.84	9569.18
FOCC017517-PA-CDS	Protein FOCC017517-PA-CDS	LTLSWRPSIPIGPR		74.242	531.647	3	1.313	0.0003573	61099.5	152552	446542		251164	298296	583903	731064	749037	622115	741481	646906	346682	423416	476543	384564
FOCC017517-PA-CDS	Protein FOCC017517-PA-CDS	LTMKEVK		41.7243	424.749	2	0.304	0.004408	99005.7	26764.5	32363.5	11057.1	34290.1	29948.4		99022	99635.9				21555.8	38612.4	68117.6	67883.4
FOCC017517-PA-CDS	Protein FOCC017517-PA-CDS	TVDEQHIYLK		34.423	415.887	3	1.555	0.0002518	396139	949256	57357.2				367627	560284	451169	592463	637228	462014
FOCC017517-PA-CDS	Protein FOCC017517-PA-CDS	WFKDWMPIFSSER		85.8761	576.945	3	3.012	2.43e-06	9982.45	24550.8	131047	6441.46	75448.7	97734.9	347080	296418	352474	324515	211342	378913	201833	191017	165254	155731
FOCC017519-PA-CDS	Protein FOCC017519-PA-CDS	AGPDSALNPKPTAAAR		27.2642	768.911	2	4.853	2.43e-06	1.05626e+06	1.77014e+06	3.30476e+06	1.58894e+06	2.40392e+06	2.35173e+06	1.08811e+07	8.44912e+06	8.08196e+06	7.10599e+06	5.12246e+06	4.94235e+06	6.57576e+06	3.94523e+06	5.21884e+06	4.97805e+06
FOCC017519-PA-CDS	Protein FOCC017519-PA-CDS	DGAHWYTICGTPFENR	1xCarbamidomethyl [C9]	64.5562	641.953	3	3.159	2.43e-06	309844	432459	691689	353852	910987	998568	2.23833e+06	1906542	2.11808e+06	3011560	2.2302e+06	1.24769e+06	1.11566e+06	1.83145e+06	1.68655e+06	1.58699e+06
FOCC017519-PA-CDS	Protein FOCC017519-PA-CDS	EVSTGLHER		18.912	514.262	2	1.956	5.93e-05	864999	972847	1.29669e+06	541273	1.21411e+06	1.68671e+06	2.38708e+06	4.6031e+06	4806779	2420882	3176250	700470	2.60511e+06	2.57331e+06	2714925	2.71934e+06
FOCC017519-PA-CDS	Protein FOCC017519-PA-CDS	FVHWTWHDTDPNIADR		58.0631	670.647	3	4.08	2.43e-06	381916	505677	989253	213026	1033039	1.49635e+06	4.16703e+06	3.5921e+06	5141881	4.76826e+06	4118587	2539047	1.74909e+06	1.83286e+06	2.01371e+06	1.92082e+06
FOCC017519-PA-CDS	Protein FOCC017519-PA-CDS	SPSSSASPTAERPSWCTWLLLLHLVLHYALWLGMTIVGNPEK	1xCarbamidomethyl [C16]	100.125	944.49	5	3.163	2.43e-06							27818	132279	377439				152775
FOCC017519-PA-CDS	Protein FOCC017519-PA-CDS	VHSEVTFFVVFAVFLALAWAGSYAAEAR		100.425	765.401	4	2.332	6.89e-06	192661		158092					60060.2		35697.6	26726.6	15551	32544.1	19511.6	102514	35228.7
FOCC017519-PA-CDS	Protein FOCC017519-PA-CDS	WAEPFAVGLTVVLIDLPYDITSVK		99.5863	882.82	3	3.872	2.43e-06							90181.5	143301	154162	68036.9	161035		101068		34252	67416.1
FOCC017519-PA-CDS	Protein FOCC017519-PA-CDS	WQSTGVGK		24.0273	431.724	2	1.351	0.0003344	2.8255e+06	3.03411e+06	4352457	2.18715e+06	4.50825e+06	6.0493e+06	2.32331e+07	1.79795e+07	2.49672e+07	2.66307e+07	1.94497e+07	1.80717e+07	1.09813e+07	9.4348e+06	1.06428e+07	1.11594e+07
FOCC017528-PA-CDS	Protein FOCC017528-PA-CDS	EGPSTAWVDGGHGLGPVVGR		60.3279	649.994	3	4.184	2.43e-06	465350	539744	1.08369e+06	437551	1071975	1.45673e+06	1.70588e+06	2.44456e+06	2.83608e+06	2.41144e+06	2.80061e+06	2.09663e+06	1.27973e+06	1.33092e+06	1.346e+06	1.45266e+06
FOCC017528-PA-CDS	Protein FOCC017528-PA-CDS	FISDAMR		36.3539	420.208	2	1.454	0.0002918	2.25704e+06	1.04301e+06	926454	209287	446455	639648	967346	1196159	1.55387e+06	1.08673e+06	1.16212e+06	1.03311e+06	1.08182e+06	932408	1.0591e+06	1.08974e+06
FOCC017528-PA-CDS	Protein FOCC017528-PA-CDS	KMMGMSFTNTSPLVSPTR		62.7948	662.327	3	3.278	2.43e-06	57163.3	70811.9	176764	47289.5	152240	187903	171392	197921	368613	319958	263269	375964	135380	139651	199228	179803
FOCC017528-PA-CDS	Protein FOCC017528-PA-CDS	TMEPADPSRPVLVPGDPER		49.7977	688.346	3	2.178	1.07e-05	219907	99270.7	219212	110922	518200	320143	344880	380857	863398	649148	1.42091e+06	599727	419980	452284	509696	449748
FOCC017528-PA-CDS	Protein FOCC017528-PA-CDS	YVPQQVESSEK		27.3855	647.32	2	2.292	6.89e-06	152247	170704	217162	113617	382481	374851	236798	333155	506337	439206	635483	437577	290969	253954	357463	337011
FOCC017530-PA-CDS	Protein FOCC017530-PA-CDS	AGHTNSWTNSWTNSADVDQPWSVGHLMNNPVSGGNR		73.8928	974.192	4	5.6	2.43e-06											2838897
FOCC017530-PA-CDS	Protein FOCC017530-PA-CDS	GNHVAGQVVVSR		22.8456	408.227	3	1.655	0.0001962				46584.5	83332.2	150707	114072				2.70051e+06		112222	91017.5	60063.9	97478.7
FOCC017530-PA-CDS	Protein FOCC017530-PA-CDS	NNPSGSNWGSQQQQGR		21.4133	872.891	2	4.956	2.43e-06	73056.3	17100						31172.8		348202	1.67386e+06	327386	186153	191003	148064	169089
FOCC017530-PA-CDS	Protein FOCC017530-PA-CDS	SGSPWAGQQSQHGSGWGSGSSWK		45.9047	782.681	3	4.586	2.43e-06										704877	3.00887e+06	563706	228918		241631	227499
FOCC017533-PA-CDS	Protein FOCC017533-PA-CDS	ALSSPSLMALSSADPLLTTFQLSWELR	1xOxidation [M8]	112.299	738.386	4	0.196	0.00586			11138.9		11003.2		4090.12	32056.7	36603.1		21379.5	13496.7	13221.6	19257	20410.2	26674
FOCC017533-PA-CDS	Protein FOCC017533-PA-CDS	DFQIGMVEGIVK	1xOxidation [M6]	39.0856	451.236	3	0.865	0.0009417	119625	207995	339728	81420.7	112411	84316.3	205981	130914	40834.9	96555.9	86993.6	34166.3	160631	132011		177914
FOCC017533-PA-CDS	Protein FOCC017533-PA-CDS	KDWNAVVR		40.2896	494.272	2	-0.01	0.0103	6.59331e+06	7.50612e+06	16582146	5880331	21361468	18088866	46535664	40201852	63393284	38126424	39707568	43520088	27474312	26634372	26728052	24796442
FOCC017533-PA-CDS	Protein FOCC017533-PA-CDS	MIIDILK		76.582	423.262	2	1.134	0.0004682	301786	79472.8	36217											28161.5	49607.5	42088.7
FOCC017536-PA-CDS	Protein FOCC017536-PA-CDS	LLNLEAELEAER		102.456	467.253	3	0.537	0.0024		3044.23			2864.38	2259.22					2585.41			2427.59	1747.9	1706.23
FOCC017536-PA-CDS	Protein FOCC017536-PA-CDS	NRPSGGGGAAQGPAPDTDGLVAK		32.3654	698.35	3	3.296	2.43e-06	19709.3	28003.4	92907.5	25794.1	117463	91036.4	129100	93428.9	218388	116988	243548	134250	106955	94749.6	101079	103607
FOCC017536-PA-CDS	Protein FOCC017536-PA-CDS	QLKEIEDGLVEGGR		44.0218	514.942	3	2.87	2.43e-06		19160.6	53098.8	8524.45	66651.4	58970.9	135552	96982.5	127346	133689	123617	106500		60069.7	76635.4	82559.6
FOCC017536-PA-CDS	Protein FOCC017536-PA-CDS	QMLALELR		62.0898	487.278	2	0.956	0.0007261		56563.2	178638	41798.2	220328	157691	230758	238896	348961	224093	226337	164945	262195	182004	214735	202119
FOCC017538-PA-CDS	Protein FOCC017538-PA-CDS	DQEFSDFIQEIER		85.318	552.59	3	2.399	2.43e-06	6237.62		12089.3	6143.69	37461.8	17917.2	34859.7	36507.6	47842.5	26661.3	21779.7	35924.3	21129	28601	27224.9	28439.4
FOCC017538-PA-CDS	Protein FOCC017538-PA-CDS	LVAGDREESNTR		17.0423	449.56	3	1.723	0.0001582	37301.4	58302.9	98021.8	48934	129964	117787	240961	204161	376549	237626		248024	178539	105847	125985	133419
FOCC017543-PA-CDS	Protein FOCC017543-PA-CDS	SVQQSVTQR		18.5293	516.775	2	1.403	0.0003122		332627	198746	209267	189618	188319	459637	489075	547814	395034	334037	389533	291463	178252	215092	214347
FOCC017543-PA-CDS	Protein FOCC017543-PA-CDS	VMSSSVVK		23.0764	418.731	2	1.077	0.0005263	50428.3	35773.1	77112.3	17675.9	99374.6	77762.9					122552		24518.2
FOCC017544-PA-CDS	Protein FOCC017544-PA-CDS	GAIEAAGAALQQVVR		33.0876	485.276	3	0.609	0.001954	47064.1	229489	219350	91119.9	197138	271441	625221	642516	390272	180926	227897	372321	192412	272808	261866	348435
FOCC017544-PA-CDS	Protein FOCC017544-PA-CDS	LAAATALR		35.7753	393.745	2	0.132	0.006907	6.84589e+06	3.47385e+06	3.33841e+06	892336	2.66552e+06	2.41514e+06	4.09808e+06	5.01541e+06	6.1537e+06	3.06854e+06	3.90413e+06	4.03577e+06	4.02971e+06	3.54628e+06	4.04886e+06	4.07727e+06
FOCC017544-PA-CDS	Protein FOCC017544-PA-CDS	LPVSVLLR		65.1676	448.8	2	1.319	0.0003562			60551.9	20179.5	59718.2	70158.5	93140.1	130958	151271	94612.6	50832.6	81026.7	67540	57113.1	74957.6	74351.2
FOCC017544-PA-CDS	Protein FOCC017544-PA-CDS	VLLDAMK		46.5313	395.231	2	1.302	0.0003683	10001.4	14777.4	106102	13118	48723.1	41204.5	137075	334006	216185	163816	158539	159108	156437	133557	51932	149322
FOCC017544-PA-CDS	Protein FOCC017544-PA-CDS	VTLQEAR		95.9384	408.732	2	0.395	0.003452				9842.48	13970.1					20879	16800.1	19084.5	12755.6		10437.7
FOCC017549-PA-CDS	Protein FOCC017549-PA-CDS	AQEVQLR		24.2857	422.238	2	0.378	0.003638	1.07853e+06						244351	2.38877e+06	2.91118e+06
FOCC017549-PA-CDS	Protein FOCC017549-PA-CDS	DKEATLPANKDHINK		20.1836	565.3	3	1.016	0.0006025			2393.53	1698.78	2292.84	2732.78							13653.7	11180.2	1729.35	17398.4
FOCC017549-PA-CDS	Protein FOCC017549-PA-CDS	RADGEYQQAALSGQTAAQVRQSSAR		87.0884	663.082	4	0.662	0.001695			594483		85752.5	244125	1.16265e+06	2.28637e+06	700742	1.26062e+06	574571	714412	495063	777330	818231	823656
FOCC017553-PA-CDS	Protein FOCC017553-PA-CDS	KIEEYVSRK		20.2337	384.552	3	1.563	0.0002387	15052.5	29262.2	44151.3	13978.9	29205.7	41356.2	94967.8	99720.5	117059	74623.2	73146	112989	57394.4	39183	41789.1	42944.7
FOCC017553-PA-CDS	Protein FOCC017553-PA-CDS	KKIEEYVSR		20.0117	384.552	3	0.714	0.001453	15052.5	29262.2	44151.3	13978.9	29205.7	41356.2	94967.8	99720.5	117059	74623.2	73146	112989	57394.4	39183	41789.1	42944.7
FOCC017558-PA-CDS	Protein FOCC017558-PA-CDS	DLPAANQVFDAK		54.1554	644.831	2	1.407	0.0003099	16251989	17688640	29183970	10835973	33270914	31319348	63647128	71094200	108431424	68752400	58659948	70367928	49548536	44662544	46006284	45586672
FOCC017558-PA-CDS	Protein FOCC017558-PA-CDS	KVEILANDNGSR		16.5457	439.237	3	0.683	0.001587	81283.2	27660.1	118922	4758.13	8164.22			17477.1	34887	36398.6		28798.8			15874.1
FOCC017558-PA-CDS	Protein FOCC017558-PA-CDS	LNKGYQTTISR		24.1488	427.57	3	1.815	0.0001154	61420.3	110676	285395	98208.6	212964	47025.6	1.8313e+06	2.56432e+06	1.72973e+06	2.71623e+06	1.47678e+06	2.54799e+06	1.15347e+06	939837	1.04714e+06	1.00121e+06
FOCC017568-PA-CDS	Protein FOCC017568-PA-CDS	AAMSTSVDEK		22.0694	519.743	2	2.509	2.43e-06	2.94741e+06	5.20077e+06	8.18407e+06	2.16976e+06	1.03478e+07	8.28973e+06	2.66281e+07	2.33264e+07	34428543	2.63643e+07	2.32165e+07	32549762	1.46832e+07	1.12323e+07	1.25268e+07	1.37279e+07
FOCC017568-PA-CDS	Protein FOCC017568-PA-CDS	AAMSTSVDEKSVR		23.0214	460.898	3	3.272	2.43e-06	468155	2.0684e+06	2.87019e+06	1.25166e+06	786273	3.07425e+06	5.46606e+06	5541268	4574257	4.11022e+06	480154	5128470	3.38401e+06	3.00047e+06	2.33976e+06	3616840
FOCC017568-PA-CDS	Protein FOCC017568-PA-CDS	AAMSTSVDEKSVR	1xOxidation [M3]	19.3444	466.229	3	1.526	0.0002655	38485.5	65779.9	63762.3	67302									102073	73586.8		88263.5
FOCC017568-PA-CDS	Protein FOCC017568-PA-CDS	AGGANYGTGFRD		31.996	593.268	2	2.334	6.89e-06	1.69965e+06	2.49374e+06	3825150	1.70333e+06	2841677	4.55066e+06	5935412	9127085	8794061	10815954	10638141	13759771	5.60607e+06	5.55718e+06	5.93574e+06	5.52921e+06
FOCC017568-PA-CDS	Protein FOCC017568-PA-CDS	AKMTIDKGLVK		31.9907	401.909	3	2.251	8.67e-06	37758.6	130754	308144	68855.2	76977	237646	220395	564802	113577	372532	149060	310429	243434	234890	262612	240130
FOCC017568-PA-CDS	Protein FOCC017568-PA-CDS	EAYEDVR		23.2689	441.204	2	1.259	0.0003884	159808	273726	401935	368574	612048	421276	1.36666e+06	926388	1.84459e+06	290990	474805	290599	1.3078e+06	604450	825927	1.09037e+06
FOCC017568-PA-CDS	Protein FOCC017568-PA-CDS	EAYEDVRSDTTPTDWAVFK		66.4652	744.014	3	3.318	2.43e-06	1.12521e+06	1.25892e+06	2.12231e+06	921781	3.81037e+06	2.88317e+06	6.70955e+06	6.19909e+06	1.17592e+07	1.08967e+07	8.6137e+06	9.66803e+06	4.21888e+06	4.84141e+06	5.2149e+06	4.77789e+06
FOCC017568-PA-CDS	Protein FOCC017568-PA-CDS	EAYEDVRSDTTPTDWAVFKFEAQK		71.0396	945.116	3	4.509	2.43e-06	1.37307e+06	2.79294e+06	4.99255e+06	1.42502e+06	3.73732e+06	5.0584e+06	8.84952e+06	13058054	7673832	1.00147e+07	3.91236e+06	7.68118e+06	5.40904e+06	5.86761e+06	6.34168e+06	6.11218e+06
FOCC017568-PA-CDS	Protein FOCC017568-PA-CDS	ERFAHVDADETGDTPVR		31.9996	638.969	3	5.17	2.43e-06	124802	142610	296453	75862.6	581056	371857	683274	565220	1.09783e+06	845737	1.3398e+06	1.01403e+06	498603	530644	450169	530184
FOCC017568-PA-CDS	Protein FOCC017568-PA-CDS	ERFAHVDADETGDTPVRELR		40.0585	579.036	4	2.864	2.43e-06	150409	477318	1179552	236007	536903	724597	1.63912e+06	2.14238e+06	1.67366e+06	1.57472e+06	681274	1.59163e+06	1.19985e+06	1.06802e+06	1.25419e+06	1.19934e+06
FOCC017568-PA-CDS	Protein FOCC017568-PA-CDS	EVESQSRPLINK		25.1854	467.256	3	2.468	2.43e-06	757393	851881	1.23142e+06	570292	3.42211e+06	1.71161e+06	3.87868e+06	2.54887e+06	5744746	3.26395e+06	5622149	4.18425e+06	2905464	2.25774e+06	2623107	2.82649e+06
FOCC017568-PA-CDS	Protein FOCC017568-PA-CDS	EVEVAEHKEETTPAPEHQDEAPVAAK		30.091	569.077	5	1.201	0.0004254		28023.4		83079.7	163701	63826.6	125110		347398		1.28573e+06	259014	171702	140908	115598	150311
FOCC017568-PA-CDS	Protein FOCC017568-PA-CDS	FAHVDADETGDTPVR		33.5275	815.379	2	5.615	2.43e-06	2.45326e+06	2.00062e+06	4.14707e+06	1.4408e+06	1.05925e+07	5109727	11665104	1.05247e+07	2.11905e+07	1.17915e+07	25555644	1.32026e+07	1.01265e+07	9.0255e+06	9.8727e+06	9.08839e+06
FOCC017568-PA-CDS	Protein FOCC017568-PA-CDS	FAHVDADETGDTPVRELREK		39.5709	762.377	3	2.619	2.43e-06	881832	5.22182e+06	7.8149e+06	2.85769e+06	3.79707e+06	7.42564e+06	1.88158e+07	2.40032e+07	2.03587e+07	1.48427e+07	4.70216e+06	1.85386e+07	1.06861e+07	9.44561e+06	9.89575e+06	9867784
FOCC017568-PA-CDS	Protein FOCC017568-PA-CDS	FVFLTWVGPQVSVIR		98.5708	583.335	3	4.509	2.43e-06	649687	1.74127e+06	3.22393e+06	1.01118e+06	2462110	3.98431e+06	984879	6.07907e+06	6.90903e+06	4.30218e+06	5.31547e+06	5.82925e+06	3.50026e+06	1.59565e+06	2.78073e+06	1866795
FOCC017568-PA-CDS	Protein FOCC017568-PA-CDS	GHFADDERAFGFIR		58.8596	546.599	3	2.329	6.89e-06	575191	2.02736e+06	4.52184e+06	867860	2.42781e+06	4.40989e+06	7.1975e+06	1.16428e+07	4.35636e+06	7.14774e+06	3.59928e+06	6.50918e+06	4.94676e+06	4.74256e+06	4.55753e+06	4.32365e+06
FOCC017568-PA-CDS	Protein FOCC017568-PA-CDS	GLVKDIIK		39.0909	443.292	2	1.385	0.0003246	793921	880962	1707127	610944	1.80202e+06	2.16144e+06	3801048	3.98198e+06	6430920	6844204	5173649	8.38493e+06	3251960	3304217	3.05718e+06	3.23232e+06
FOCC017568-PA-CDS	Protein FOCC017568-PA-CDS	IQMGDEMSK		29.9274	519.733	2	1.639	0.0002062	726864	1.27427e+06	1.61825e+06	1.19542e+06	2.1703e+06	2.13393e+06	4.41417e+06	4.69755e+06	7170260	5.4436e+06	4184072	5.98542e+06	3.09988e+06	2.87138e+06	3128283	3170072
FOCC017568-PA-CDS	Protein FOCC017568-PA-CDS	IQMGDEMSKR		25.7598	398.858	3	2.594	2.43e-06	4.90264e+06	8.80065e+06	1.33735e+07	4.69004e+06	1.35604e+07	1.5361e+07	46481643	39869237	48278319	40116411	27831351	46634114	24791897	20529709	2.42141e+07	2.13245e+07
FOCC017568-PA-CDS	Protein FOCC017568-PA-CDS	IQMGDEMSKR	1xOxidation [M]	16.8201	404.19	3	1.974	5.57e-05	149752	249135	278278	677487	286042	514875	899957	911039	1.03765e+06	1.1515e+06	541527	1.1519e+06	513225	455626	575632	522394
FOCC017568-PA-CDS	Protein FOCC017568-PA-CDS	IVCAATGEGFESFR	1xCarbamidomethyl [C3]	54.3118	515.245	3	4.369	2.43e-06	2.85352e+06	3.48841e+06	6.35932e+06	3.49737e+06	9026430	8.01033e+06	2.21093e+07	2.14074e+07	33826812	33619693	26491959	2.95248e+07	1.4241e+07	13957865	1.37718e+07	1.43101e+07
FOCC017568-PA-CDS	Protein FOCC017568-PA-CDS	IVCAATGEGFESFRGHFADDER	1xCarbamidomethyl [C3]	54.3562	618.531	4	3.838	2.43e-06	156210	451723	677118	208250	341253	623196	1.24098e+06	2.00146e+06	738171	1.11273e+06	427541	941679	745674	777229	849166	691461
FOCC017568-PA-CDS	Protein FOCC017568-PA-CDS	KEVESQSRPLINK		21.1611	509.954	3	2.139	1.48e-05	440152	456095	726019	181625	1.74505e+06	1.02201e+06	2.31389e+06	1.50994e+06	3.00093e+06	2.48801e+06	3.82717e+06	3.21353e+06	1.52152e+06	1.49703e+06	1.32764e+06	1.66051e+06
FOCC017568-PA-CDS	Protein FOCC017568-PA-CDS	MTIDKGLVKDIIK		57.0989	491.962	3	3.663	2.43e-06	419508	971782	1.95914e+06	748151	1.13326e+06	1.85865e+06	1.50794e+06	4.42199e+06	1.49222e+06	2.8263e+06	1.48906e+06	2.15714e+06	1.94602e+06	1.68803e+06	2.12835e+06	1.8808e+06
FOCC017568-PA-CDS	Protein FOCC017568-PA-CDS	QKFVFLTWVGPQVSVIR		90.0632	668.719	3	4.926	2.43e-06	121629	280394	1.14616e+06	117196	832278	1.11439e+06	2.42792e+06	2958947	4.21616e+06	6009359	5219524	6337980	1.70814e+06	1.64313e+06	1368822	1.55693e+06
FOCC017568-PA-CDS	Protein FOCC017568-PA-CDS	SDTTPTDWAVFK		66.393	684.328	2	2.798	2.43e-06	1.55264e+06	1.15352e+06	1.61741e+06	1.28185e+06	5.58701e+06	3356214	7.01761e+06	4.46293e+06	13708346	11387618	12750120	9170445	5.03846e+06	5.84187e+06	6706194	6359205
FOCC017568-PA-CDS	Protein FOCC017568-PA-CDS	SDTTPTDWAVFKFEAQK		70.3804	657.655	3	3.353	2.43e-06	1.29752e+06	2.32533e+06	5475928	1.99318e+06	5.3286e+06	6.04715e+06	12531810	15230466	16193198	18954976	11775272	12386032	7180052	7904589	8927437	8675638
FOCC017568-PA-CDS	Protein FOCC017568-PA-CDS	SVREAYEDVR		25.512	408.539	3	2.003	5.3e-05	343208	1.056e+06	1.5657e+06	705802	635817	1.46914e+06	2.3566e+06	3012122	2.0042e+06	2.70376e+06	918131	2.92312e+06	1.54463e+06	1.36911e+06	1.37738e+06	1.48207e+06
FOCC017568-PA-CDS	Protein FOCC017568-PA-CDS	VEIPVEQR		37.6108	485.272	2	1.282	0.0003737	127311	350855	611241	985064	858502	521506	435122	438709	1.42137e+06	822296	1.90332e+06	970459	885699	874781	863584	1.04104e+06
FOCC017568-PA-CDS	Protein FOCC017568-PA-CDS	VEVCSVEHKEEKEEK	1xCarbamidomethyl [C4]	18.7503	465.477	4	1.035	0.0005713	28704.6			13560	101927			49138.7	150054	118192	363774	118044		70551	70430	83898.7
FOCC017569-PA-CDS	Protein FOCC017569-PA-CDS	DMGGLPPWLLSIKPDMK		92.995	633.335	3	0.787	0.001158	66306.4	11955.5				28739.4	178438				67892.7
FOCC017569-PA-CDS	Protein FOCC017569-PA-CDS	GPLMNSEYYPGWLTHWNEKEQK		73.3264	677.571	4	1.819	0.0001154			121123		122332	147244	262405	417442	363443	238153	365918		246597	304548	320474	279955
FOCC017569-PA-CDS	Protein FOCC017569-PA-CDS	GVVFLDQAR		52.4298	502.78	2	1.313	0.0003573	53899.6	67334.4	108920	95425	162690	161946	288580	424087	436374	725231	504009	425448	207229	261383	249588	284583
FOCC017569-PA-CDS	Protein FOCC017569-PA-CDS	LAGLNTVATYVEWSLHEPVPGR		96.6302	803.756	3	2.708	2.43e-06							72680.9	46130.8	103228	73667.3	83852.3	56507
FOCC017569-PA-CDS	Protein FOCC017569-PA-CDS	QYLTWLR		64.8205	490.272	2	0.852	0.0009719	31505.6	55459.9	98051.8	43485.6			195259			355010		326126
FOCC017569-PA-CDS	Protein FOCC017569-PA-CDS	VAAADVVR		27.2496	400.735	2	0.986	0.0006684	79178.2	133276	201843	110287	206723	225598	467430	503560	723991	742812	695718	636842	368345	452189	480477	481697
FOCC017569-PA-CDS	Protein FOCC017569-PA-CDS	VGPYICAER	1xCarbamidomethyl [C6]	34.797	532.763	2	1.702	0.0001718		122356	188633	50662.6	213620	281935	458956	361209	635672	1.06677e+06	637787	844364	383830	407701	473038	353563
FOCC017569-PA-CDS	Protein FOCC017569-PA-CDS	WLDVLMPLVRPR		89.0837	498.959	3	2.681	2.43e-06		58970.7	63330.1	20688.5	148174	137515	267497	386891	392308	627407	541909	538519	153998	211106	242998	217798
FOCC017574-PA-CDS	Protein FOCC017574-PA-CDS	DNIQAFGGDPSR		36.1111	638.8	2	1.091	0.0005159	413186	484917			1.48291e+06		1.86624e+06	3278805		3.5256e+06						2202366
FOCC017574-PA-CDS	Protein FOCC017574-PA-CDS	FREPQPAEPWTGLR		56.996	561.958	3	2.476	2.43e-06	733171	348589	523920	298166	513485	688755	768557	1.13374e+06	909085	809688	1.11345e+06	902727	513034	666961	786475	646330
FOCC017574-PA-CDS	Protein FOCC017574-PA-CDS	FSHDGGLTLSR		37.5292	397.203	3	1.011	0.0006112	105716	125754	214855	201888	288860	384309	534973	573888	552158	381267	415599	271597	494280	351263	348917	335059
FOCC017574-PA-CDS	Protein FOCC017574-PA-CDS	GLAVHPFVPTAEQDEPGAFLPATPQELVYR		86.7229	1083.89	3	5.348	2.43e-06	135913	173187		91250.4	825781	743231	808336	1.34358e+06	2.11901e+06	1.15861e+06	1.4981e+06	1.5964e+06	561579	735795	750615	946851
FOCC017574-PA-CDS	Protein FOCC017574-PA-CDS	GLFHGAISQSGSALNPR		47.6864	571.301	3	4.175	2.43e-06	94663.8						720747	1.12973e+06	1.3772e+06	1.27275e+06	1.30881e+06	591815	784830	761287	906604	924406
FOCC017574-PA-CDS	Protein FOCC017574-PA-CDS	MAELWTNFAASGNPNGDSPLLTTK		83.6601	845.744	3	5.984	2.43e-06	105117	96773.9	259047	128201	338018	364742	640912	548121	672858	434212	595924	489849	323666	377919	385224	485825
FOCC017574-PA-CDS	Protein FOCC017574-PA-CDS	QAVILFK		53.1711	409.76	2	1.099	0.00051	1.79481e+06	881822	675501	189664	450761	603750	781881	993157	1.06001e+06	847070	1.18383e+06	858112	956050	840062	1.03498e+06	883208
FOCC017574-PA-CDS	Protein FOCC017574-PA-CDS	TVNLYSR		30.9754	426.732	2	0.551	0.002306		120575	437520	116781	325920	446514	417339	608479	630341	476584	660189	581406	293193	295314	278900	293286
FOCC017574-PA-CDS	Protein FOCC017574-PA-CDS	WVRDNIQAFGGDPSR		46.9304	573.285	3	2.75	2.43e-06	17326.5	46577.5	89967.1	51776.2	46415.6	115445	73341.9	125921	40782.6	88201.5	75737.3	76334.5	73622.8	76265.7	90264.2	78393.2
FOCC017575-PA-CDS	Protein FOCC017575-PA-CDS	QPQEPSQEQPQEK		19.0097	518.246	3	1.099	0.00051				71829.8	124581	147661	147432	148141	130386	147145	261184	132679	98339.8	78152.2	104272	88643.7
FOCC017575-PA-CDS	Protein FOCC017575-PA-CDS	RQPQEPSQEQPQEK		17.5326	570.28	3	3.579	2.43e-06	182611	180338	411069	147541	363015	460393	693611	589009	823450	742731	664807	651199	444817	349451	374382	480234
FOCC017575-PA-CDS	Protein FOCC017575-PA-CDS	VLAPTPEPIDTAALGR		64.0294	810.952	2	4.38	2.43e-06	330510	352428	608579	401188	689483	778548	1.0095e+06	1005424	1738093	1.42626e+06	1.56099e+06	1314542	856639	1.21357e+06	1.44794e+06	974222
FOCC017575-PA-CDS	Protein FOCC017575-PA-CDS	YAGTAASTIAK		26.6818	527.282	2	1.724	0.0001582				272603	565788	646043	536531	384415	615231	463739	545866	481467	363457	416391	396135	572073
FOCC017582-PA-CDS	Protein FOCC017582-PA-CDS	FYTPHDVFR		50.8423	394.529	3	1.853	9.78e-05	267634	453505	1.08606e+06	242779	1.2962e+06	1.01757e+06	1.03836e+06	1.50856e+06	1.79762e+06	1.30598e+06	1.70902e+06	1.06644e+06	860600	1.09342e+06	1.04687e+06	927403
FOCC017586-PA-CDS	Protein FOCC017586-PA-CDS	ADALLEDK		29.9299	437.73	2	1.182	0.0004314					143848	115900	476065	265969	760162	490830	202574	466325		286588		326482
FOCC017586-PA-CDS	Protein FOCC017586-PA-CDS	AMEGLVDK		30.824	431.721	2	1.401	0.0003136	103108				366452	314086	1523381	568234	2114170	1681725	1.02549e+06	1.32729e+06	846565	790540	1.11512e+06	950992
FOCC017586-PA-CDS	Protein FOCC017586-PA-CDS	AMEGLVDKGLVR		48.0686	429.908	3	3.1	2.43e-06	147194	298938	536482	207586	275201	472142	1.6521e+06	1.68813e+06	1.44345e+06	1.65952e+06	362774	1.26537e+06	719287	861967	1.01914e+06	897747
FOCC017586-PA-CDS	Protein FOCC017586-PA-CDS	APGQVILR		34.4988	427.266	2	1.4	0.0003149	218966	173622	240802	113945	351645	430056	3.05344e+06	1.60347e+06	2.51486e+06	2244894	1.05903e+06	1.69958e+06	1155129	975184	999867	951431
FOCC017586-PA-CDS	Protein FOCC017586-PA-CDS	DMAIMDGLNQNRR		49.5958	511.913	3	1.102	0.0005029					57537.1		274619	113826	344213	239225	162623	109143	217842	101621	168481	186429
FOCC017586-PA-CDS	Protein FOCC017586-PA-CDS	HGKAPGQVILR		24.0606	392.572	3	2.908	2.43e-06	142060	268056	429079	134074	171175	290684	2.16938e+06	1.98687e+06	1.76812e+06	2.09075e+06	623721	1.44899e+06	887214	730191	813616	803415
FOCC017586-PA-CDS	Protein FOCC017586-PA-CDS	LAPTVTLADGR		44.6145	557.317	2	2.075	3.05e-05	145551	129623	215733	106336	334576	255470	1.20915e+06	876223	1415068	1.47002e+06	815830	1.0474e+06	667869	657552	753879	656301
FOCC017586-PA-CDS	Protein FOCC017586-PA-CDS	LWNNAHRPDLVEAACR	1xCarbamidomethyl [C15]	42.2491	641.32	3	3.125	2.43e-06	122751	168173	229867	84676.3	254475	329087	1.81871e+06	1.45205e+06	1.87604e+06	1.97556e+06	789973	1.26086e+06	1.09848e+06	954305	867744	936870
FOCC017586-PA-CDS	Protein FOCC017586-PA-CDS	RQDLFICTK	1xCarbamidomethyl [C7]	37.8432	394.21	3	2.157	1.27e-05	87456.6	120383	148166	45133.7	179120	272087	1.19788e+06	1.27592e+06	1.11e+06	917842	401487	653613	634579	561024	676579	617955
FOCC017586-PA-CDS	Protein FOCC017586-PA-CDS	SLGVSNFNSAQLER		52.0764	761.387	2	4.029	2.43e-06	165863	277584	361730	258884	386792	521389	2.01673e+06	1.4363e+06	1.96913e+06	1.98458e+06	736654	1523655	1.02852e+06	1.07485e+06	1.11837e+06	1.19265e+06
FOCC017586-PA-CDS	Protein FOCC017586-PA-CDS	TIAAVGVR		30.8807	393.745	2	0.996	0.0006382	174249	283889	448036	201362	463219	543940	2.83876e+06	1684788	2.30077e+06	2.66044e+06	1.17718e+06	1.75506e+06	1.53222e+06	1.3875e+06	1.59486e+06	1326462
FOCC017586-PA-CDS	Protein FOCC017586-PA-CDS	VLFSDVDILDTYR		85.9148	778.404	2	3.579	2.43e-06	264415	209635	532642	184200	592989	480071	3.66599e+06	2.11008e+06	1.04212e+06	2.74595e+06	1.20044e+06	1.77431e+06	1.32796e+06	1.27747e+06	1.34615e+06	1.45623e+06
FOCC017586-PA-CDS	Protein FOCC017586-PA-CDS	VLGACSVRPVVNQVECHPLFSQR	2xCarbamidomethyl [C5; C16]	61.715	663.843	4	3.567	2.43e-06	217062	278249	544540	155499	612105	736767	2309403	2.93918e+06	2430483	4.819e+06	1.69922e+06	3.03649e+06	1.96335e+06	2.00292e+06	1.69628e+06	2.0267e+06
FOCC017586-PA-CDS	Protein FOCC017586-PA-CDS	VVAYRPFGGKADALLEDK		54.249	488.018	4	1.442	0.0002937				34732.6			731103	710839		366194	85345	533636	190955	167239	281996	289216
FOCC017586-PA-CDS	Protein FOCC017586-PA-CDS	YLIQIGANPIPK		68.5702	663.893	2	2.738	2.43e-06		221960	412393	150513	361212	353427	2.31297e+06	1.84495e+06	2.13452e+06	1.89063e+06	905017	1.14563e+06	1.02836e+06	1.031e+06	1.2003e+06	1.30591e+06
FOCC017588-PA-CDS	Protein FOCC017588-PA-CDS	RPLMGLACNACNPDSR	2xCarbamidomethyl [C8; C11]	40.1696	611.283	3	3.576	2.43e-06													102918
FOCC017588-PA-CDS	Protein FOCC017588-PA-CDS	RPLMGLACNACNPDSRV	2xCarbamidomethyl [C8; C11]; 1xOxidation [M4]	104.997	649.638	3	0.381	0.003594							2647.67	1904.09	5946.59		5189.86	2346.74	2470.2		2111.86	2307.64
FOCC017605-PA-CDS	Protein FOCC017605-PA-CDS	CFVSGWGK	1xCarbamidomethyl [C1]	47.401	470.721	2	1.241	0.0003966
FOCC017605-PA-CDS	Protein FOCC017605-PA-CDS	HQDRDVDAIVQHPDYVPQSLHNDVALLILR		80.2031	696.167	5	3.463	2.43e-06
FOCC017608-PA-CDS	Protein FOCC017608-PA-CDS	GAVDVRPYISR		40.2103	616.841	2	1.289	0.0003707	261971	257890	468084	224062	604979	774744	2.41807e+06	2.05628e+06	2537919	2856041	2.93807e+06	2.99615e+06	1379959	1.06085e+06	1.24345e+06	1.37702e+06
FOCC017608-PA-CDS	Protein FOCC017608-PA-CDS	HALDVICETAMGTPMNAQLDENSEYVQAIK	1xCarbamidomethyl [C7]	75.5407	1116.86	3	6.365	2.43e-06			265034	116628	402913	463917	1.3849e+06	1.15065e+06	1.26324e+06	1.45111e+06	2204482	1.40613e+06	955586	927838	796426	788805
FOCC017608-PA-CDS	Protein FOCC017608-PA-CDS	ILEQFVDVFNQK		82.585	740.396	2	3.296	2.43e-06	588700	727292	1.23277e+06	630242	1.86024e+06	2.10884e+06	2.69429e+06	2265309	4.95792e+06	2.97265e+06	4.37451e+06	2.67315e+06	3.09834e+06	1.67683e+06	2.92001e+06	2.80257e+06
FOCC017608-PA-CDS	Protein FOCC017608-PA-CDS	ILEQFVDVFNQKGSILEAK		85.4752	726.731	3	4.508	2.43e-06		88294.1	163000	73211.2	160080	185770	306553	772662		451868	114020	219086	261007	296412	331301	254314
FOCC017608-PA-CDS	Protein FOCC017608-PA-CDS	LVVITSDPR		40.3075	500.295	2	1.876	9.15e-05	480397	533172	2.16475e+07	534103	1.20196e+06	1.96709e+06	3320001	3.70145e+06	2.85343e+06	7.08329e+06	8.72073e+07	3.38843e+06	7.14287e+06	7.03864e+06	8367737	7.56505e+06
FOCC017610-PA-CDS	Protein FOCC017610-PA-CDS	FGNPDNPSHVPSMHSGWTDVMSLPER		67.4155	965.439	3	5.858	2.43e-06	1.07844e+06	1.19373e+06	2.54128e+06	631994	5.35709e+06	6.29614e+06	7.04674e+06	7.68615e+06	7.66466e+06	8.90067e+06	1.24576e+07	7.78121e+06	4.96613e+06	4.74336e+06	5.66061e+06	5.79435e+06
FOCC017610-PA-CDS	Protein FOCC017610-PA-CDS	LIYEPLDQR		51.0635	573.812	2	2.005	5.3e-05	1.71502e+06	2.47433e+06	3005633	2.47975e+06	7.43673e+06	8762279	9776029	10973423	11404710	16095062	19470182	14031676	6064418	5.49097e+06	6.25008e+06	5.93945e+06
FOCC017610-PA-CDS	Protein FOCC017610-PA-CDS	WVDQAFGPGVPAVR		66.0104	749.894	2	4.48	2.43e-06	1.67971e+06	1.93266e+06	3.10333e+06	2.09819e+06	5.6746e+06	6.72779e+06	9.9952e+06	9.33231e+06	1.06033e+07	1.48839e+07	2.11997e+07	1.35487e+07	6.52922e+06	6.57495e+06	7.33414e+06	8.01757e+06
FOCC017611-PA-CDS	Protein FOCC017611-PA-CDS	AVNTVFSMAIR		65.6957	403.553	3	2.569	2.43e-06	3.50159e+06	3.82036e+06	7.46715e+06	2.43906e+06	6.29278e+06	8.22112e+06	1.99774e+07	3.04494e+07	2.37673e+07	1.77106e+07	36657598	23608574	1.27606e+07	1.19312e+07	1.32625e+07	1.17708e+07
FOCC017611-PA-CDS	Protein FOCC017611-PA-CDS	AVNTVFSMAIR	1xOxidation [M8]	52.83	612.824	2	1.695	0.0001729					447922		2852899	3.93711e+06	5.09608e+06	3721492	4557202	3.97717e+06	60138.9		100016
FOCC017611-PA-CDS	Protein FOCC017611-PA-CDS	AYQALVWDR		57.4813	561.291	2	1.913	7.48e-05	2.26578e+06	2232291	2.7741e+06	1.97793e+06	4.2226e+06	5.03438e+06	9452134	12436241	16095140	11712745	16321029	12068493	7.22867e+06	6.98184e+06	6.99922e+06	7161555
FOCC017611-PA-CDS	Protein FOCC017611-PA-CDS	AYQALVWDRDAQR		48.0998	531.271	3	2.412	2.43e-06	1.87535e+06	3.49542e+06	6.41907e+06	3363632	4.78253e+06	7.82915e+06	10506656	16314714	14794549	13107453	14408446	13036134	6566691	7705698	8742817	8899413
FOCC017611-PA-CDS	Protein FOCC017611-PA-CDS	AYQALVWDRDAQRVVEK		52.7293	512.523	4	1.43	0.0003022	106755	303404	721563	134799	235237	497462	574341	2.25951e+06	215660	432958	533705	597837	416909	397362	476762	560312
FOCC017611-PA-CDS	Protein FOCC017611-PA-CDS	FRPAPYVAFSSCAPFSWDYHR	1xCarbamidomethyl [C12]	74.9205	641.051	4	6.063	2.43e-06	207658	352858	2.09587e+06	69505.9	1.58931e+06	2937084	5.23557e+06	6.05719e+06	6.78584e+06	5616537	9624377	6.07887e+06	3099743	4185779	3597891	3.53553e+06
FOCC017611-PA-CDS	Protein FOCC017611-PA-CDS	GFDLIINENFNTNCFLGLVHR	1xCarbamidomethyl [C14]	97.6913	831.75	3	5.29	2.43e-06		164268	513885	293646		726501	667851	2.96922e+06	1826899	1.43971e+06	2827931	1.44375e+06	778788
FOCC017611-PA-CDS	Protein FOCC017611-PA-CDS	GHEMVVVSHFPQK		37.2651	498.922	3	4.212	2.43e-06	280476	282406	382352	197332	450677	720775	1.11412e+06	1.52704e+06	1.48878e+06	1.21859e+06	1.77105e+06	1.90627e+06	717228	872757	781594	803829
FOCC017611-PA-CDS	Protein FOCC017611-PA-CDS	GHEMVVVSHFPQK	1xOxidation [M4]	33.2648	378.442	4	1.309	0.000361	44446	85856.1	110774	112838	66979.7	144604	148166	245799	282587	159548	180283	434449	137253	166787	110873	148641
FOCC017611-PA-CDS	Protein FOCC017611-PA-CDS	ILAVFPHTGK		46.8964	541.821	2	2.441	2.43e-06	1.12237e+06	1.2272e+06	1599124	723202	2.25672e+06	2.68791e+06	4994937	7.80582e+06	8243484	5.2972e+06	7.38663e+06	7509897	4233158	3575215	3.43452e+06	3.7418e+06
FOCC017611-PA-CDS	Protein FOCC017611-PA-CDS	ILAVFPHTGKTHFLVFEPLLK		83.5031	803.135	3	3.685	2.43e-06		84643.9	1.57322e+06	32937	91562.1	324476	6.48909e+06	8.38235e+06	9.02104e+06	9.12791e+06	12461992	1.02924e+07	1.3814e+06	2.36879e+06	2.17454e+06	1.88451e+06
FOCC017611-PA-CDS	Protein FOCC017611-PA-CDS	LVDGDRR		15.018	415.728	2	0.393	0.003478	31076.3	42095.9	35973.2	15519.7	19977	31356.6	163237	60275.9	59791.5	36829.5	63260.9	51805.9	30757.8	28270.4	22881.6	32074.1
FOCC017611-PA-CDS	Protein FOCC017611-PA-CDS	LVDGDRRGFDLIINENFNTNCFLGLVHR	1xCarbamidomethyl [C21]	91.2155	826.921	4	2.001	5.47e-05								231272					16764.8
FOCC017611-PA-CDS	Protein FOCC017611-PA-CDS	RGFDLIINENFNTNCFLGLVHR	1xCarbamidomethyl [C15]	90.0349	663.089	4	3.383	2.43e-06		20584.8	61592.4		19821.7	26622.1	133092	204400	358063	234671	369311	254398	59392.1	63411.5		82612
FOCC017611-PA-CDS	Protein FOCC017611-PA-CDS	THFLVFEPLLK		78.2356	448.596	3	3.45	2.43e-06	2.39984e+06	3.68221e+06	4.8089e+06	1.90238e+06	6.22703e+06	7.23445e+06	14145200	14972874	1.59803e+07	8731167	1.61522e+07	1.47086e+07	6.82993e+06	9.25614e+06	1.00639e+07	1.0358e+07
FOCC017611-PA-CDS	Protein FOCC017611-PA-CDS	VGNPYHGATMPNTFLWLSDEMSFTER		97.3678	1000.79	3	5.426	2.43e-06	393276	654666	2.24861e+06	771170	2230826	3.72191e+06	7.0012e+06	8.26268e+06	1.00247e+07	5.61605e+06	10642784	7.2186e+06	4.13261e+06	3.55064e+06	4.61061e+06	4816394
FOCC017626-PA-CDS	Protein FOCC017626-PA-CDS	NCGAPCHSMFFNDDQR	2xCarbamidomethyl [C2; C6]	42.6667	652.59	3	3.034	2.43e-06	18657.1	13920.5	45419	20401.6	43226.8	36639.8		36925.7		178504	170998		33224.8	21839.1	35982.6	41837.2
FOCC017635-PA-CDS	Protein FOCC017635-PA-CDS	EMPVYHITSSTCNPFR	1xCarbamidomethyl [C12]	58.1516	646.966	3	3.869	2.43e-06	478757	512330	1.25433e+06	656652	1.32312e+06	1.89007e+06	2194479	2.60722e+06	2.99788e+06	2.57233e+06	4.03408e+06	2.53131e+06	1.59189e+06	1.7637e+06	2.13533e+06	2027720
FOCC017635-PA-CDS	Protein FOCC017635-PA-CDS	EMPVYHITSSTCNPFR	1xCarbamidomethyl [C12]; 1xOxidation [M2]	54.2181	652.298	3	1.794	0.0001301	10235.3	17967.6	24854.2	44931.5		24267.2			95310.5					40177.3
FOCC017635-PA-CDS	Protein FOCC017635-PA-CDS	IPHQLDSLPLK		51.855	420.915	3	3.381	2.43e-06	481223	532188	1.13071e+06	666599	1.44761e+06	2061052	1.91879e+06	2.21232e+06	3.15231e+06	2.57188e+06	4.11377e+06	2.00338e+06	1.74213e+06	1.92036e+06	1.9587e+06	1.95187e+06
FOCC017635-PA-CDS	Protein FOCC017635-PA-CDS	LHTNVSK		15.3883	399.727	2	0.407	0.00334		3853.64				5810.72	11499.1	13264.3	6039	11260.6	18989.6	11162.6	8943.4	10137	7877.92
FOCC017635-PA-CDS	Protein FOCC017635-PA-CDS	LLPSLTLFR		84.9778	530.332	2	1.844	0.0001046	240303	300905	477055	254590	403264	602911	1.07488e+06	953200	1.01974e+06	1.0468e+06	1.32627e+06	740656	534476	481110	628744	766234
FOCC017635-PA-CDS	Protein FOCC017635-PA-CDS	SIQWNDYFEHMHAGVR		63.4044	663.972	3	3.875	2.43e-06	215419	319374	1.69013e+06		1.29124e+06	1.93171e+06	2.30717e+06	3.71044e+06	4.18388e+06	3.50127e+06	5.76826e+06	3.18795e+06	1.63462e+06	2.10573e+06	1.48417e+06	1.24257e+06
FOCC017635-PA-CDS	Protein FOCC017635-PA-CDS	TLELHESLSPADKEAFGLDIR		66.9033	781.072	3	2.664	2.43e-06	86832.2	87962	262901	28378.6	436015	513522	1.00124e+06	1.9552e+06	1.10428e+06	1.13559e+06	1.34365e+06	756826	752771	507146		214353
FOCC017635-PA-CDS	Protein FOCC017635-PA-CDS	WATIENR		34.7433	445.23	2	0.936	0.0007572	154761	146389	152838	230748	472977	745531	882779	1.20796e+06	1.22506e+06	439333	1.34228e+06		427167	520736	600563	610262
FOCC017635-PA-CDS	Protein FOCC017635-PA-CDS	WATIENRIPHQLDSLPLK		67.2616	711.06	3	3.652	2.43e-06	44545.8	89983.4	204597	63204.6	113370	183740	265000	510267	202137	317128	399537	235436	262142	223650	226748	192487
FOCC017635-PA-CDS	Protein FOCC017635-PA-CDS	YLNNEEPK		23.3221	503.746	2	1.342	0.0003375	1.76524e+06	4.03752e+06	7622578	3.88577e+06	2.12088e+06	6972130	21214680	14547944	8023646	4.34258e+06	5.15734e+06	4363707	6497347	5395552	5.4877e+06	6198365
FOCC017642-PA-CDS	Protein FOCC017642-PA-CDS	EHLYPKEQIKK		20.481	471.602	3	1.638	0.0002073	7146.66	21139.5	49219.3	8165.29	16860.3	29196.2	81733.7	107345		72111.3	33785.6	76537.9	41339.1	22793.8	37813.3	38183.8
FOCC017642-PA-CDS	Protein FOCC017642-PA-CDS	FIPPFVTGDR		68.3068	574.808	2	0.983	0.000676	1.55653e+06	1.73381e+06	3.08246e+06	1.31664e+06	3919515	4.05118e+06	7.37215e+06	6.82075e+06	10801148	8763873	8203383	7.0617e+06	4.14465e+06	4226814	5087047	4835559
FOCC017642-PA-CDS	Protein FOCC017642-PA-CDS	SWITNGFESEATVVMATTDK		88.4931	729.681	3	3.292	2.43e-06				132990	287811	261083								167786	212457	208641
FOCC017642-PA-CDS	Protein FOCC017642-PA-CDS	SWITNGFESEATVVMATTDKSMK		88.5941	845.071	3	3.305	2.43e-06	79533.7	236294	221566	54255.7		425001	287227	112580	210310		113581	131192	219451	287306	349833	200969
FOCC017646-PA-CDS	Protein FOCC017646-PA-CDS	LGALLPIK		65.2713	412.784	2	2.174	1.07e-05	75341.2	116438	119732	78408	93167.5	112204	95005.9	231474	142177	158966	216859	101194	127282	36796	135198	98795.2
FOCC017646-PA-CDS	Protein FOCC017646-PA-CDS	NMLPLMLDIGR	1xOxidation [M6]	20.426	430.23	3	0.012	0.009656	237531	927615	1.40368e+06	242819	608939	1.14581e+06	3.88182e+06	3.72883e+06	3.69922e+06	2713076		3.46267e+06	1.66645e+06	1.33423e+06	1.29582e+06	1.39208e+06
FOCC017651-PA-CDS	Protein FOCC017651-PA-CDS	AAPIPDNLQAVDLPIIDAK		85.9255	658.702	3	4.216	2.43e-06	213738	294662	311763	344002	600113	754231	2.0265e+06	1.73715e+06	3.10268e+06	1.33342e+06	2.30868e+06	1.37873e+06	895675	989459	928857	1.04526e+06
FOCC017651-PA-CDS	Protein FOCC017651-PA-CDS	AAPIPDNLQAVDLPIIDAKK		77.9071	701.4	3	4.461	2.43e-06		358112	785354	238203	424379	655232	1.71207e+06	1.60803e+06	1.74367e+06	941318	792060	1327989	899535	977777	1.23839e+06	1.29553e+06
FOCC017651-PA-CDS	Protein FOCC017651-PA-CDS	TVDSKAAPIPDNLQAVDLPIIDAK		83.4329	835.459	3	3.184	2.43e-06		109830		119994			363550	469187	569151			494199	165554	231918		427823
FOCC017656-PA-CDS	Protein FOCC017656-PA-CDS	ALQNEGKDLQPEQLAAVAKYDEVIQTLEFAR		91.9925	698.367	5	2.546	2.43e-06		48186.1	172132				285455	511486	210932	140210						155700
FOCC017656-PA-CDS	Protein FOCC017656-PA-CDS	DLCKQFNSISADNAK	1xCarbamidomethyl [C3]	43.4111	570.942	3	2.859	2.43e-06		114474	174764	64318.6	57032.8	156999	190588	488630	175200	268617	86702	211847	215533	209781	163551	212130
FOCC017656-PA-CDS	Protein FOCC017656-PA-CDS	IKDVLLFQNVLNQIGTDAVR		93.774	752.762	3	5.884	2.43e-06	306026	391092	887364	161754	1.52451e+06	1.4106e+06	1.46765e+06	797579	2892270	1.48863e+06	1.73653e+06	2.11503e+06	987086	1.03422e+06	893774	896084
FOCC017656-PA-CDS	Protein FOCC017656-PA-CDS	IKDVLLFQNVLNQIGTDAVREDFLNGTNGATK		98.16	701.576	5	2.01	4.92e-05			384783					303634		264648		683154		182158	140324
FOCC017656-PA-CDS	Protein FOCC017656-PA-CDS	QFNSISADNAK		29.5487	597.791	2	2.687	2.43e-06	544533	887738	1.24434e+06	524395	1.61282e+06	1.25703e+06	1.87758e+06	1.86951e+06	2.33573e+06	1.70133e+06	1.85167e+06	2.59163e+06	1.4005e+06	1.40328e+06	1.34743e+06	1.4214e+06
FOCC017656-PA-CDS	Protein FOCC017656-PA-CDS	QGVTIIEHK		27.1607	512.793	2	1.879	8.63e-05	72131.3	40544.3	56248.2	35290.1	178631	82607.8	165524	159129	346914	201168	411342	385946	117084	125024	138530	119640
FOCC017656-PA-CDS	Protein FOCC017656-PA-CDS	VKLESYR		25.329	447.756	2	0.046	0.008787	101644	208182	346152	96788.5	330247	354855	566061	607486	814823	579098	564199	859257	425940	354425	336060	364054
FOCC017656-PA-CDS	Protein FOCC017656-PA-CDS	YDEVIQTLEFAR		72.7889	742.375	2	3.312	2.43e-06	563832	492181	859452	471281	1.96259e+06	1.31884e+06	1.43066e+06	844683	2.29908e+06	1.34017e+06	2.13603e+06	1.53375e+06	896775	1.06532e+06	1.08326e+06	1.22293e+06
FOCC017664-PA-CDS	Protein FOCC017664-PA-CDS	AFPEVYEK		46.1023	491.748	2	0.766	0.001228	283051	292143	553083	465223	670537	609714	842148	874143	1.16888e+06	976449	1.04466e+06	456311	980915	590486	851935	820717
FOCC017664-PA-CDS	Protein FOCC017664-PA-CDS	EIIPFGNNPVFR		77.6323	701.878	2	2.247	8.67e-06	2603381	2.83674e+06	4.87267e+06	2.48846e+06	5681247	6706503	12834782	14671983	20411662	18947398	13957204	13136992	6614754	8026098	8.24793e+06	8655370
FOCC017664-PA-CDS	Protein FOCC017664-PA-CDS	HASKVENVAK		14.639	541.801	2	0.371	0.003717				5195.13	6654.39		10939.5		12053.1		15503			6832.45
FOCC017664-PA-CDS	Protein FOCC017664-PA-CDS	LKCDKAFPEVYEK	1xCarbamidomethyl [C3]	39.5702	542.945	3	3.82	2.43e-06	297188	958455	1.40963e+06	1.31671e+06	548794	1.55684e+06	2.12321e+06	4.07524e+06	2.07539e+06	3.25255e+06	990529	2.6833e+06	1.69604e+06	1.61493e+06	1.81318e+06	1.69445e+06
FOCC017664-PA-CDS	Protein FOCC017664-PA-CDS	LPSEPGMLR		46.644	500.268	2	1.313	0.0003573	4329808	4570748	8256661	5824003	8676823	10710043	22984434	27166580	34762768	36993368	22830018	33236362	13422601	12625019	13937306	14527680
FOCC017664-PA-CDS	Protein FOCC017664-PA-CDS	LPSEPGMLR	1xOxidation [M7]	36.7928	508.266	2	0.031	0.009185		190135		388364		222449	212321	368026						126992	156335
FOCC017664-PA-CDS	Protein FOCC017664-PA-CDS	LYERNHIIQDMLVPIEK		68.9001	704.382	3	2.077	3.05e-05	21196.7	13087.4	44974.3	9457.12
FOCC017664-PA-CDS	Protein FOCC017664-PA-CDS	MFDHSLYDK		37.8859	578.261	2	2.561	2.43e-06	2.05582e+06	1.68388e+06	2.20954e+06	2.43302e+06	4.02923e+06	3.72777e+06	5.34069e+06	4.30699e+06	8.02748e+06	8.38285e+06	9.75191e+06	7.85114e+06	4.95191e+06	5107251	5.22245e+06	4.92266e+06
FOCC017664-PA-CDS	Protein FOCC017664-PA-CDS	MFDHSLYDK	1xOxidation [M1]	32.8608	391.175	3	0.156	0.006484		15358.2		159701				89179.3	128249	80847.6	85835.8	169354	43387.7	69094.5	60856.6	69063.5
FOCC017664-PA-CDS	Protein FOCC017664-PA-CDS	MQYEPVR	1xOxidation [M1]	34.8313	469.724	2	-0.46	0.03205	172439	339532	553181	116254	470605	443830	2.06069e+06	1.66637e+06	1.79333e+06	921100	940610	1.75088e+06	927072	740938	924733	864758
FOCC017664-PA-CDS	Protein FOCC017664-PA-CDS	MQYEPVRSLEEADTVLR		65.7996	679.342	3	2.942	2.43e-06	187722	462650	923972	566567	425015	1.06732e+06	1.20791e+06	2.14827e+06	258928	1.68979e+06	398399	1.19039e+06	803626	960904	976589	938221
FOCC017664-PA-CDS	Protein FOCC017664-PA-CDS	MQYEPVRSLEEADTVLRR		63.4056	731.376	3	2.129	1.68e-05	500639	1.24484e+06	1.76504e+06	1.27178e+06	609131	1.93902e+06	3.15094e+06	6.21759e+06	1.98882e+06	4.55025e+06	1.85658e+06	2.66472e+06	1.60039e+06	1.61833e+06	1.78171e+06	1.86013e+06
FOCC017664-PA-CDS	Protein FOCC017664-PA-CDS	NHIIQDMLVPIEK		68.0447	775.424	2	4.076	2.43e-06	4.83321e+06	5692723	1.10633e+07	5599068	1.15199e+07	1.46322e+07	25490802	29457543	27336276	42313268	42276862	28265088	1.4125e+07	1.57858e+07	17708951	1.59395e+07
FOCC017664-PA-CDS	Protein FOCC017664-PA-CDS	QLDLPEENEFVEALMFSK		98.5222	713.682	3	4.384	2.43e-06	803236	1.2471e+06	1.54868e+06	873448	2.41809e+06	2.52107e+06	4119717	5.03305e+06	4.95953e+06	4243456	5110734	6311253	3.03629e+06	2.93615e+06	3.68804e+06	3.08552e+06
FOCC017664-PA-CDS	Protein FOCC017664-PA-CDS	QWSAEGAR		24.2866	452.717	2	1.164	0.0004419	2.00465e+06	2.44487e+06	4.01249e+06	1.91172e+06	3530898	3.95082e+06	10428801	9232820	9330829	13963671	8925536	11947395	7283805	5829909	5689618	5871753
FOCC017664-PA-CDS	Protein FOCC017664-PA-CDS	RQLDLPEENEFVEALMFSK		91.6006	765.716	3	3.833	2.43e-06	45011.4	37366.6	65860.3	31357.6	112466	102218	222380	179018	242809	242883	220290	166686	156553	106444	99890.4	132767
FOCC017664-PA-CDS	Protein FOCC017664-PA-CDS	SGPGVEYIPLR		59.6847	594.325	2	2.007	5.11e-05	518899	342277	537719	532340	928860	889221	1.22513e+06	1.26493e+06	2344556	3.12556e+06	2.95136e+06	2.254e+06	1.03504e+06	1.4515e+06	1.50073e+06	1.52164e+06
FOCC017664-PA-CDS	Protein FOCC017664-PA-CDS	SGPGVEYIPLRDYQHR		50.2162	472.493	4	1.293	0.0003707	1.45239e+06	1.78199e+06	3.33785e+06	1865147	2622952	4360393	2.76069e+06	3.90832e+06	3.64901e+06	7577337	5.80923e+06	6.01584e+06	2.63738e+06	4310243	3.9808e+06	3.34219e+06
FOCC017664-PA-CDS	Protein FOCC017664-PA-CDS	SLEEADTVLR		43.5599	566.796	2	2.246	8.67e-06	1.1506e+06	901935	1.59443e+06	1.35369e+06	2.3422e+06	2.46975e+06	5.72458e+06	6.00789e+06	7719977	11094714	10871990	8.20257e+06	3.93584e+06	3.93693e+06	4.40931e+06	4.79048e+06
FOCC017664-PA-CDS	Protein FOCC017664-PA-CDS	SLEEADTVLRR		38.0155	644.847	2	2.069	3.05e-05	4.73736e+06	7.13268e+06	1.08637e+07	7.62441e+06	1.22043e+07	1.51946e+07	24091875	25097628	2.1579e+07	3.4969e+07	30881119	2.24899e+07	1.95338e+07	1.78485e+07	1.96796e+07	1.91536e+07
FOCC017664-PA-CDS	Protein FOCC017664-PA-CDS	SLFWEIK		73.212	461.755	2	0.816	0.001055	1.30593e+06	1.23116e+06	1.67383e+06	1.23921e+06	2.11413e+06	2.48605e+06	3.3548e+06	3.54726e+06	4730856	7.11639e+06	4656944	4.66818e+06	1.93712e+06	2637966	2641599	2.63254e+06
FOCC017664-PA-CDS	Protein FOCC017664-PA-CDS	SWVVFQLSSAPSK		74.841	718.384	2	1.104	0.0004981		361033	552980		388281	402572	1.7448e+06	1.60322e+06	1.98457e+06	3.04122e+06	2.17118e+06	1.81733e+06	685391	719227	707549	682609
FOCC017664-PA-CDS	Protein FOCC017664-PA-CDS	TPMCTARPSWQTMSFR	1xCarbamidomethyl [C4]; 1xOxidation [M13]	48.992	658.299	3	1.895	8.14e-05	31732.4	147818	121192	90560	65852.6	89938.6	144192	448249	122493	226052	170106	297021	187943	166079	171569	113869
FOCC017664-PA-CDS	Protein FOCC017664-PA-CDS	YLFGWMTPPK		80.5625	620.315	2	2.814	2.43e-06	2.3397e+06	2.59232e+06	4342539	1.89119e+06	4563708	5276670	9078907	9967522	10615507	15197446	12782369	11835310	6.15335e+06	6210946	6651972	6945889
FOCC017664-PA-CDS	Protein FOCC017664-PA-CDS	YLFGWMTPPK	1xOxidation [M6]	72.2961	628.313	2	1.919	7.48e-05		338110	312837	359699	189539	279860	324528	675738	543768		439829	468248	258915	277522	322344	325367
FOCC017665-PA-CDS	Protein FOCC017665-PA-CDS	AAGTSSGGMWR		29.6347	540.748	2	2.618	2.43e-06	1.12641e+06	3.03775e+06	3.8417e+06	1.29781e+06	5.13816e+06	3.55285e+06	6316857	8.14769e+06	6.56242e+06	4.15387e+06	5.43407e+06	6.17686e+06	4.00604e+06	3.62284e+06	3.65507e+06	4.05485e+06
FOCC017665-PA-CDS	Protein FOCC017665-PA-CDS	AAGTSSGGMWR	1xOxidation [M9]	21.3011	548.746	2	2.507	2.43e-06	123160	544594	666430	336246	387828	242096	810889	1.02006e+06	1.39122e+06	501793	467814	1.19704e+06	449390	384423	389343	459604
FOCC017665-PA-CDS	Protein FOCC017665-PA-CDS	AVASRPSGGGTVR		16.5011	607.834	2	1.072	0.0005353	1.6363e+06	2.92769e+06	5611935	533799	4977618	3.28935e+06	9.94608e+06	1.24456e+07	1.12063e+07	5.58724e+06	1.04404e+07	5.03975e+06	2764544	5475640	4428526	5.79764e+06
FOCC017665-PA-CDS	Protein FOCC017665-PA-CDS	FYTDDSPGIK		38.3308	571.772	2	2.157	1.27e-05	3530511	7517416	10817174	2.13852e+06	9722906	9124178	21566044	26264032	29224552	18565366	17863880	25162110	13561902	13376846	13879129	14419940
FOCC017665-PA-CDS	Protein FOCC017665-PA-CDS	FYTDDSPGIKVGPVPVLVMSLLFIASVFMLHIWGKYTR		100.531	860.266	5	3.682	2.43e-06											29192.6		60708.4			78763.7
FOCC017665-PA-CDS	Protein FOCC017665-PA-CDS	PAPASSTSVGSGGR		19.7195	615.807	2	4.067	2.43e-06	2.59088e+06	4.81044e+06	9.54208e+06	1.0155e+06	9.37257e+06	5.82334e+06	26403242	2.07953e+07	2.08247e+07	1.17123e+07	17370122	1.43254e+07	1.02675e+07	8.52931e+06	9.12587e+06	1.05789e+07
FOCC017665-PA-CDS	Protein FOCC017665-PA-CDS	PAPASSTSVGSGGRSPSK		17.3974	543.945	3	3.344	2.43e-06	514750	2.25455e+06	3.69001e+06	342653	1.01091e+06	1.74859e+06	7947474	8558669	8.12145e+06	4.01283e+06	1.38791e+06	6.35293e+06	3.00867e+06	2.81709e+06	2.74735e+06	2.96619e+06
FOCC017665-PA-CDS	Protein FOCC017665-PA-CDS	SPSKAVASRPSGGGTVR		16.8135	404.223	4	2.555	2.43e-06	112685	371696	1.57777e+06	191969	311682	1.02422e+06	2.66952e+06	3.36095e+06	4.30181e+06	1.66282e+06	68842.7	2.60034e+06	1.53824e+06	1.01312e+06	1.20025e+06	1.19461e+06
FOCC017665-PA-CDS	Protein FOCC017665-PA-CDS	SRAAGTSSGGMWR		27.5534	441.879	3	1.48	0.0002803		477457	642536	79675.7	187498	427778	1.11241e+06	2.15242e+06	1.05692e+06	939948	125208	1.49544e+06	677405	561751	497517	540104
FOCC017665-PA-CDS	Protein FOCC017665-PA-CDS	TTSSTAPR		14.4309	410.712	2	2.362	4.84e-06	3453.1	6169.27	10173.1		13538	7976.79	20348.3	23433.5	24201.9	9805.14	18318.4	15769.4	14849.3	7816.68	8561.25	13865
FOCC017665-PA-CDS	Protein FOCC017665-PA-CDS	VGPVPVLVMSLLFIASVFMLHIWGK		101.235	918.526	3	3.665	2.43e-06				6824.4	19469.1		37288.3	33576	196501		16264.3		90284.4	27497.4		25978
FOCC017665-PA-CDS	Protein FOCC017665-PA-CDS	VGPVPVLVMSLLFIASVFMLHIWGKYTR		100.734	794.2	4	5.625	2.43e-06		25059.6	98680.2	11791.1	21619.9	27339.8	165126	244237	465171	66718.8	147331	44951.2	201952	114166	30149.5	173915
FOCC017665-PA-CDS	Protein FOCC017665-PA-CDS	VGPVPVLVMSLLFIASVFMLHIWGKYTRS		100.744	815.958	4	5.898	2.43e-06			12751.9				44085.1	59023.3	110692			7987.76	45963.3	37316.1		56798.3
FOCC017666-PA-CDS	Protein FOCC017666-PA-CDS	GAGAPTWETENR		30.5476	644.8	2	3.337	2.43e-06	394664	568024	543496	263454	578779	747706	1.1167e+06	1.37825e+06	1.15465e+06	1.37147e+06	966489	1.08327e+06	762743	798789	689502	792449
FOCC017666-PA-CDS	Protein FOCC017666-PA-CDS	GAGAPTWETENRLPDTVVPSR		56.9228	751.713	3	3.095	2.43e-06	488495	607078	1.03067e+06	432631	1.14641e+06	1.12445e+06	1.7471e+06	1.92106e+06	3.12842e+06	2.68996e+06	2.23566e+06	1.87865e+06	1.31238e+06	1.70521e+06	1.53978e+06	1.67529e+06
FOCC017666-PA-CDS	Protein FOCC017666-PA-CDS	GTHTFTVDFK		44.7613	576.788	2	2.453	2.43e-06	3.14425e+06	2.62484e+06	4609596	3.06991e+06	6.24461e+06	6.76745e+06	1.17282e+07	1.21855e+07	13963141	1.3549e+07	19024433	14575400	7009942	7349802	7838344	7666162
FOCC017666-PA-CDS	Protein FOCC017666-PA-CDS	IEFREDR		24.4703	482.746	2	0.135	0.006852	474470		817304				4.33773e+06	2385881	3.35535e+06	2.85507e+06	2422785	2.38763e+06	1.58485e+06	1.25339e+06
FOCC017666-PA-CDS	Protein FOCC017666-PA-CDS	LPDTVVPSR		37.4328	492.279	2	1.713	0.0001659	767706	26057		806804	891756	92237.6	6.14768e+06	4.25051e+06	5.78552e+06	4.91061e+06	3.69736e+06	8.54974e+06	2.53044e+06	2.21739e+06	2.20533e+06	3.5545e+06
FOCC017666-PA-CDS	Protein FOCC017666-PA-CDS	LPDTVVPSRYDILLHPDLDEK		74.3374	609.576	4	2.035	4.54e-05		212977	243450	192654	334316	371690	752390	541569	478292	492623	413912	314272	430049	406024	578371	489199
FOCC017666-PA-CDS	Protein FOCC017666-PA-CDS	SDDGSVIELAAPIEIPQNEWWVIQPAK		98.5161	1002.51	3	3.893	2.43e-06	901231	585863		657177	900442		1.37224e+06	844573	2.22022e+06	2.24621e+06	2.08805e+06	1486902	1564405	1.19239e+06	1879294	1.24657e+06
FOCC017666-PA-CDS	Protein FOCC017666-PA-CDS	SIVGFYR		48.2414	421.232	2	0.61	0.001944	2.65994e+06	2.6849e+06	4.23128e+06	2.96546e+06	5.31461e+06	6.64289e+06	6.38591e+06	8.962e+06	9.55976e+06	10443604	1.34816e+07	9.96126e+06	6.03073e+06	6.38899e+06	6.12136e+06	6.14041e+06
FOCC017666-PA-CDS	Protein FOCC017666-PA-CDS	TWFVVHAK		46.0194	494.274	2	1.659	0.0001914	229976	356881	383858	163020	587803	497794	1.37838e+06	1.02953e+06	1.54483e+06	1835023	1.47573e+06	1.76292e+06	823527	685009	700439	681232
FOCC017666-PA-CDS	Protein FOCC017666-PA-CDS	YDILLHPDLDEK		60.0895	490.921	3	2.582	2.43e-06	579755	715225	971093	572139	1.34283e+06	1.81186e+06	4028652	2.91223e+06	3.87379e+06	4387045	3.70064e+06	2071672	1.80077e+06	2.06628e+06	2276591	2.3937e+06
FOCC017666-PA-CDS	Protein FOCC017666-PA-CDS	YDILLHPDLDEKAPTFGNFTGTVGIR		83.4263	723.125	4	4.144	2.43e-06	46550.4		162832		259349	157509	680890	591417	796025	733770	555235	585466	251909	363561	315295	321920
FOCC017670-PA-CDS	Protein FOCC017670-PA-CDS	ALVDTPNIVTADELR		66.6091	542.961	3	2.867	2.43e-06	64386.7	45004.1	102242	65437.6	186931	157666	263478	370950	777702	553147	840545	418325	246332	233494	305171	395951
FOCC017670-PA-CDS	Protein FOCC017670-PA-CDS	ARHEGALLPGK		21.2363	383.556	3	2.545	2.43e-06	110618	210297	289101	158075	499255	547672	1.11873e+06	887622	1.27109e+06	1.61836e+06	1.4517e+06	1.61884e+06	729423	710683	559543	657952
FOCC017670-PA-CDS	Protein FOCC017670-PA-CDS	ATHEGALSIGK		25.4854	542.293	2	2.559	2.43e-06	97964.1	180043	179549		161143	178937	688569	621109	792245	795706	888759	903524	603179	335146	357624	428328
FOCC017670-PA-CDS	Protein FOCC017670-PA-CDS	EVHTEDKLEYTFIEAPSNSLFFK		80.5868	686.842	4	3.03	2.43e-06	71319.2	177590	501327	92334.5	516927	394180	2.27661e+06	2.13821e+06	2233976	2.12935e+06	2196911	2.27496e+06	1.16557e+06	1323905	1.20608e+06	1.25758e+06
FOCC017670-PA-CDS	Protein FOCC017670-PA-CDS	HEGALLPGK		25.6279	461.261	2	2.072	3.05e-05	43851.3	59765.6	100435	21429.7	117615	120089	392427	270559	417743	496791	709952	490414	274509	218642	197228	203029
FOCC017670-PA-CDS	Protein FOCC017670-PA-CDS	WGNGSVAVGR		32.6896	501.759	2	2.262	8.67e-06		150081	323660	142267	348945	356162	973467	771695	1.56339e+06	1.26287e+06	1.47374e+06	1.28691e+06	764663	656456	717376	617662
FOCC017671-PA-CDS	Protein FOCC017671-PA-CDS	DLKEAETILHAGLFSAR		77.6466	624.339	3	3.63	2.43e-06	14165	22984.1	54575.5	17269.2	68401	56849.5	64154.8	95943.7	112800	53274.2	76975.6	62306.7	55142.1	57679.2	70253.3	79548.9
FOCC017671-PA-CDS	Protein FOCC017671-PA-CDS	EAETILHAGLFSAR		60.2582	505.604	3	3.453	2.43e-06		29624.5	114807	28845.7	97634.7	60117.7	159168	161174		237381	210666	190795	140589	112244	144486	132596
FOCC017671-PA-CDS	Protein FOCC017671-PA-CDS	YMTSHFPEYIR		51.0945	481.895	3	3.235	2.43e-06	39984.3	61594.3	208594	49340.7	132434	156800	294994	434607	391008	248730	342060	318326	251240	153586	216984	236803
FOCC017672-PA-CDS	Protein FOCC017672-PA-CDS	DASSNGLYLFQLLFTK		99.0731	606.321	3	3.601	2.43e-06	45553.6	74526.2		27186.5		102945	190367	242800	281328	221229	143696	116247	96680.7	114213	105055
FOCC017672-PA-CDS	Protein FOCC017672-PA-CDS	DMFPFAR		68.1279	442.21	2	0.994	0.0006438	228519	217352	357421	221213	347616	393047	817560	954690	1.11938e+06	1.21184e+06	934982	836579	524639	568287	662988	644646
FOCC017672-PA-CDS	Protein FOCC017672-PA-CDS	GKEAAEYRDDPR		16.1833	469.56	3	0.461	0.002889	175511	179945	299264	138799	280976	89560.9	1.36213e+06	772531	1.56096e+06	1.18808e+06	577986	876550	591954	499524	413055	698109
FOCC017672-PA-CDS	Protein FOCC017672-PA-CDS	HTDVRDMFPFAR		60.1031	497.91	3	1.666	0.0001914	70971.8	98634.7	172209	48292	99146.9	161138	332312	438079	199571	210818	160670	144280	136035	139013	153246	146851
FOCC017677-PA-CDS	Protein FOCC017677-PA-CDS	AEEVEEIR		27.0116	487.743	2	1.638	0.0002062	520793	368541	639550	369955	1.44792e+06	905757	1.50178e+06	950650	2.92796e+06	1.86224e+06	3.74025e+06	2.16055e+06	1.23583e+06	1.20554e+06	1.11134e+06	1.26217e+06
FOCC017677-PA-CDS	Protein FOCC017677-PA-CDS	AEEVEEIRR		21.9887	377.532	3	1.558	0.0002446	552422	505832	1.28771e+06	501260	1.42591e+06	1.45277e+06	2.62746e+06	2.11185e+06	3.70725e+06	2.95303e+06	4286556	3.12149e+06	2.19244e+06	1627320	1.88813e+06	1.84864e+06
FOCC017677-PA-CDS	Protein FOCC017677-PA-CDS	AEEVEEIRRK		19.0897	420.23	3	0.119	0.007162	1.89092e+06	1.48607e+06	2.77684e+06	876387	2.12544e+06	2.44244e+06	4.21262e+06	6.27324e+06	9.69213e+06	7.33035e+06	7.46766e+06	4.7691e+06	4.50037e+06	3.34667e+06	3.50491e+06	4.19009e+06
FOCC017677-PA-CDS	Protein FOCC017677-PA-CDS	ANGDAQGWK		20.7355	473.722	2	2.169	1.07e-05		619689	842423	1.0878e+06	1578304	1.05917e+06	1.86493e+06	1.49754e+06	4560444	2.47515e+06	2.66757e+06	3.62972e+06	1.41685e+06	1.30522e+06	1506817	1.91817e+06
FOCC017677-PA-CDS	Protein FOCC017677-PA-CDS	ANLSELTR		33.835	452.248	2	1.412	0.0003076	1.74591e+06	1.48462e+06	3.19228e+06	1.6653e+06	4664720	3.78434e+06	5.92331e+06	5.50401e+06	11684424	7102861	10753892	7.08858e+06	5.69602e+06	5156458	5142926	5.2997e+06
FOCC017677-PA-CDS	Protein FOCC017677-PA-CDS	ELQKRVEQMER		22.2363	482.589	3	1.072	0.0005353		55708.5	108044	29535.7		65394		217479
FOCC017677-PA-CDS	Protein FOCC017677-PA-CDS	EQKDALNRENK		14.7519	448.9	3	0.055	0.008589	4061.73	4959.93		5172.02	7174.79	11831.8	22491.8	13005.3	29234.7	58239.9	36256.8	54612.4
FOCC017677-PA-CDS	Protein FOCC017677-PA-CDS	EVQDLKVNIENATYLK		61.3094	626.338	3	3.343	2.43e-06	168581	296848	600966	176027	449646	556597	951065	977646	982808	974699	620763	858471	563253	503989	658361	545336
FOCC017677-PA-CDS	Protein FOCC017677-PA-CDS	FQQEVFELMSQVENINK		92.6794	695.011	3	3.703	2.43e-06	139204	84000.2	96781.7	99556.2	487520	297016	718099	234293	1.20308e+06	655059	1.43683e+06	763924	315755	445713	508905	442040
FOCC017677-PA-CDS	Protein FOCC017677-PA-CDS	FQQEVFELMSQVENINKER		86.9182	790.059	3	4.537	2.43e-06	417131	448833	616572	161938	870424	595819	1.30755e+06	1.57645e+06	1.68768e+06	1.47725e+06	1.76464e+06	1.23755e+06	1.18568e+06	975888	825404	1059055
FOCC017677-PA-CDS	Protein FOCC017677-PA-CDS	HSEKLEVTIHEMNVR		38.989	607.981	3	4.568	2.43e-06	1.04365e+06	1.481e+06	3.83846e+06	270469	3.39283e+06	3.72556e+06	8.57605e+06	7.61224e+06	9.74001e+06	7.0394e+06	1.17289e+07	8598481	6.61939e+06	4.53195e+06	4.74899e+06	4.31365e+06
FOCC017677-PA-CDS	Protein FOCC017677-PA-CDS	ISEKEEEIECIR	1xCarbamidomethyl [C10]	35.4515	767.875	2	3.579	2.43e-06	653859	1.07065e+06	2.28379e+06	964411	2.88158e+06	2.65383e+06	3.56396e+06	3.64467e+06	4.4478e+06	3.87197e+06	6.19425e+06	3.91896e+06	3.25166e+06	2.96339e+06	3.04058e+06	3.16593e+06
FOCC017677-PA-CDS	Protein FOCC017677-PA-CDS	KHQESVVDFQDQIDQLTK		61.7267	720.03	3	4.195	2.43e-06	383915	605186	590763		520502	498718	1.53451e+06	1.74028e+06	2.37039e+06	2.48925e+06	3.22914e+06	1.75881e+06	894843	838382	683499	622110
FOCC017677-PA-CDS	Protein FOCC017677-PA-CDS	KKHQESVVDFQDQIDQLTK		57.2896	762.729	3	5.447	2.43e-06	129283	473576	1.46692e+06	36989.2	827795	1.27087e+06	2.16402e+06	3.69574e+06	4542862	3.19332e+06	3034974	3212872	1.83049e+06	1.43161e+06	1.88215e+06	1.79121e+06
FOCC017677-PA-CDS	Protein FOCC017677-PA-CDS	KLLEDVHMESEETALLLR		66.6475	709.377	3	6.07	2.43e-06	376078	563661	1.24597e+06	322400	1.29444e+06	1.30385e+06	2.45901e+06	3.53495e+06	4.21921e+06	2.7445e+06	3.34885e+06	2.91353e+06	2.03959e+06	1.14478e+06	1.40046e+06	1.99225e+06
FOCC017677-PA-CDS	Protein FOCC017677-PA-CDS	KLSDDLHEAK		21.7574	578.304	2	2.127	1.68e-05	1.30277e+06	1.04729e+06	1.23532e+06	936479	2.46446e+06	2.28551e+06	4.06485e+06	2.93755e+06	7.74648e+06	4.30715e+06	7.28437e+06	6.10684e+06	3.2673e+06	2.86938e+06	2.42214e+06	3.3282e+06
FOCC017677-PA-CDS	Protein FOCC017677-PA-CDS	KLSDDLHEAKANLSELTR		54.3397	680.696	3	4.234	2.43e-06		800750	2.31027e+06	102309	182202	3.55376e+06	2.05603e+06	3193553	1.02634e+06	2.87384e+06	1.39941e+06	1.90594e+06	327986	1.7356e+06	1.52443e+06	1.62703e+06
FOCC017677-PA-CDS	Protein FOCC017677-PA-CDS	LDETTALFEQCQR	1xCarbamidomethyl [C11]	51.8566	805.878	2	4.21	2.43e-06	464888	609213	1.07471e+06	607760	1.22807e+06	1.27136e+06	1.64493e+06	1.99662e+06	2.88674e+06	2.07412e+06	2926608	1948358	1448270	1.55232e+06	1.74649e+06	1.74811e+06
FOCC017677-PA-CDS	Protein FOCC017677-PA-CDS	LENEREELTAAYK		36.0878	522.598	3	2.574	2.43e-06	123290	131285	248999	279991	562472	405112	623689	460646	898586	623064	1.21598e+06	729713	542767	451691	582139	502651
FOCC017677-PA-CDS	Protein FOCC017677-PA-CDS	LENEREELTAAYKEAEAGR		45.4612	545.522	4	2.102	2.27e-05		55834.4	176321	52058.4	91679.5	261432	255925	356593	310557	358695		175294	266725	166351	152455	89399.7
FOCC017677-PA-CDS	Protein FOCC017677-PA-CDS	LQEQEEHIETLIVK		54.2846	570.309	3	4.039	2.43e-06	1.29935e+06	2.24587e+06	3.65889e+06	2.47316e+06	3922357	3.63084e+06	4502284	4648974	5.31077e+06	2.46239e+06	4488665	1.86204e+06	4.77275e+06	4.05367e+06	4.8041e+06	5.42528e+06
FOCC017677-PA-CDS	Protein FOCC017677-PA-CDS	LQEQEEHIETLIVKVNNLEK		66.2312	802.768	3	3.334	2.43e-06		852384	1.92146e+06	523785	384578	1.25668e+06	1.51219e+06	2.80713e+06	1.11067e+06	1.5899e+06	280138	1.4576e+06	995867	1.12785e+06	314514	344138
FOCC017677-PA-CDS	Protein FOCC017677-PA-CDS	LQEQEEHIETLIVKVNNLEKQK		63.1048	666.366	4	3.443	2.43e-06		373035	884327	197185	187156	739362	1.02809e+06	2.54466e+06	1.02351e+06	1.09579e+06	325049	1.427e+06	246917	542846	729339	664312
FOCC017677-PA-CDS	Protein FOCC017677-PA-CDS	LQSEVEVLIIDLEK		96.377	543.31	3	3.188	2.43e-06									914527	410093	937818	497508
FOCC017677-PA-CDS	Protein FOCC017677-PA-CDS	LQSEVEVLIIDLEKANNTAR		95.1005	752.413	3	4.475	2.43e-06	185001	516906	1.2609e+06	257134	493766	991941	1.6608e+06	2.87882e+06	1.51459e+06	1.58725e+06	791385	1523530	874153	751130	774121	741614
FOCC017677-PA-CDS	Protein FOCC017677-PA-CDS	LQSEVEVLIIDLEKANNTARELQK		96.1418	689.132	4	3.593	2.43e-06	20772.8	178932	501305	43989.7	116381	265610	1.16785e+06	2.35293e+06	738361	913004	375309	998028	318214	321242	371881	388775
FOCC017677-PA-CDS	Protein FOCC017677-PA-CDS	LSDDLHEAK		20.7544	514.256	2	2.362	4.84e-06	254334	205734	371671	144823	512403	359777	1.03143e+06	608616	1.68116e+06	1357199	1.83479e+06	1.44025e+06	778759	541835	559040	590936
FOCC017677-PA-CDS	Protein FOCC017677-PA-CDS	LSDDLHEAKANLSELTR		51.2632	637.997	3	4.844	2.43e-06	141105	370675	803256	260466	343091	709612	846713	1.69753e+06	934560	1.10876e+06	495247	773829	646982	741044	698179	732770
FOCC017677-PA-CDS	Protein FOCC017677-PA-CDS	LSQENIELTK		39.5277	587.819	2	2.134	1.48e-05	608480	621504	1.27557e+06	572829	952317	691820	950332	608808	2.21654e+06	1.68894e+06	2.98101e+06	2.02455e+06	741267	1.03945e+06	892913	998963
FOCC017677-PA-CDS	Protein FOCC017677-PA-CDS	LSQENIELTKEVQDLK		59.2689	629.674	3	3.221	2.43e-06	476837	804267	1.54406e+06	819983	1.66921e+06	1.88131e+06	2.2799e+06	2.51419e+06	4305117	3.09028e+06	2.58302e+06	3266331	1.59934e+06	1.87948e+06	2.01477e+06	2.03339e+06
FOCC017677-PA-CDS	Protein FOCC017677-PA-CDS	LSQENIELTKEVQDLKVNIENATYLK		86.096	758.909	4	4.574	2.43e-06	599757	1.33232e+06	2.00414e+06	659418	1.69937e+06	3032636	5.6456e+06	9587035	2.5635e+06	4967290	2.81595e+06	4143400	1.88091e+06	2.80631e+06	3052723	3122390
FOCC017677-PA-CDS	Protein FOCC017677-PA-CDS	LTADFNMFR		66.993	557.771	2	1.516	0.0002693	590176	554621	1.22656e+06	654826	1.99723e+06	1.23093e+06	1.83397e+06	1.23386e+06	2.91184e+06	1.83393e+06	3.39806e+06	1.49395e+06	2.18469e+06	1.83631e+06	1.8708e+06	2.02844e+06
FOCC017677-PA-CDS	Protein FOCC017677-PA-CDS	LTADFNMFRHEAEKR		48.7408	622.309	3	2.479	2.43e-06	1.02157e+06	1.91764e+06	5.25914e+06	1.2526e+06	1.76407e+06	4.12866e+06	5.34469e+06	8.8783e+06	6.59852e+06	6.93694e+06	3.80826e+06	5.71826e+06	4.8033e+06	4.61042e+06	4.82937e+06	4.5828e+06
FOCC017677-PA-CDS	Protein FOCC017677-PA-CDS	QLIKANGDAQGWK		35.2818	476.925	3	3.15	2.43e-06	75714.4	377106	543089	206967	119996	473319	792842	1.56219e+06	697861	811631	272266	778274	562602	522936	522825	511044
FOCC017677-PA-CDS	Protein FOCC017677-PA-CDS	RISEKEEEIECIR	1xCarbamidomethyl [C11]	31.8273	564.286	3	1.974	5.57e-05										341433	67302.9			281090
FOCC017677-PA-CDS	Protein FOCC017677-PA-CDS	RLENEREELTAAYK		31.6123	861.445	2	3.135	2.43e-06	1.63843e+06	1.51917e+06	3.00253e+06	1.81561e+06	5.05001e+06	4.13749e+06	5.87401e+06	4.09434e+06	8.77475e+06	8.21459e+06	1.37759e+07	9.67974e+06	6.32309e+06	5.00345e+06	4.9942e+06	5.36637e+06
FOCC017677-PA-CDS	Protein FOCC017677-PA-CDS	RLHELELELR		47.4524	654.375	2	1.749	0.0001481	4859524	7260232	11027514	1.44071e+06	11751550	9762373	31542618	25725734	35390156	23893022	15514249	29968414	13552420	12913858	13703616	12459096
FOCC017677-PA-CDS	Protein FOCC017677-PA-CDS	RSMLEASLHQVEVELESVR		89.8901	738.051	3	1.304	0.0003658	62858.5				33004.9				165162		310063	97057.5
FOCC017677-PA-CDS	Protein FOCC017677-PA-CDS	SKFQQEVFELMSQVENINK		97.6342	766.72	3	4.173	2.43e-06						1.19872e+06	1.31861e+06		2.89738e+06	1.69032e+06	2672707	1933940
FOCC017677-PA-CDS	Protein FOCC017677-PA-CDS	SKFQQEVFELMSQVENINKER		93.9723	861.768	3	5.046	2.43e-06			611753		84136.9	193336	713132	1.68916e+06	679281	215890	254793	180653	460324	165686	226825	164156
FOCC017677-PA-CDS	Protein FOCC017677-PA-CDS	SKFQQEVFELMSQVENINKER	1xOxidation [M11]	95.3153	650.576	4	2.638	2.43e-06				4539.34		15643.6		35582.9				151737	222177		148121	180528
FOCC017677-PA-CDS	Protein FOCC017677-PA-CDS	SKYETEAAAR		16.9625	563.28	2	2.341	6.89e-06	413201	376795	708235	385079	1.08733e+06	870879	146479	1.24301e+06	1.62364e+06	150227	530895	95324.8	771854	1.08587e+06	1.15847e+06	1.30608e+06
FOCC017677-PA-CDS	Protein FOCC017677-PA-CDS	SMLEASLHQVEVELESVR		97.9837	686.018	3	5.197	2.43e-06	367737	293588	907550	231157	1.81499e+06	988404	2.42181e+06	1.48726e+06	5.04594e+06	3314743	7.46843e+06	3.90041e+06	1.26767e+06	1.65734e+06	1.56574e+06	1.43181e+06
FOCC017677-PA-CDS	Protein FOCC017677-PA-CDS	SQLAGQLEDAR		35.8948	594.305	2	2.452	2.43e-06	931684	1.42706e+06	2.24166e+06	1.13502e+06	2.09811e+06	2976730	4.5249e+06	4298905	6789740	5013574	5.83695e+06	5125368	3.27323e+06	2915543	3.06052e+06	3.01588e+06
FOCC017677-PA-CDS	Protein FOCC017677-PA-CDS	SQLAGQLEDARR		31.634	672.355	2	1.824	0.0001126	9.41806e+06	5.94935e+06	7.90647e+06	2.92336e+06	6.45778e+06	6.64062e+06	1.06506e+07	1.21892e+07	1.59949e+07	1.19792e+07	1.53405e+07	1.29205e+07	9.60154e+06	8.23858e+06	9.07236e+06	9.23617e+06
FOCC017677-PA-CDS	Protein FOCC017677-PA-CDS	SRLDETTALFEQCQR	1xCarbamidomethyl [C13]	51.6744	927.444	2	4.053	2.43e-06	151200	279028	575920	170075	774195	726552	888421	1.01318e+06	1.30031e+06	954232	1.16597e+06	819256	971356	773005	721674	897660
FOCC017677-PA-CDS	Protein FOCC017677-PA-CDS	SRLQSEVEVLIIDLEKANNTAR		93.8126	625.345	4	5.079	2.43e-06		37999.6	627887	5161.85	69135.3	269054	367226	1.72048e+06	223855	88452.2	425621		435075	189178	152433	185420
FOCC017677-PA-CDS	Protein FOCC017677-PA-CDS	TIVDITSHK		31.7827	507.285	2	1.648	0.0002018	954368	1.5274e+06	2.27926e+06	798896	2.23721e+06	2.92944e+06	4948817	7.12385e+06	7.38624e+06	6.11618e+06	7.10767e+06	7237066	4176257	3450397	3.32485e+06	3.97194e+06
FOCC017677-PA-CDS	Protein FOCC017677-PA-CDS	TIVDITSHKTR		30.3877	424.242	3	1.878	8.63e-05		121757	179097	58767.5		109481			174237			82690.2	73770.2	90401.2		70713.1
FOCC017677-PA-CDS	Protein FOCC017677-PA-CDS	TRLSQENIELTK		36.3335	477.932	3	1.716	0.0001659	45434.1	76144.5	185063		199284	137915	312571		429607	275617	223871	161114	240535	185913	206091	258065
FOCC017677-PA-CDS	Protein FOCC017677-PA-CDS	VNIENATYLK		46.9083	582.817	2	2.048	4.22e-05	1.70618e+06	1.14261e+06	2.03043e+06	1.66926e+06	4.0241e+06	3309528	5013308	3.77993e+06	9241450	6.62672e+06	10700285	6.51428e+06	3.66841e+06	3.99342e+06	4.41388e+06	4.39319e+06
FOCC017677-PA-CDS	Protein FOCC017677-PA-CDS	VQLEEESEAR		27.1286	595.288	2	2.42	2.43e-06	394307	365575	266788	216541	998319	542653		314257		919970	2397691		814765	816997	944692	990500
FOCC017677-PA-CDS	Protein FOCC017677-PA-CDS	YETEAAAR		17.7015	455.717	2	0.363	0.003789					5173.94	4117.24					19913.7					7429.18
FOCC017701-PA-CDS	Protein FOCC017701-PA-CDS	AAFTLVAPLDLNMIPQAK		97.3276	638.357	3	3.185	2.43e-06				92320.8			386806	506264	540793	408613	561396	686686			247121
FOCC017701-PA-CDS	Protein FOCC017701-PA-CDS	AAFTLVAPLDLNMIPQAK	1xOxidation [M13]	90.4786	643.689	3	1.494	0.0002785	46168.5	147029	100779	87278.8	69972.6	91034.2	89574.4	168665	115664	62285.6	98351.6	85985.9	66481.3	75791.5	81386.4	92060.7
FOCC017701-PA-CDS	Protein FOCC017701-PA-CDS	AIMHRPWK		24.1554	519.787	2	0.887	0.000884			164300	40158.6	168622	233122	452443	389838	461538	400297	531967	629469		277773		266172
FOCC017701-PA-CDS	Protein FOCC017701-PA-CDS	APIVIGTFPLVGPSYPVPGPGPSAAGPSK		92.8511	910.834	3	5.144	2.43e-06	247608	292010	488679	72438.1	560950	600665	1.56307e+06	833010	1.64447e+06	1.45659e+06	2.54538e+06	3.0171e+06	937841	661419	707773	696302
FOCC017701-PA-CDS	Protein FOCC017701-PA-CDS	AVSIVFK		49.4167	382.239	2	1.254	0.0003925	7.30873e+07	2.51651e+07	1.55747e+07	2.72755e+06	7.48303e+06	5.28749e+06	1.12216e+07	9.0205e+06	1.71425e+07	1.05859e+07	2.07586e+07	1.93731e+07	1.98846e+07	1.82732e+07	1.98589e+07	1.99398e+07
FOCC017701-PA-CDS	Protein FOCC017701-PA-CDS	FGSAHLDLEIR		53.8779	419.891	3	2.97	2.43e-06	271551	195525	419249	118045	573942	611396	615774	796669	819211	1.01972e+06	1.65237e+06	1102677	464054	559536	489553	493368
FOCC017701-PA-CDS	Protein FOCC017701-PA-CDS	GTLSQNLK		23.5806	430.745	2	0.966	0.0007137	3.00992e+06	4.10262e+06	6.10757e+06	2.66486e+06	8.52246e+06	7.88981e+06	6.96615e+06	8.12542e+06	11731804	8.2339e+06	1.21163e+07	10942092	7.5095e+06	6.31438e+06	7213305	6.70903e+06
FOCC017701-PA-CDS	Protein FOCC017701-PA-CDS	MVDLVFDSPVKGHDSK		57.1051	444.226	4	2.371	2.43e-06	195445	401509	916827	461848	984457	1.4286e+06		1.23296e+06					1.00216e+06	542905	852860	894245
FOCC017701-PA-CDS	Protein FOCC017701-PA-CDS	PTTMQISYDRPEATYYPGETVTGR		57.9654	911.766	3	5.205	2.43e-06	1.12505e+06	842399	1.5538e+06	729177	2.83203e+06	2.9187e+06	2.10383e+06	2910991	4.20994e+06	3.17333e+06	5.55548e+06	3.53749e+06	1.80163e+06	2.55968e+06	2.58325e+06	2.60112e+06
FOCC017701-PA-CDS	Protein FOCC017701-PA-CDS	RTYSAHDTYFSNK		24.9956	530.583	3	3.731	2.43e-06	238259	336927	721512	260310	484263	769443	690855	883507	968527	826898	1.01536e+06	1.00681e+06	621298	480720	571475	510753
FOCC017701-PA-CDS	Protein FOCC017701-PA-CDS	SGPLTMIVR		60.6275	487.279	2	1.594	0.0002178	363407	392123	540012	348902	559104	669104	495271	664681	923788	689883	934142	872118	415041	396669	504979	498066
FOCC017701-PA-CDS	Protein FOCC017701-PA-CDS	TYSAHDTYFSNK		29.845	717.321	2	3.941	2.43e-06	461066	714467	1.27261e+06	618445	1.53513e+06	2.03474e+06	2.02704e+06	2.76292e+06	2.70002e+06	1.72552e+06	2.95772e+06	2.69377e+06	1.71167e+06	1.39861e+06	1.52447e+06	1.7602e+06
FOCC017701-PA-CDS	Protein FOCC017701-PA-CDS	VDLHVDKPQR		25.0466	402.891	3	2.43	2.43e-06	907229	793009	1.37789e+06	878958	1.74915e+06	1.88757e+06	4.06291e+06	2.23134e+06	3994359	2.68956e+06	4.93383e+06	4.00171e+06	2.17009e+06	1.74562e+06	1.74347e+06	1.99247e+06
FOCC017701-PA-CDS	Protein FOCC017701-PA-CDS	VPNGGYVPGQTIPVEIQVDNASTTEVQNIR		75.6849	799.664	4	2.942	2.43e-06		57451.9		203445	117774	163474	269884	415284			251715				171116	137588
FOCC017701-PA-CDS	Protein FOCC017701-PA-CDS	YPVWNLSTPAYQNQTHEKY		60.3268	780.375	3	5.348	2.43e-06	253291	471894	717167	206409	937736	823008	734616	1.13184e+06	1.45049e+06	799161	1.17139e+06	1149302	542649	591820	654917	771945
FOCC017704-PA-CDS	Protein FOCC017704-PA-CDS	LFPTEIR		48.1343	438.253	2	0.947	0.000736	3.83435e+06	1.09529e+06	929320	119784	281999	312578	613929	715968	739534	941659	498330	485317	400767	375365	500090	380214
FOCC017704-PA-CDS	Protein FOCC017704-PA-CDS	YQGFWWQPTTNDDVYR		77.0327	692.646	3	3.279	2.43e-06	15528	43979.5	104019	25683.6	110115	117460	165127	206741	182285	171117	133622	143590	110717	131275	147900	146291
FOCC017712-PA-CDS	Protein FOCC017712-PA-CDS	AGFPANADWAANHYDR		49.2484	592.601	3	3.23	2.43e-06	163146	65165	132543	118955	296211	339942	406592	452193	828862	528943	887760	692269	256542	335305	339890	256243
FOCC017712-PA-CDS	Protein FOCC017712-PA-CDS	VGVGSADELGTYR		46.4659	662.331	2	3.926	2.43e-06	549425	455158	825774	474199	787767	955834	2.27835e+06	2574055	3.65979e+06	1.76898e+06	2.29543e+06	2.219e+06	1661836	1.47105e+06	1.54996e+06	1.45543e+06
FOCC017712-PA-CDS	Protein FOCC017712-PA-CDS	YREDIALAK		30.0818	539.798	2	1.394	0.0003182	148394	79206.3	103367	59337.3	184002	213660	497249	620583	970401	502752	993343	766457	343373	302144	315553	340273
FOCC017713-PA-CDS	Protein FOCC017713-PA-CDS	AGVEDRVTVHVGSAAEVLQR		52.038	698.375	3	1.323	0.0003562		82220.4					95875.1	168115	135600	60448		163093	58140.6			27279.4
FOCC017713-PA-CDS	Protein FOCC017713-PA-CDS	AIGPDGHLHTIEVIPQFAEVAK		71.4546	781.422	3	4.989	2.43e-06	4236390	5681811	9049434	2.87773e+06	4139599	5.4108e+06	8.7151e+06	1.12632e+07	20704120	4.36075e+06	9.8652e+06	1.49497e+07	5.24413e+06	6.71695e+06	6.88333e+06	6982197
FOCC017713-PA-CDS	Protein FOCC017713-PA-CDS	AIGPDGHLHTIEVIPQFAEVAKESFR		79.268	573.105	5	3.149	2.43e-06	184962	639881	1.44088e+06	28641	52639.6	415639	716027	1.47869e+06	512617		171977	597663	511959	660527	681300	636365
FOCC017713-PA-CDS	Protein FOCC017713-PA-CDS	ATILPTNQGLTMAVR		67.4451	529.296	3	3.723	2.43e-06	3.85548e+06	6.32148e+06	11241197	3.50215e+06	3212872	6.39023e+06	5.77426e+06	1.10141e+07	14175198	3.09435e+06	7.33644e+06	1.38723e+07	5.07919e+06	5.75139e+06	6.87627e+06	7.22356e+06
FOCC017713-PA-CDS	Protein FOCC017713-PA-CDS	EADTIVDNPK		24.7185	551.275	2	2.846	2.43e-06	1.92158e+06	2.80798e+06	3.03417e+06	1.60663e+06	1.68824e+06	2274318	3.66033e+06	4.14178e+06	7172439	1.30471e+06	3.21464e+06	6.62107e+06	2.50873e+06	2061009	2.20404e+06	2.48101e+06
FOCC017713-PA-CDS	Protein FOCC017713-PA-CDS	EADTIVDNPKLR		36.2499	457.581	3	2.473	2.43e-06	164412	818218	1.13106e+06	278870	135387	397710	534709	1.13138e+06	366666	114659		385215	529547	375223	451264	499700
FOCC017713-PA-CDS	Protein FOCC017713-PA-CDS	KAGVEDRVTVHVGSAAEVLQR		44.9843	556.057	4	3.434	2.43e-06	153634	383377	693718	85082.6	136813	296911	952405	1.81655e+06	776463	331870	263333	1.0368e+06	535965	415959	423682	387564
FOCC017713-PA-CDS	Protein FOCC017713-PA-CDS	LANNPNYR		19.2442	481.246	2	1.08	0.0005256	2.44097e+06	4544081	7140309	1.82375e+06	1922098	3.52609e+06	4326941	8171396	9956551	3020771	5.09097e+06	13140932	4.68123e+06	3.41264e+06	3.90453e+06	4.82405e+06
FOCC017713-PA-CDS	Protein FOCC017713-PA-CDS	MVEVGTLAGYSGIQIAR		75.1121	588.982	3	3.44	2.43e-06		981097	1545745			72524.4	122551	298756	113503	111496				67387.9	117223	102796
FOCC017713-PA-CDS	Protein FOCC017713-PA-CDS	VGGAVFADNTFGFGHVWR		77.1422	646.32	3	5.353	2.43e-06	1.14338e+06	1.75236e+06	4.39743e+06	6704.87	1.49169e+06	2.0098e+06	5.53694e+06	4.2455e+06	7.14534e+06	1.26451e+06	2.81104e+06	3935630	2.18498e+06	2.46318e+06	3.07815e+06	3.06787e+06
FOCC017713-PA-CDS	Protein FOCC017713-PA-CDS	VGGAVFADNTFGFGHVWREADTIVDNPK		81.5469	755.623	4	4.566	2.43e-06		340731	903427		41107.4	280759	865144	1.64385e+06	604442		136141	983484	377366	360588	307639	422721
FOCC017713-PA-CDS	Protein FOCC017713-PA-CDS	VGGAVFADNTFGFGHVWREADTIVDNPKLR		83.3967	658.537	5	2.253	8.67e-06		40735.4	611909			2168.74	542343	1.18946e+06	333905		77398	427803	217369	228171	232041	188529
FOCC017713-PA-CDS	Protein FOCC017713-PA-CDS	VTVHVGSAAEVLQR		44.969	489.276	3	4.858	2.43e-06	722057	776358	1.92469e+06	522600	991375	1.08396e+06	1.81954e+06	2.41418e+06	5.26326e+06	861813	3.42878e+06	3.30592e+06	2.35603e+06	1.98923e+06	2.16856e+06	1.93985e+06
FOCC017717-PA-CDS	Protein FOCC017717-PA-CDS	DGLACWNTK	1xCarbamidomethyl [C5]	41.6	532.745	2	1.301	0.0003683		53361.4	160533	60117.5	159149	167664	730195	422043	1.03118e+06	815097	931671	1.37863e+06	506731	459337	526518	460990
FOCC017717-PA-CDS	Protein FOCC017717-PA-CDS	GDTQVLGPAK		26.3504	493.27	2	0.089	0.007778							174911		366710	192202	175734	332315	74208.7	90681	122846	127876
FOCC017717-PA-CDS	Protein FOCC017717-PA-CDS	GNLWMLSNR		60.0015	545.777	2	1.487	0.0002794	100114	181514	645811	109794	280184	473859	2.20479e+06	1.7123e+06	2.52486e+06	2.85599e+06	2594374	3285224	1.44368e+06	1.73813e+06	857015	2.51744e+06
FOCC017717-PA-CDS	Protein FOCC017717-PA-CDS	IFKAPAKDLIK		38.695	415.264	3	2.024	4.54e-05				17813.1		139010	493730	625206	371576	496663	287898	666190	311550	292058	381814	216520
FOCC017717-PA-CDS	Protein FOCC017717-PA-CDS	LLVYDLK		58.6216	432.265	2	0.862	0.0009504	78955.4	409381	746249	330432	667085	869526	3.641e+06	3.06894e+06	5.62043e+06	3.48079e+06	4.32643e+06	5.47583e+06	1.93568e+06	1.78605e+06	2.40733e+06	2.20271e+06
FOCC017717-PA-CDS	Protein FOCC017717-PA-CDS	LWVMDSGISDLKGDTQVLGPAK		76.1042	777.407	3	4.901	2.43e-06	41693.8	92249.5	113201	52116.1	166906	223724	1.1032e+06	383525	1.404e+06	891628	1185845	1.40681e+06	673935	874237	866376	884051
FOCC017717-PA-CDS	Protein FOCC017717-PA-CDS	SGEFVAENSNPLGLEVWNDKVFVTVPR		92.1781	1001.85	3	4.395	2.43e-06		93746.5	164651		78666.9	66156.6	1.24659e+06	878619	1436800	1.80765e+06	879388	2039596	468121	955160	529548	1.05174e+06
FOCC017717-PA-CDS	Protein FOCC017717-PA-CDS	SGVPSSLNYVK		43.7776	575.809	2	0.417	0.003234	65145.9	92405.5	199685	77952.5	164627	255891	1313424	837705	1.44136e+06	1.36209e+06	1495823	2108450	716282	658937	608031	666635
FOCC017717-PA-CDS	Protein FOCC017717-PA-CDS	SKEYNPDTNALVAADK		34.769	579.288	3	3.931	2.43e-06	28789.4		22982.1	11155.2	48651.5	34296.1	140330	62223.4	271462	160968	360725	275929	166679	165705	185288	182491
FOCC017717-PA-CDS	Protein FOCC017717-PA-CDS	SLDYKDVNFR		44.6849	419.547	3	1.7	0.0001729			154784	31942.1	35598.6	100696	627161	471342	850528	768441	666782	1.50917e+06	429085	412488	389752	416687
FOCC017717-PA-CDS	Protein FOCC017717-PA-CDS	TIAELPETYYAFNDLGTR		80.728	692.009	3	5.063	2.43e-06			209128	58326.6	172468	218127	982628	546852	1.43718e+06	734596	1.43211e+06	991650	486029	665117	815966	820746
FOCC017717-PA-CDS	Protein FOCC017717-PA-CDS	TVYFHPLSSTHEFK		46.0613	423.965	4	1.823	0.0001126		161597	325843	113589	251927	502301	1616868	1298472	1.91232e+06	1.55664e+06	1676546	2.60577e+06	1.11474e+06	1174161	1281943	1.07464e+06
FOCC017717-PA-CDS	Protein FOCC017717-PA-CDS	VLDYQYPSAEAK		43.1794	692.343	2	2.911	2.43e-06		191625		127985	270640	355486	1.65359e+06	1.26439e+06	1.38012e+06	1.79291e+06	1.86802e+06	2301754	813852	842510	851716	824280
FOCC017717-PA-CDS	Protein FOCC017717-PA-CDS	VTMIFPNDLK		66.4378	589.318	2	1.446	0.0002923							501952		968429	650253	1.13785e+06	843676	367418	457447	416018	555563
FOCC017717-PA-CDS	Protein FOCC017717-PA-CDS	YSEGGDKSPVLVPYPSLEANTLIK		76.1438	859.787	3	3.582	2.43e-06				25443.3			1.00969e+06	360606	951750	746750	983640	798316	513463	289260	635349	513765
FOCC017724-PA-CDS	Protein FOCC017724-PA-CDS	EVLQIVPAVEVTHVFGQPLDPGYGK		93.1806	898.149	3	3.135	2.43e-06	148125	184330		144247	901085	782663	2.26588e+06	2.24862e+06	2.88466e+06	1.5499e+06	2115857	1.85571e+06	1.09008e+06	1.00468e+06	1.07735e+06	1.02994e+06
FOCC017724-PA-CDS	Protein FOCC017724-PA-CDS	HTGLVLFQGWR		72.1216	438.575	3	1.732	0.0001538	67232.4	100048	251675	50421.7	272216	408176	585819	854603	899359	615250	750325	628395	319372	391114	503392	594593
FOCC017724-PA-CDS	Protein FOCC017724-PA-CDS	QDPDWLMFHTDLFDFR		98.2918	694.984	3	3.528	2.43e-06							197853		329400	178108	151324	156937	94756.4		85458.5
FOCC017724-PA-CDS	Protein FOCC017724-PA-CDS	WHGGDVAR		20.4855	449.22	2	1.409	0.0003099	72331.1	84437.9	137863	48791.1	136536	194076	100887	618720	872764	104155	264082		256438	279851	265961	297053
FOCC017729-PA-CDS	Protein FOCC017729-PA-CDS	GAQVIIR		29.3428	378.74	2	1.204	0.0004241	95312.9	235544	387479	105103	305096	365662	686973	696918	859423	419349	542970	719578	419442	325194	345965	368369
FOCC017729-PA-CDS	Protein FOCC017729-PA-CDS	GLPYECTAK	1xCarbamidomethyl [C6]	30.6238	519.75	2	0.672	0.001642	140624	125693	325540	110525	357011	322413	766866	1209520	1.19696e+06	572069	623415	1.02444e+06	529531	371820	494988	473936
FOCC017729-PA-CDS	Protein FOCC017729-PA-CDS	STTAEVQQVLNR		43.3329	673.358	2	3.17	2.43e-06	660985	767713	1.04877e+06	604402	1.17631e+06	1.20954e+06	1.81406e+06	2.50927e+06	3.22562e+06	1.82285e+06	2.24348e+06	2.44833e+06	1.34212e+06	1207547	1.37093e+06	1.37923e+06
FOCC017729-PA-CDS	Protein FOCC017729-PA-CDS	TYESVSAPSLPLPMLPQQFVTTGTR		97.088	907.471	3	3.318	2.43e-06	196717	196517	349595	79580.4	972844	456834	1.41745e+06	899226	2.88903e+06	1.92568e+07	1.15832e+06	1.90353e+06	513452	940829	13463629	764973
FOCC017733-PA-CDS	Protein FOCC017733-PA-CDS	ALHYDPLYWPDPEKYDPER		68.413	802.047	3	5.49	2.43e-06	258869	116621	410481	314083	1.25636e+06	895700	1.42975e+06	1.24288e+06	2.73176e+06	1.95445e+06	3.69787e+06	1.76345e+06	973333	1.16194e+06	1.27637e+06	1.30873e+06
FOCC017733-PA-CDS	Protein FOCC017733-PA-CDS	ASVLAFNVPK		61.5052	523.306	2	2.282	6.89e-06	556428	732336	1.1359e+06	691322	1.62049e+06	1.58485e+06	2.13921e+06	4025697	3.79372e+06	3576419	4.50465e+06	3.75833e+06	1.93101e+06	2128473	2.01381e+06	2.16119e+06
FOCC017733-PA-CDS	Protein FOCC017733-PA-CDS	DSPLAGTYMFGSPLLHLHDTEIIK		88.3898	664.593	4	4.108	2.43e-06	306295	287987	440052	176235	1.04131e+06	928959	1.71553e+06	2.3289e+06	2650057	1.65617e+06	2.16372e+06	1.53795e+06	1.10431e+06	834211	952815	1.1421e+06
FOCC017733-PA-CDS	Protein FOCC017733-PA-CDS	ENNKVERPDLLSLLIQLK		91.124	708.079	3	1.94	6.81e-05	19046.9	44481.5	83854.1		116308	166460	222375	445069	668743	443576	467163	556735	71867.5	47162.1	35071	56639.7
FOCC017733-PA-CDS	Protein FOCC017733-PA-CDS	FMEAFSIR		65.2012	500.75	2	1.187	0.000431	203252	278394	113407	177113	423526	458572	694796		814649
FOCC017733-PA-CDS	Protein FOCC017733-PA-CDS	GIGASVSNAAVDPLATHLFFQSGQPWK		87.7082	933.481	3	4.735	2.43e-06	462223	495473	581604	281330	1.2598e+06	1.11606e+06	2.24071e+06	2.48118e+06	3.20065e+06	2626333	3.33467e+06	2.7525e+06	1.44793e+06	1.30072e+06	1.06009e+06	1419953
FOCC017733-PA-CDS	Protein FOCC017733-PA-CDS	HVLIKEFQDFNGR		48.5112	534.951	3	3.577	2.43e-06	39199.2	58616.2	85037.3	32089.4	99234.2	130695	187287	268346	154939	206011	162370	223165	82190.4	101085	93447.7	84462.4
FOCC017733-PA-CDS	Protein FOCC017733-PA-CDS	KATRPAVTFMPFGEGPR		54.7431	621.33	3	3.636	2.43e-06	339344	217925	801564	492991	979265	1.23859e+06	2.03174e+06	2383645	2.41214e+06	2.22592e+06	2.40348e+06	1.9482e+06	1065550	1.07353e+06	1.39112e+06	1.1089e+06
FOCC017733-PA-CDS	Protein FOCC017733-PA-CDS	KVPLTEVTVEK		39.9628	621.869	2	2.417	2.43e-06	914545	720934	747486	571468	1.43758e+06	1.27068e+06	2.60626e+06	2.38104e+06	3.74379e+06	3.07401e+06	4383064	3.70737e+06	1.69818e+06	1713509	1857577	1.6534e+06
FOCC017733-PA-CDS	Protein FOCC017733-PA-CDS	KVPLTEVTVEKGTR		32.9056	519.638	3	2.388	2.43e-06	187393	688019	718011	486543	281599	1.00688e+06	1372463	2276298	914405	1.16012e+06	504229	1.19843e+06	904237	858464	728290	939361
FOCC017733-PA-CDS	Protein FOCC017733-PA-CDS	LAPAFTSGK		32.0154	446.25	2	1.175	0.0004329	524628	710328	889821	668082	1.19425e+06	1.33356e+06	1.58671e+06	2440384	3.50227e+06	2.09002e+06	3.5778e+06	3.20451e+06	1.61327e+06	1.57079e+06	1.64128e+06	1.67756e+06
FOCC017733-PA-CDS	Protein FOCC017733-PA-CDS	LGVVQIK		43.0819	378.753	2	0.983	0.000676	448671	576764	754651	589120	1.10083e+06	1.32893e+06	1125851	2.14601e+06	1.9373e+06	1.44587e+06	2255683	1.49813e+06	1.22491e+06	1.23208e+06	1.36403e+06	1.1069e+06
FOCC017733-PA-CDS	Protein FOCC017733-PA-CDS	NPESAFFTAAQEAVKPNLTNALR		81.8381	830.431	3	4.752	2.43e-06	115330	161072	184717	92690.2	301576	230714	660159	424183	468288	389618	407251	317750	211249	265697	286052	222485
FOCC017733-PA-CDS	Protein FOCC017733-PA-CDS	NRGFVDPDKADGK		23.3134	473.572	3	2.612	2.43e-06	83200.4	175899	249271	108876	179669	247822	536237	827338	541672	583832	368306	621647	227784	286796	277610	328871
FOCC017733-PA-CDS	Protein FOCC017733-PA-CDS	SFATTSDMPLNITFHPR		73.1461	645.652	3	4.381	2.43e-06	446437	631572		524962	841552	1.1414e+06								864779	1.38371e+06	1.61435e+06
FOCC017733-PA-CDS	Protein FOCC017733-PA-CDS	SLLAFFAR		85.3931	462.769	2	1.529	0.0002646	178522	338390	453997	204893	440766	531894	831832	782165	759579	787866	745922	625844	471911	442417	615536	581789
FOCC017733-PA-CDS	Protein FOCC017733-PA-CDS	VMLGQENMGDVTDR		47.1377	782.858	2	4.427	2.43e-06	205073	278469	237091	191881	552367	579784	541029	779496	859931	746359	1.25232e+06	744910	645912	482324	540353	475982
FOCC017733-PA-CDS	Protein FOCC017733-PA-CDS	YMFETIR		52.3736	480.236	2	0.872	0.0009237	138340	180755	174132	143511	386253	434462	821337	722847	1.37229e+06	659371	1.35528e+06	589399	463746	536149	649537	466754
FOCC017733-PA-CDS	Protein FOCC017733-PA-CDS	YTVTVSK		26.735	399.224	2	1.101	0.0005041	116996	150510	123686	140625	183372	217173	204749	185677	328873	204854	414203	278736	181854	167829	186420	189480
FOCC017733-PA-CDS	Protein FOCC017733-PA-CDS	YTVTVSKDEPDKVR		30.4561	409.969	4	2.814	2.43e-06	346287	399810	562060	444649	898956	968114	1.04356e+06	2.71295e+06	2.76239e+06	1.14067e+06	1776177	2.66914e+06	953203	844291	874110	888410
FOCC017734-PA-CDS	Protein FOCC017734-PA-CDS	EDLTGNVATVSGWGK		57.2057	767.381	2	4.869	2.43e-06	786097	1.08956e+06	960692	1.5894e+06	2.27473e+06	3.37967e+06	2.72206e+06	2.80704e+06	6.12616e+06	1.47324e+06	2.58073e+06	1.21892e+06	3.54115e+06	3.03654e+06	2.85277e+06	2.70408e+06
FOCC017734-PA-CDS	Protein FOCC017734-PA-CDS	LCLFANNGNSICQGDSGGALVIEK	2xCarbamidomethyl [C2; C12]	74.2127	846.409	3	5.035	2.43e-06	223726	231059	256539	211243	434866	716291	1179079	834234	1261197	822716	653574	584439	556863	727406	684088	786045
FOCC017734-PA-CDS	Protein FOCC017734-PA-CDS	LCLFANNGNSICQGDSGGALVIEKR	2xCarbamidomethyl [C2; C12]	66.4667	898.443	3	5.371	2.43e-06	126728			111720	198906	557071	920599	1.05112e+06	887259	797076	547500	521190	463941	550794	566462	625544
FOCC017734-PA-CDS	Protein FOCC017734-PA-CDS	MPDGHREPGKQTFVTQER		25.2611	705.013	3	4.295	2.43e-06	490480	830323	1.153e+06	861896	1.1579e+06	2.92285e+06	3.75819e+06	3.97896e+06	3.05285e+06	3.28705e+06	1.94387e+06	3.14533e+06	1.98369e+06	1.88113e+06	2.21639e+06	2.2533e+06
FOCC017734-PA-CDS	Protein FOCC017734-PA-CDS	MPDGHREPGKQTFVTQER	1xOxidation [M1]	21.8736	710.344	3	1.069	0.0005373			4479.1	4135.12			45072.8	64120.4	41330.8	50664	26895.2	55207.2	22107.2	15346.3	17183.2	14533.5
FOCC017734-PA-CDS	Protein FOCC017734-PA-CDS	QTFVTQER		27.7315	504.759	2	0.959	0.000725	404936	448218	727686	455047	986125	968565	2140006	1.94866e+06	2516027	2.2534e+06	2.79476e+06	1932684	1301406	922872	1.09544e+06	1.26853e+06
FOCC017734-PA-CDS	Protein FOCC017734-PA-CDS	TSDESTVSQVLK		39.3529	647.33	2	3.074	2.43e-06	1.09297e+06	1.17738e+06	1.18872e+06	1.28518e+06	2234241	3.2388e+06	5386508	5402828	5.71535e+06	4.54938e+06	4.07301e+06	3.28671e+06	3.43548e+06	2.98621e+06	3.14497e+06	3.00778e+06
FOCC017734-PA-CDS	Protein FOCC017734-PA-CDS	VSSFLEYIEQTTGIIIAD		99.2881	667.014	3	0.475	0.002794	45914.5	72838.6	67358.6	109773	92587.1	168988	121372	151834	156083	130303	123372	52874.2	75993.9	96811.7	107484	194875
FOCC017734-PA-CDS	Protein FOCC017734-PA-CDS	YLHPQYDMMYLDNDIGLLK		86.4106	781.377	3	2.408	2.43e-06	73772.8					97737.7
FOCC017739-PA-CDS	Protein FOCC017739-PA-CDS	CNSPIVLR	1xCarbamidomethyl [C1]	39.1522	479.76	2	0.924	0.0007825			598528		553028		1.00611e+06	1.48268e+06	1.56462e+06	864742	1.24102e+06	1.46325e+06	888879	598080	725712	908190
FOCC017739-PA-CDS	Protein FOCC017739-PA-CDS	KKTEAIEHPQSQPPAQR		17.4901	487.012	4	1.604	0.0002122		161072	412053	45543.2	389527	193615	599981	600759	550319	375667	696656	698883	387682	314623	339241	432763
FOCC017739-PA-CDS	Protein FOCC017739-PA-CDS	VGTVPGPK		23.2805	377.727	2	1.707	0.0001688	38714.2	63326.2	28137.2	14691.3	125064	57767.8	269494	118276	327121	144826	292266	247907	126328	123963	116291	122220
FOCC017742-PA-CDS	Protein FOCC017742-PA-CDS	SLLEELAQEELDR		83.0144	515.598	3	3.382	2.43e-06	4618.82		5930.8		15126.5	6541.88	16802.1	11313.3	31209	16983.9	53024.6	36594.7	10673.2	14773	23566.2	21073.8
FOCC017752-PA-CDS	Protein FOCC017752-PA-CDS	CACATGFYQR	2xCarbamidomethyl [C1; C3]	31.9143	617.261	2	2.129	1.68e-05	84086.7	95166.6	162220	95996.8	196413	216039	535035	510185	529185	573138	536155	588677	298175	283923	301707	270142
FOCC017752-PA-CDS	Protein FOCC017752-PA-CDS	CHCGAGTHWAADK	2xCarbamidomethyl [C1; C3]	18.1699	490.872	3	4.264	2.43e-06	56500.3	42576.3	89095.7	36467.8	116483	120823	270041	217607	453164	229760	439074	293650	222674	162487	187829	165683
FOCC017752-PA-CDS	Protein FOCC017752-PA-CDS	CHCGAGTHWAADKQYCWVSK	3xCarbamidomethyl [C1; C3; C16]	37.3513	606.262	4	3.906	2.43e-06		21802	209169		43198.2	133287	550670	495560	565351	248649	220111	326075	226817	216138	232037	216448
FOCC017752-PA-CDS	Protein FOCC017752-PA-CDS	DGDCLAKDSVCDTSSK	2xCarbamidomethyl [C4; C11]	26.5514	586.582	3	4.538	2.43e-06	93013.8	105946	184361	143835	310618	211466	255609	232851	390738	267280	483843	205109	245601	235097	224907	261177
FOCC017752-PA-CDS	Protein FOCC017752-PA-CDS	EGYSYDKDAKK		17.506	652.312	2	2.247	8.67e-06	1.12371e+06	121526	98302.3	83451.5	265666	267063	11395	195686	179028		65306.8	164093	96803.4	277069	389082	479567
FOCC017752-PA-CDS	Protein FOCC017752-PA-CDS	GCGPGVGGPCAK	2xCarbamidomethyl [C2; C10]	20.2752	558.75	2	2.915	2.43e-06	184067	147601	294927	179059	611102	383691	1.01354e+06	649820	1.58353e+06	1.01145e+06	2.16461e+06	817225	692524	490435	589990	636436
FOCC017752-PA-CDS	Protein FOCC017752-PA-CDS	GCGPGVGGPCAKDGDCLAK	3xCarbamidomethyl [C2; C10; C16]	28.8716	625.942	3	2.057	3.62e-05	6585.82	10496.8	17877.9	13786.8	12743.6	28305	62835.9	36767.6		47469	38465.1		23393.6	16524.7	21511.1	23978.1
FOCC017752-PA-CDS	Protein FOCC017752-PA-CDS	GFIPLVSGK		62.7052	459.276	2	1.175	0.0004329	348048	304927	581336	439810	749789	653303	1.94563e+06	1.26437e+06	1.30246e+06	1.49544e+06	1.34932e+06	785253	779621	875907	973905	932976
FOCC017752-PA-CDS	Protein FOCC017752-PA-CDS	LLVGGSCAAK	1xCarbamidomethyl [C7]	29.3675	488.268	2	0.115	0.007223	94587.6		213536		217022		383103	222838	280661		481802	432121	153691	114273	126217	157855
FOCC017752-PA-CDS	Protein FOCC017752-PA-CDS	QTGASDASK		9.5868	432.707	2	1.664	0.0001914	1.19526e+06	183457	276340	4696.13			102505	121198	158026	115948	86102.8	120613	306264		283158	281912
FOCC017752-PA-CDS	Protein FOCC017752-PA-CDS	SETCFANHDSESVACVGGK	2xCarbamidomethyl [C4; C15]	33.9366	685.623	3	4.954	2.43e-06	100983	197091	250107	151584	363606	390904	562144	580448	700786	473718	710016	437931	316698	439714	438722	435211
FOCC017755-PA-CDS	Protein FOCC017755-PA-CDS	EIASLFR		58.046	418.237	2	0.709	0.001469	40929.4	53345.6	66204.6	48099	70380.6	82820.5	66339.6	69792.3	128267	83914.6	139894	99185.6	62707.3	68249.3	64189.9	51443.8
FOCC017755-PA-CDS	Protein FOCC017755-PA-CDS	LGLPVVSLSSAPDVSWLHER		90.9032	721.392	3	2.432	2.43e-06	68001.5	72325.2	126954	39822.6	82326.3	115608	62834	90440.5	74732.9	72986.3	104090	30735.3	70431.1	65968.4		70476.9
FOCC017759-PA-CDS	Protein FOCC017759-PA-CDS	ITLNWSPSNHIVWTHGWR		70.5103	551.784	4	3.459	2.43e-06		33763.4	236239		153276	219095	390961	545917	475173	370942	339599	289787	264677	315776	377862	333276
FOCC017759-PA-CDS	Protein FOCC017759-PA-CDS	NLLDSWK		60.9448	438.235	2	1.486	0.0002794	28305.7	42882.6	81980.2	34470.4	88704.1	78368.8	188054	246983	202384	181963	193425	171710	117700	108569	131974	137216
FOCC017759-PA-CDS	Protein FOCC017759-PA-CDS	VVLTTFGPTVFDCLGLAGK	1xCarbamidomethyl [C13]	97.2025	665.692	3	3.535	2.43e-06						60984.7	169819	157206	257895	364523	268504	349329	68128.6
FOCC017762-PA-CDS	Protein FOCC017762-PA-CDS	AACAAAMEAAK	1xCarbamidomethyl [C3]	24.397	532.747	2	2.918	2.43e-06	860925	780756	1405456	660346	2.8172e+06	2.07298e+06	1.79356e+07	8.38289e+06	22611048	1.98824e+07	1.11539e+07	1.50479e+07	6.58174e+06	5.12507e+06	5.57782e+06	6.06246e+06
FOCC017762-PA-CDS	Protein FOCC017762-PA-CDS	AACAAAMEAAKEHVPWFGIEQEYTLLDMDGRPFGWPK	1xCarbamidomethyl [C3]	96.6033	1049	4	6.421	2.43e-06			1.73533e+06	125573	545826	963671	8.10511e+06	1.42138e+07	1.00534e+07	6.1984e+06	3.38136e+06	8.63352e+06	2.66937e+06	2.04667e+06	2.24375e+06	2.53572e+06
FOCC017762-PA-CDS	Protein FOCC017762-PA-CDS	ADNGILEIEK		47.8211	551.293	2	2.069	3.05e-05	3.70861e+06	3.63167e+06	8457581	3.12255e+06	14677320	8998159	33807000	24602464	52472772	42682884	33511360	34435084	24663302	20603226	24337396	24204578
FOCC017762-PA-CDS	Protein FOCC017762-PA-CDS	ADNGILEIEKAIDKLSK		82.7715	619.682	3	3.739	2.43e-06	651012	2.92823e+06	7.31188e+06	1.83921e+06	2.70175e+06	4.99054e+06	3.84552e+07	3.72849e+07	1.62899e+07	1.74104e+07	4.23142e+06	9.63884e+06	1.17152e+07	9.35075e+06	1.19462e+07	1.15273e+07
FOCC017762-PA-CDS	Protein FOCC017762-PA-CDS	AVSDLPEWNYDGSSTYQSEGSNSDTYLRPVAMYR		75.0501	1286.91	3	8.452	2.43e-06	1.84819e+06	1.85091e+06	5192004	983950	10840396	5.49663e+06	29753020	13223255	34036812	27114644	27070150	17322813	1.38444e+07	16989727	20016309	18631309
FOCC017762-PA-CDS	Protein FOCC017762-PA-CDS	AVSDLPEWNYDGSSTYQSEGSNSDTYLRPVAMYRDPFR		78.827	1094.25	4	4.761	2.43e-06		1.40992e+06	5.92596e+06	487404	6.08991e+06	5.33122e+06	2.73501e+07	18884086	2.79986e+07	2.38279e+07	12893870	1.89345e+07	1.08869e+07	1.31912e+07	1.5455e+07	1.40965e+07
FOCC017762-PA-CDS	Protein FOCC017762-PA-CDS	AVSDLPEWNYDGSSTYQSEGSNSDTYLRPVAMYRDPFRGGENK		74.0747	1215.56	4	4.691	2.43e-06	279742	1.17612e+06	7.37571e+06	269337	3.31942e+06	5.67469e+06	2.80188e+07	27160980	1.89469e+07	2.35644e+07	7.10645e+06	1.47129e+07	9.85746e+06	1.16655e+07	1.15451e+07	1.17199e+07
FOCC017762-PA-CDS	Protein FOCC017762-PA-CDS	DIVEAHYR		28.8847	501.754	2	1.593	0.0002178	2.70939e+06	4.20922e+06	9245284	2.08813e+06	5923466	5660781	34974684	23226948	31915312	28946134	14448890	28930284	16409178	13556856	13408872	13842645
FOCC017762-PA-CDS	Protein FOCC017762-PA-CDS	DPFRGGENKLVLCDTYK	1xCarbamidomethyl [C13]	51.897	671.335	3	0.643	0.001787		37313.8	203899		173862		747144	734749	655647	1.14788e+06	240318	650836	361420	475010	438610	376639
FOCC017762-PA-CDS	Protein FOCC017762-PA-CDS	EHVPWFGIEQEYTLLDMDGRPFGWPK	1xOxidation [M17]	93.6436	791.629	4	4.232	2.43e-06						80213.4	298687	298181	630070	177736		258613
FOCC017762-PA-CDS	Protein FOCC017762-PA-CDS	GASVRIPR		24.985	428.262	2	0.329	0.004133	74581.5	221583	295448	92778.7	108678	294335	1.20654e+06	1.11923e+06	1.39997e+06	1.48695e+06	260524	1.8934e+06	568210	522059	567006	522469
FOCC017762-PA-CDS	Protein FOCC017762-PA-CDS	GGENKLVLCDTYK	1xCarbamidomethyl [C9]	39.0421	748.874	2	3.578	2.43e-06	450888	615821	1.44576e+06	625569	1.80632e+06	1.24221e+06	5.41482e+06	4.12179e+06	8.68857e+06	5.97352e+06	4.21881e+06	5.24594e+06	3.61331e+06	4.06415e+06	3801948	4.00919e+06
FOCC017762-PA-CDS	Protein FOCC017762-PA-CDS	GYLEDRRPSSNCDPYAVTEALVR	1xCarbamidomethyl [C12]	61.0063	667.825	4	2.733	2.43e-06		1.39944e+06	1.54419e+06		1.25986e+06	1.74994e+06	3.56049e+06	3.67602e+06	3.63351e+06	4806530	1709099	2.74034e+06	2.82007e+06	2.62317e+06	3.08152e+06	2.71932e+06
FOCC017762-PA-CDS	Protein FOCC017762-PA-CDS	HETSSIHDFSAGVANR		31.713	864.408	2	6.179	2.43e-06	4.97778e+06	4.2197e+06	8.86938e+06	2.63051e+06	1.64211e+07	9.73927e+06	3.74603e+07	2.65413e+07	5.26065e+07	5.1752e+07	4.70209e+07	4.81774e+07	2.59956e+07	2.35781e+07	2.31202e+07	2.57258e+07
FOCC017762-PA-CDS	Protein FOCC017762-PA-CDS	HIQAYDPHGGK		19.071	611.802	2	2.754	2.43e-06		251181	425284	299401	1.15146e+06	714118		652097	580333	333125	176586	110706		1.04196e+06	1.36252e+06	2.30076e+06
FOCC017762-PA-CDS	Protein FOCC017762-PA-CDS	HIQAYDPHGGKDNER		18.1872	868.908	2	5.568	2.43e-06	6.58721e+06	1.23044e+07	2.2543e+07	6.14641e+06	2.39897e+07	2.05922e+07	5.54324e+07	9.10994e+07	129784925	1.46101e+08	7.17338e+07	1.38719e+08	6.0397e+07	5.40302e+07	5.21638e+07	5.03423e+07
FOCC017762-PA-CDS	Protein FOCC017762-PA-CDS	HIQAYDPHGGKDNERR		16.8903	946.959	2	3.494	2.43e-06	1.69831e+06	3.39716e+06	8.93142e+06	473079	7.10029e+06	4.95331e+06	5.67422e+07	4.07896e+07	5.30567e+07	4.16572e+07	1.78022e+07	4.47548e+07	2.43271e+07	1.93018e+07	1.96392e+07	2.09812e+07
FOCC017762-PA-CDS	Protein FOCC017762-PA-CDS	KGYLEDR		20.1672	440.73	2	1.12	0.0004775	2.54142e+06	2.64486e+06	3.80261e+06	1.8094e+06	8.82028e+06	5.52093e+06	1.09304e+07	8.91004e+06	1.98324e+07	11585741	14929446	17068374	7.10233e+06	7.97452e+06	8828214	11886545
FOCC017762-PA-CDS	Protein FOCC017762-PA-CDS	KGYLEDRRPSSNCDPYAVTEALVR	1xCarbamidomethyl [C13]	56.0267	699.849	4	4.226	2.43e-06	1.40743e+06	2.73475e+06	7.95794e+06	964525	4.78539e+06	6.10063e+06	2.39569e+07	2.87407e+07	2.41543e+07	2.99825e+07	1.06338e+07	2.07185e+07	1.4105e+07	1.36807e+07	1.47541e+07	1.33214e+07
FOCC017762-PA-CDS	Protein FOCC017762-PA-CDS	KPTETNR		7.7265	423.228	2	1.115	0.0004868					1969.86	1725	8409.85	6010.22	8919.72	15549.8	4996	5928.78	4532.97	5594.45	5209.38	5774.91
FOCC017762-PA-CDS	Protein FOCC017762-PA-CDS	LMELPLPPNK		67.7648	576.328	2	2.737	2.43e-06	1.78183e+06	2.64747e+06	3.72454e+06	2.27518e+06	6.22483e+06	4.3734e+06	2.59861e+07	9.82817e+06	2.74839e+07	3.95e+07	2.95022e+07	2.57349e+07	8.45778e+06	9.6025e+06	1.1344e+07	1.09089e+07
FOCC017762-PA-CDS	Protein FOCC017762-PA-CDS	LMELPLPPNKVLATYVWIDGTGENLR		98.2256	980.528	3	5.663	2.43e-06	1.5353e+06	922348	1.78832e+06	397493	988421	1373423	6757435	7.24632e+06	4.54613e+06	5942569		5039108	3.17549e+06	2525744	2.68585e+06	2.16876e+06
FOCC017762-PA-CDS	Protein FOCC017762-PA-CDS	LTGRHETSSIHDFSAGVANR		30.4735	719.026	3	7.318	2.43e-06	1.97642e+06	5.30942e+06	1.01528e+07	2.23637e+06	6.37311e+06	8.32921e+06	3.43774e+07	40311338	22512788	4.10489e+07	1.26953e+07	33518196	17669259	1.64409e+07	1.53967e+07	1.60654e+07
FOCC017762-PA-CDS	Protein FOCC017762-PA-CDS	LVLCDTYK	1xCarbamidomethyl [C4]	42.293	506.263	2	1.216	0.000413	506539	201512	329325	430970	1.7448e+06	558491	4.16283e+06	1.29248e+06	3701679	3365577	2.49583e+06	2871293	3.08342e+06	2.32156e+06	2.95338e+06	3.46682e+06
FOCC017762-PA-CDS	Protein FOCC017762-PA-CDS	LVLCDTYKYNK	1xCarbamidomethyl [C4]	39.4462	472.911	3	2.168	1.07e-05	1.18893e+06	3.23182e+06	5.56096e+06	2.58006e+06	4.24433e+06	5915328	16000987	17631900	12808345	19159942	5643056	12724526	8870138	9331303	10517606	10525262
FOCC017762-PA-CDS	Protein FOCC017762-PA-CDS	LVLCDTYKYNKKPTETNR	1xCarbamidomethyl [C4]	33.2586	561.543	4	2.15	1.27e-05		285319	423373	114325	153132	328279	1077983	1.94059e+06	844703	1.35689e+06	220010	740096	654322	602249	743482	628864
FOCC017762-PA-CDS	Protein FOCC017762-PA-CDS	NGFPGPQGPYYCGVGANK	1xCarbamidomethyl [C12]	54.1674	628.29	3	5.001	2.43e-06	1744723	2.41486e+06	4.09599e+06	2.21596e+06	6845783	5289868	20076620	17469234	20001460	26371804	14669709	15490123	10512543	12148446	13252499	12358489
FOCC017762-PA-CDS	Protein FOCC017762-PA-CDS	NGFPGPQGPYYCGVGANKVYAR	1xCarbamidomethyl [C12]	54.0985	791.381	3	5.019	2.43e-06		2.09555e+06	3.83822e+06	26470				16576260		7.92884e+06				4.19437e+06	4.5047e+06	4.5928e+06
FOCC017762-PA-CDS	Protein FOCC017762-PA-CDS	RAACAAAMEAAK	1xCarbamidomethyl [C4]	19.9409	610.797	2	4.079	2.43e-06	118830	139078	122405	99771.7	529530	482793	3.49862e+06	1.45463e+06	3882629	3.84961e+06	2.24718e+06	3.36886e+06	1.59515e+06	1.12395e+06	1.18936e+06	1.25574e+06
FOCC017762-PA-CDS	Protein FOCC017762-PA-CDS	RLTGRHETSSIHDFSAGVANR		29.8839	771.06	3	6.012	2.43e-06	363356	2.92895e+06	7.21874e+06	399859	1.71526e+06	3.89403e+06	2.38468e+07	2.99183e+07	2.52168e+07	1.57148e+07	3.99177e+06	2.04611e+07	1.26912e+07	9.73187e+06	9.94049e+06	1.08341e+07
FOCC017762-PA-CDS	Protein FOCC017762-PA-CDS	RPSSNCDPYAVTEALVR	1xCarbamidomethyl [C6]	57.0187	645.651	3	5.732	2.43e-06	636869	458280	1.39817e+06	495524	3.19372e+06	1.28403e+06	5.12917e+06	4.43611e+06	8.97241e+06	7.81942e+06	7.57174e+06	4.45966e+06	3.38528e+06	3.12829e+06	3.673e+06	3.5799e+06
FOCC017762-PA-CDS	Protein FOCC017762-PA-CDS	SMRADNGILEIEK		47.6095	738.38	2	2.448	2.43e-06		125575	351976	27534.6	161982	252249	1.51529e+06	2.22633e+06	932550	1.53307e+06	306898	1.16246e+06	822590	825134	657579	687342
FOCC017762-PA-CDS	Protein FOCC017762-PA-CDS	SRTLDFIPK		47.3675	538.809	2	0.304	0.004409	9494490	1.84156e+06	794126	187767	217250	434684	2668428	3.38763e+06	2351294	1.97283e+06	446904	2.39067e+06	4.42941e+06	3.51256e+06	3264801	3.7683e+06
FOCC017762-PA-CDS	Protein FOCC017762-PA-CDS	TLDFIPK		59.3058	417.242	2	1.028	0.0005873	3686958	6.17577e+06	9878478	3.60445e+06	12501507	11432939	32378098	31082102	39790580	49978384	28736876	34197888	21245856	24232536	22285668	20788830
FOCC017762-PA-CDS	Protein FOCC017762-PA-CDS	VAEEYGIVVTLDPKPMPGDWNGAGAHCNFSTK	1xCarbamidomethyl [C27]	70.8875	865.913	4	5.413	2.43e-06		1257433	3.54044e+06	261323	2.19344e+06	2.27634e+06	14225480	14435870	12448318	12048981	7.42169e+06	9709010	7338045	6135548	6394334	5.68084e+06
FOCC017762-PA-CDS	Protein FOCC017762-PA-CDS	VLATYVWIDGTGENLR		76.488	602.984	3	3.937	2.43e-06	2.93034e+06	3614492	4.80438e+06	1637295	6.54777e+06	4.28148e+06	1.60815e+07	1.03023e+07	1.84427e+07	1.34474e+07	1.12375e+07	7.41879e+06	7.76758e+06	7.86921e+06	9.04022e+06	8861505
FOCC017762-PA-CDS	Protein FOCC017762-PA-CDS	YNKKPTETNRR		13.6053	469.588	3	0.603	0.001989	3793.77	7023.76	9454.02		6934.39	6609.65	73356.3	17112.9	15226.2	24483.2	15235.8	21527.9	9482.18	13633.6		11204.3
FOCC017771-PA-CDS	Protein FOCC017771-PA-CDS	SDDNEPGLREFEVNLIR		72.8914	668.333	3	2.706	2.43e-06	39057	65687.6	186187	73009.3	132690	115016	287771	251395	281164	84919.7	103289		138528	88103.6	132361	124288
FOCC017782-PA-CDS	Protein FOCC017782-PA-CDS	GAYIWHDK		31.5798	495.246	2	0.733	0.001368	113857	52913.2	51016.6				336897	316305	376772	477315	464517	578493	252281
FOCC017782-PA-CDS	Protein FOCC017782-PA-CDS	GAYIWHDKR		23.4809	573.296	2	1.875	9.15e-05	1.35479e+06	1.86269e+06	2.73158e+06	1.16149e+06	2.61377e+06	2.41063e+06	7.96732e+06	7.49231e+06	8.72056e+06	9074279	6862348	1.19887e+07	5.15819e+06	4.51899e+06	4503541	4.75039e+06
FOCC017782-PA-CDS	Protein FOCC017782-PA-CDS	IPGEEIRK		21.8146	471.274	2	0.663	0.001687	789175	914812	1.20634e+06	350868	1139283	1.07765e+06	2671107	2.33961e+06	3.37109e+06	3.1796e+06	2.93917e+06	3768294	1.61691e+06	1.54113e+06	1.3369e+06	1.34992e+06
FOCC017782-PA-CDS	Protein FOCC017782-PA-CDS	IPGEEIRKQFLNPDLSVDLLSK		77.6507	628.601	4	3.142	2.43e-06		161329	263652		91391.1	149146	301225	964610		194796	106925	193605	224115	191502	234843	199688
FOCC017782-PA-CDS	Protein FOCC017782-PA-CDS	KQFLNPDLSVDLLSK		71.4803	572.989	3	3.553	2.43e-06	648051	867985	1.51747e+06	686500	2.17679e+06	1.94872e+06	5201982	5772371	5.63049e+06	5.32523e+06	5299055	4.85662e+06	2.60167e+06	3.16343e+06	3297143	3.48477e+06
FOCC017782-PA-CDS	Protein FOCC017782-PA-CDS	LMQSYVTAAK		37.4216	556.294	2	2.113	2.08e-05	2.2932e+06	3.15094e+06	5.9788e+06	3.35878e+06	5.89274e+06	6027549	14244382	20320710	18884572	16768815	14226179	21500684	9278639	10093993	10836495	10231896
FOCC017782-PA-CDS	Protein FOCC017782-PA-CDS	LSFIQQAMFDK		73.678	664.34	2	2.612	2.43e-06	269187	456514	710085	295954	955603	922577	1.85012e+06	1.3624e+06	3074851	2.38187e+06	2.04608e+06	2.10514e+06	1124277	1.45467e+06	1.56914e+06	1.43804e+06
FOCC017782-PA-CDS	Protein FOCC017782-PA-CDS	LSFIQQATFDK		63.3414	649.343	2	2.747	2.43e-06	738866	1.26634e+06	1.42156e+06	1264485	2336504	2459177	5.20632e+06	4.5545e+06	10206369	9547495	5373383	8.06659e+06	3.10675e+06	2.77796e+06	3.15453e+06	2.93568e+06
FOCC017782-PA-CDS	Protein FOCC017782-PA-CDS	LSFIQQATFDKNGPEDVIVNAVHPGYVDTDMTSHK		79.1582	775.581	5	3.554	2.43e-06	135318	118720	343410	136984	649034	690863	1.0071e+06	2.9902e+06	4.73283e+06	2.00742e+06	1.46944e+06	3869605	488203	634472		1.42865e+06
FOCC017782-PA-CDS	Protein FOCC017782-PA-CDS	NGNHEALGWGSSSYVVSK		48.4404	631.303	3	4.654	2.43e-06	290486	563729	883367	498685	1.19336e+06	1.07652e+06	2.40582e+06	2.83729e+06	2.66183e+06	3.44713e+06	2.50594e+06	2.8642e+06	1.27359e+06	1.33388e+06	1.54177e+06	1.51768e+06
FOCC017782-PA-CDS	Protein FOCC017782-PA-CDS	NGNQEALGWGSGSYNVSK		49.5662	934.432	2	4.482	2.43e-06	207771	339661	534804	244119	568211	533181	1.38233e+06	1.77748e+06	1.7831e+06	1.5376e+06	1.38785e+06	1.35675e+06	987768	1.03653e+06	1.16851e+06	1.17432e+06
FOCC017782-PA-CDS	Protein FOCC017782-PA-CDS	NGPEDVIVNAVHPGYVDTDMTSHK		63.7422	649.559	4	4.553	2.43e-06	347245	288790	575622	419442	1049811	1.1869e+06	89242.1	1.69777e+06	6165677	4246780			2.08145e+06	2.0738e+06	2.24584e+06	1905023
FOCC017782-PA-CDS	Protein FOCC017782-PA-CDS	QFLNPDLSVDLLSK		84.316	530.291	3	3.202	2.43e-06	266022	204193	446228	193230	458213	348382	929075	1.63871e+06	1.28804e+06	1.51646e+06	1.12043e+06	1.32838e+06	503144	802673	859519	712353
FOCC017782-PA-CDS	Protein FOCC017782-PA-CDS	VVDWTKPPPAVV		62.4863	654.372	2	3.121	2.43e-06	313116	705419	716028	345920	1.03248e+06	1.0003e+06	1.28651e+06	2.07805e+06	2.14266e+06	1.76447e+06	1.54674e+06	1.87209e+06	894630	1.05406e+06	1.30114e+06	1.29391e+06
FOCC017782-PA-CDS	Protein FOCC017782-PA-CDS	VVNISSSCGHLLR	1xCarbamidomethyl [C8]	43.386	481.257	3	3.831	2.43e-06	537238	996949	1.96128e+06	566323	1.93517e+06	2021834	5.65901e+06	9481454	9496390	7057073	7764456	8.0208e+06	4.5892e+06	3582784	4696260	4.37586e+06
FOCC017782-PA-CDS	Protein FOCC017782-PA-CDS	VVNISSSSGHLLR		41.9322	456.925	3	3.349	2.43e-06	3.31749e+06	5490171	9460925	3.43352e+06	8102525	8933083	23044170	31200002	35070448	29301356	29075702	32837766	18912816	18191772	18333232	19000156
FOCC017799-PA-CDS	Protein FOCC017799-PA-CDS	ADMLQMLMQLK		98.4557	661.338	2	3.568	2.43e-06	6.36499e+06	1.04962e+07	8.25459e+06	4.95335e+06	1.21051e+07	1.80396e+07	4.43709e+07	2.89443e+07	2.43102e+07	1.68049e+07	2.80917e+07	4.15346e+07	1.88239e+07	1.64694e+07	1.73907e+07	1.66388e+07
FOCC017799-PA-CDS	Protein FOCC017799-PA-CDS	ADMLQMLMQLK	1xOxidation [M]	90.3587	669.335	2	2.472	2.43e-06	114338	563645	349941	630763	297507	594458	1.31078e+06	1.58323e+06	1.17592e+06	345424	562188	1.97114e+06	453171	530603	468413	595334
FOCC017799-PA-CDS	Protein FOCC017799-PA-CDS	AKIAPTFTPAK		36.3806	572.84	2	2.278	8.67e-06	123362	817425	807478	207516	157951	708454	1.46388e+06	3.52411e+06	514583	596160	651472	1.51367e+06	640142	546733	603454	1.07338e+06
FOCC017799-PA-CDS	Protein FOCC017799-PA-CDS	ALHHDPQYWPEPSK		35.326	568.942	3	4.533	2.43e-06	416819	745648	504185	771471	1.22739e+06	1.39946e+06	2.60386e+06	2.30387e+06	3.50136e+06	1.18125e+06	3.2163e+06	4.12634e+06	1.34795e+06	1.20845e+06	1501236	1.24904e+06
FOCC017799-PA-CDS	Protein FOCC017799-PA-CDS	ALHHDPQYWPEPSKYDPER		41.9644	789.038	3	5.47	2.43e-06	1.48978e+06	2.22007e+06	3.36139e+06	1.66683e+06	5.00457e+06	7.95165e+06	1.14886e+07	1.15434e+07	1.33704e+07	6.04224e+06	15011456	1.6014e+07	7.21036e+06	7.43785e+06	7.62454e+06	7.23037e+06
FOCC017799-PA-CDS	Protein FOCC017799-PA-CDS	ALHHDPQYWPEPSKYDPERFSEEAK		48.2899	1019.48	3	4.485	2.43e-06	436699	976757	2.68404e+06	136724	1.51397e+06	3.96901e+06	6.2836e+06	9531261	3667870	2.30873e+06	3.19701e+06	5.57977e+06	3.07403e+06	3370105	3.0167e+06	3.20693e+06
FOCC017799-PA-CDS	Protein FOCC017799-PA-CDS	ASRPAHVYLPFGEGPR		50.1098	585.309	3	3.601	2.43e-06	6.50157e+06	1.28341e+07	1.39665e+07	1.06391e+07	2.00155e+07	3.21845e+07	3.28985e+07	4.0072e+07	3.30096e+07	1.50063e+07	3.70898e+07	4.12759e+07	1.39122e+07	1.52779e+07	1.77341e+07	1.66363e+07
FOCC017799-PA-CDS	Protein FOCC017799-PA-CDS	DEPVAGTFVMTQPLLHLHDPEIIK		86.5724	675.858	4	3.269	2.43e-06	164467	298384	293490	159137		835339	957893	1.2795e+06	299253	690767	1.31716e+06	1.29293e+06	574606	716590	557710	745465
FOCC017799-PA-CDS	Protein FOCC017799-PA-CDS	EGEEAEPVPEDGQPGGK		28.0689	862.885	2	5.538	2.43e-06	2.50695e+06	4795731	4.75448e+06	4.0765e+06	5.47257e+06	9.55592e+06	1.92789e+07	1.81833e+07	1.63525e+07	7.33943e+06	1.34911e+07	20531994	9.09382e+06	8.72823e+06	8133459	9.53349e+06
FOCC017799-PA-CDS	Protein FOCC017799-PA-CDS	EIPLTNIQVNK		55.5561	423.579	3	2.359	6.89e-06	6.56475e+06	9.11419e+06	1.08953e+07	7.90216e+06	1.55923e+07	2.30353e+07	2.68946e+07	3.3261e+07	3.35086e+07	1.45677e+07	3.57886e+07	3.71422e+07	1.8908e+07	2.10053e+07	2.14875e+07	2.27993e+07
FOCC017799-PA-CDS	Protein FOCC017799-PA-CDS	EIPLTNIQVNKGTR		48.5507	791.949	2	3.796	2.43e-06	1.56898e+06	6.36603e+06	7.89654e+06	4.39534e+06	2.92181e+06	9.5894e+06	1.13816e+07	22288867	4.60194e+06	4.72957e+06	5.38804e+06	12438773	7.86808e+06	9.18155e+06	8.09265e+06	7.91894e+06
FOCC017799-PA-CDS	Protein FOCC017799-PA-CDS	EVMVNREIPLTNIQVNK		62.9172	666.367	3	0.921	0.0007947	107136	460240	376371	333156		625802		1.90706e+06
FOCC017799-PA-CDS	Protein FOCC017799-PA-CDS	EVMVNREIPLTNIQVNKGTR		57.5092	578.569	4	1.932	6.98e-05		509140	501081	355947	127370	779079	881278	2351316	384358	268441	178851	752538	466846	514375	461952	585529
FOCC017799-PA-CDS	Protein FOCC017799-PA-CDS	FRLEASEDTPAEVEFAPR		62.1022	688.672	3	5.112	2.43e-06	3.22437e+06	4.60163e+06	6.09237e+06	3.90402e+06	5.75568e+06	1.07097e+07	1.21639e+07	1.92389e+07	1.17782e+07	7.42635e+06	1.50193e+07	1.81321e+07	8.96198e+06	8.46621e+06	9.68122e+06	8.42363e+06
FOCC017799-PA-CDS	Protein FOCC017799-PA-CDS	GIYVESER		29.1014	476.74	2	0.581	0.002122	80407.9	182179	162199	135451	222241	428754	360811	519952	464325	186601	420011	634115	250366	256440	276062	274422
FOCC017799-PA-CDS	Protein FOCC017799-PA-CDS	GIYVESERDPLTAHLFNLSGK		72.2049	782.741	3	5.74	2.43e-06	2.6817e+06	3.45105e+06	4.78996e+06	3.09268e+06	7.8243e+06	1.18789e+07	1.39659e+07	1.37498e+07	1.57529e+07	7239117	1.61389e+07	1.59281e+07	8.45855e+06	1.10633e+07	1.30935e+07	1.14236e+07
FOCC017799-PA-CDS	Protein FOCC017799-PA-CDS	GIYVESERDPLTAHLFNLSGKR		69.1885	626.333	4	3.373	2.43e-06	1.6583e+06	4.20882e+06	7.1246e+06	1.45747e+06	6.06454e+06	1.21969e+07	9.76439e+06	2.24912e+07	9.07603e+06	5.47741e+06	1.04218e+07	1.04787e+07	6.74831e+06	8.37228e+06	8257423	9.31486e+06
FOCC017799-PA-CDS	Protein FOCC017799-PA-CDS	HNGEVTYEAIMEMTYLDKVINETLR		98.5021	743.115	4	6.059	2.43e-06	52327.8		1.09931e+06	84283.8		1.42783e+06	2057061	3.84646e+06	1.48316e+06		1.22935e+06	1.79174e+06	910709	827954	779095
FOCC017799-PA-CDS	Protein FOCC017799-PA-CDS	HVLVKDFQDFHGR		37.0872	533.279	3	3.95	2.43e-06	263801	702232	1.22682e+06	133450	773369	1.47791e+06	3.16551e+06	4.20794e+06	1.80388e+06	873018	1.71728e+06	2.49513e+06	1.48007e+06	1.37785e+06	1.36323e+06	1.42185e+06
FOCC017799-PA-CDS	Protein FOCC017799-PA-CDS	IAPTFTPAK		37.3073	473.274	2	1.581	0.0002262	6.42244e+06	11913394	11539940	11219844	13332549	25634166	43362512	53465628	45661060	16731890	41977008	52790728	23419920	19582562	23307818	23600678
FOCC017799-PA-CDS	Protein FOCC017799-PA-CDS	IFTYWTK		59.0546	479.755	2	0.816	0.001056	285133	881874	575515	356952	418051	751292	628776	1.13559e+06	647713	470890	671038	652331	531972	532020	604545	499079
FOCC017799-PA-CDS	Protein FOCC017799-PA-CDS	IKYMFETMK		47.8307	397.537	3	1.908	7.65e-05	342006	458583	640220	519124	1.26416e+06	1.74885e+06	2.04317e+06	2.15937e+06	2.25168e+06	1.28418e+06	2.65317e+06	2.90399e+06	1.3451e+06	1.3545e+06	1.70865e+06	1.86682e+06
FOCC017799-PA-CDS	Protein FOCC017799-PA-CDS	IKYMFETMKECCTQLQDFVEAK	2xCarbamidomethyl [C11; C12]	73.9412	933.767	3	4.415	2.43e-06	154485	175193	548462		222228	909686	1.56775e+06	3.02378e+06	710281	881277	887771	1.8382e+06	722979	849952	1.2951e+06	992779
FOCC017799-PA-CDS	Protein FOCC017799-PA-CDS	KVPGPKPTLLTGNFGSNLMGNK		60.7181	757.416	3	5.665	2.43e-06	2.32684e+06	3.87582e+06	4.42515e+06	1.96114e+06	5.59898e+06	6.96556e+06	9.83101e+06	19394069	9939999	5.94611e+06	1.75496e+07	1.52372e+07	8060137	7.68406e+06	7.69775e+06	7.33131e+06
FOCC017799-PA-CDS	Protein FOCC017799-PA-CDS	KVPGPKPTLLTGNFGSNLMGNK	1xOxidation [M19]	55.3353	572.312	4	1.899	8.14e-05		541548	579245	315804	310006	678119	519861	1.32114e+06	680531		598423	1.20495e+06	268952	538483		719605
FOCC017799-PA-CDS	Protein FOCC017799-PA-CDS	LGLMQVK		46.6524	394.739	2	0.968	0.0007107	1.77587e+06	3335864	3.61892e+06	2.74311e+06	3.65751e+06	7728596	5.33697e+06	8447444	5.01702e+06	3.50483e+06	6.73891e+06	6.13483e+06	3.87878e+06	5063033	5.20491e+06	5.43207e+06
FOCC017799-PA-CDS	Protein FOCC017799-PA-CDS	LVAETVAYR		37.9243	511.287	2	1.873	9.15e-05	2932128	6275728	6.79495e+06	4.00461e+06	6.24646e+06	10327873	17382570	20036138	17905912	6.97476e+06	13521600	16932754	9994504	8006298	9018637	9556948
FOCC017799-PA-CDS	Protein FOCC017799-PA-CDS	LVAETVAYREQNGIER		42.3065	616.659	3	1.553	0.0002532	996338	2.43605e+06	2.14926e+06	1.27978e+06	1.61972e+06	4.84333e+06	6.14166e+06	9.25811e+06	3.93365e+06	2.20762e+06	4.28583e+06	5.54391e+06	3.90356e+06	3.33367e+06	4.29347e+06	3.3755e+06
FOCC017799-PA-CDS	Protein FOCC017799-PA-CDS	MIGWTLTALLAGLGFALYSYLAKIFTYWTK		101.486	853.966	4	4.912	2.43e-06							34130.3		68157.7		45393.1	15774.8	76038.4	36110.1		22684.8
FOCC017799-PA-CDS	Protein FOCC017799-PA-CDS	MIGWTLTALLAGLGFALYSYLAKIFTYWTKR		101.001	892.991	4	3.888	2.43e-06													37184.5
FOCC017799-PA-CDS	Protein FOCC017799-PA-CDS	MYPPLPFLNR		84.081	416.558	3	2.474	2.43e-06	2.03802e+07	4.72005e+07	7.04028e+07	2.02601e+07	1.07223e+08	92601804	1.63648e+08	1.63329e+08	1.99158e+08	1.42373e+08	9.74497e+07	1.85407e+08	9.13278e+07	1.0751e+08	1.14535e+08	1.14128e+08
FOCC017799-PA-CDS	Protein FOCC017799-PA-CDS	MYPPLPFLNR	1xOxidation [M1]	78.9413	632.331	2	0.542	0.002357	136941	668456	348080	577600	226900	482154	627570	962393	984220	432825	515083	928326	381955	345739	868258	488403
FOCC017799-PA-CDS	Protein FOCC017799-PA-CDS	NHDIQEKVYQEVQDVLKR		70.6296	561.046	4	2.714	2.43e-06	104423	472890	718073	243429	228885	992479	741327	3.49342e+06	339289	291413	524464	750872	815092	593335	768557	522885
FOCC017799-PA-CDS	Protein FOCC017799-PA-CDS	SFVPLPKK		40.0441	458.286	2	0.204	0.00575	216135	308838	364999	354941	750986	741899	1.34938e+06	1.14e+06	2.1e+06	1.82137e+06	2331403	1.93681e+06	883672	801413	942520	894441
FOCC017799-PA-CDS	Protein FOCC017799-PA-CDS	SFVPLPKKELK		41.2717	429.267	3	2.063	3.44e-05	402363	2.68088e+06	2.28959e+06	1.47491e+06	508894	3.86147e+06	4.93367e+06	8.88523e+06	4.91043e+06	1.80129e+06	827589	8.40187e+06	3.1037e+06	2.58515e+06	3.17706e+06	2.80704e+06
FOCC017799-PA-CDS	Protein FOCC017799-PA-CDS	SIGDIADQVYQDYR		71.3661	548.262	3	2.213	8.67e-06		321566		227688		400747
FOCC017799-PA-CDS	Protein FOCC017799-PA-CDS	SIGDIADQVYQDYRDEPVAGTFVMTQPLLHLHDPEIIK		97.981	1081.8	4	4.181	2.43e-06	2613663	2185101			1.20444e+07	2.0568e+07	71580151	44491707	47104157	2.55128e+07	42586345	7.49242e+07	2.34051e+07	1.95846e+07	1.41028e+07	1.84525e+07
FOCC017799-PA-CDS	Protein FOCC017799-PA-CDS	SIGDIADQVYQDYRDEPVAGTFVMTQPLLHLHDPEIIKHVLVK		97.4971	700.94	7	2.139	1.48e-05							945901	2.17275e+06	231448	282918	528252	1.05852e+06
FOCC017799-PA-CDS	Protein FOCC017799-PA-CDS	TPESEFR		25.0071	433.206	2	0.778	0.001193	721722	671716	1.31594e+06	714591	2.03375e+06	2.20199e+06	7.97046e+06	4.52607e+06	6.50719e+06	3.5503e+06	7374281	6.70872e+06	3.36674e+06	2.11563e+06	2.7608e+06	2.80663e+06
FOCC017799-PA-CDS	Protein FOCC017799-PA-CDS	TPESEFRR		19.9056	511.257	2	0.988	0.000666	721444	923045	923485	633074	1.66831e+06	1.99689e+06	5.84518e+06	3437959	5.50205e+06	2582935	6225608	7.69108e+06	2716289	1814385	1.84921e+06	2.0257e+06
FOCC017799-PA-CDS	Protein FOCC017799-PA-CDS	VINETLR		27.8791	422.748	2	0.76	0.001253	3.62919e+06	5.58211e+06	5.36778e+06	5.18466e+06	8140255	12679790	26449002	20869894	29080284	11712775	28367228	33057606	14246513	12282465	13662026	14213768
FOCC017799-PA-CDS	Protein FOCC017799-PA-CDS	VPGPKPTLLTGNFGSNLMGNK		67.5461	714.717	3	5.801	2.43e-06	726784	1.48366e+06	1.86589e+06	827862	2.40001e+06	3.70102e+06	4.74323e+06	8.35854e+06	6.83632e+06	1.93449e+06	5.7108e+06	7.75203e+06	2.27734e+06	2.5928e+06	2.90811e+06	3.00643e+06
FOCC017799-PA-CDS	Protein FOCC017799-PA-CDS	VSTDVVSSVAFGIQSNSLK		71.7955	646.677	3	4.469	2.43e-06	106961	563986	975529	690894	1.89308e+06	2.46758e+06	4.97135e+06	4.20045e+06	4.54266e+06	1.45414e+06	6.09147e+06	5.61777e+06	2.66587e+06	2.18792e+06	3.54182e+06	2.62261e+06
FOCC017799-PA-CDS	Protein FOCC017799-PA-CDS	VSTDVVSSVAFGIQSNSLKTPESEFR		75.0574	928.807	3	4.58	2.43e-06	30836.6	506208	647561	104950	349658	873251	2.55048e+06	3328290	1.22095e+06	706491	766139	1.9789e+06	1.1305e+06	960540	1.15734e+06	921889
FOCC017799-PA-CDS	Protein FOCC017799-PA-CDS	VSTDVVSSVAFGIQSNSLKTPESEFRR		70.3558	735.881	4	2.961	2.43e-06		525673	462298			698710	886309	2.02055e+06	772392		537629	1.2426e+06	643222	666882	717232	672104
FOCC017799-PA-CDS	Protein FOCC017799-PA-CDS	VSVAMLLSR		63.7301	488.286	2	1.726	0.0001567	2.18409e+06	3.88042e+06	4.5281e+06	3.19613e+06	4618331	8.20179e+06	8547475	16652888	9531317	6806223	15752599	13978046	5386215	6644980	7441787	6.32745e+06
FOCC017799-PA-CDS	Protein FOCC017799-PA-CDS	VVEPTVFNSIR		62.2362	630.851	2	2.372	2.43e-06	784331	1.39804e+06	1478108	1331506	1.34864e+06	1.83807e+06	2.53839e+06	3160913	1.92086e+06	1.11145e+06	1.61345e+06	2.14039e+06	1.2913e+06	1.4025e+06	1.68371e+06	1.75669e+06
FOCC017799-PA-CDS	Protein FOCC017799-PA-CDS	VYQEVQDVLK		49.0663	610.83	2	2.221	8.67e-06	1.64162e+06	2.37798e+06	2.91464e+06	2.92075e+06	3098712	5.2243e+06	10448532	9697088	10131872	4069865	10144190	11925306	5516143	6.46645e+06	6310025	5993904
FOCC017799-PA-CDS	Protein FOCC017799-PA-CDS	VYQEVQDVLKR		45.7858	459.589	3	2.678	2.43e-06	3.47856e+06	6.03873e+06	7.63375e+06	4.53623e+06	7104649	1.40557e+07	1.68282e+07	20098958	16303213	11511909	21735884	27751130	1.05894e+07	10370280	1.12863e+07	1.09515e+07
FOCC017799-PA-CDS	Protein FOCC017799-PA-CDS	YDPERFSEEAK		30.0285	685.815	2	1.936	6.81e-05	572742	807837	1.04253e+06	1.07923e+06	1.63102e+06	2.13387e+06	2.99533e+06	2.41257e+06	3.31535e+06	1.2437e+06	3.03319e+06	4.0479e+06	1.7435e+06	1.69006e+06	1760612	1.94725e+06
FOCC017799-PA-CDS	Protein FOCC017799-PA-CDS	YMFETMK		47.0257	475.211	2	0.918	0.0008073	1.27967e+06	642262	929572	630310	3.201e+06	3.0827e+06	5.21252e+06	3.51058e+06	8896691	2.47942e+06	9864950	7.02834e+06	2.70767e+06	2934602	3.59691e+06	3487821
FOCC017799-PA-CDS	Protein FOCC017799-PA-CDS	YMFETMKECCTQLQDFVEAK	2xCarbamidomethyl [C9; C10]	75.8517	853.374	3	4.035	2.43e-06	103382	144494	255292	83056.4	278037	477032	854309	1.2433e+06	564457	600217	1047313	1.12376e+06	546690	542930	594113	698026
FOCC017799-PA-CDS	Protein FOCC017799-PA-CDS	YNADIREMQAR		33.1306	683.83	2	1.623	0.0002122	546166	3.61947e+06	3.34142e+06	3.08224e+06	1.48378e+06	5.75791e+06	7.21188e+06	1.01587e+07	4.39493e+06	2.15395e+06	1.77894e+06	8.46811e+06	3.54141e+06	2.98951e+06	3.82775e+06	3695977
FOCC017799-PA-CDS	Protein FOCC017799-PA-CDS	YNADIREMQAR	1xOxidation [M8]	22.1081	461.554	3	1.266	0.0003838	75723.6	439985	474536	395064	86863.6	212594	528066	997642	361227	40854.2	67312.3	402336	216051	236337	231324	291530
FOCC017800-PA-CDS	Protein FOCC017800-PA-CDS	AGCEKGYPTAYTR	1xCarbamidomethyl [C3]	24.793	737.344	2	3.916	2.43e-06	1.58836e+06	6.54606e+06	8.48261e+06	4.24006e+06	4.15409e+06	1.17483e+07	2.11008e+07	21349790	1.84242e+07	1.52915e+07	4.75623e+06	2.01324e+07	1.00126e+07	9.31498e+06	9.74071e+06	9787552
FOCC017800-PA-CDS	Protein FOCC017800-PA-CDS	APREPQPASAGR		17.682	412.886	3	2.483	2.43e-06	155423	385983	689299	184478	755613	708217	2.60608e+06	934597	1.39983e+06	463818	820479	846023	902953	623626	663283	749836
FOCC017800-PA-CDS	Protein FOCC017800-PA-CDS	AVLGQFPWQAGILADFGAGGK		98.587	701.706	3	5.524	2.43e-06	1.16254e+06	6.72815e+06	1.16819e+07	6.40883e+06	1.8306e+07	2.21753e+07	2.65086e+07	2.76471e+07	3.00169e+07	3.21341e+07	2.79969e+07	2.54247e+07	2.073e+07	1.86052e+07	2.13135e+07	2.222e+07
FOCC017800-PA-CDS	Protein FOCC017800-PA-CDS	GYPTAYTR		28.1808	464.73	2	0.9	0.0008544	5.05423e+06	5.44455e+06	9092351	5.13489e+06	15338552	14120571	32107768	24887208	28465790	30449998	29505878	26016074	19122428	14920119	17451496	17919016
FOCC017800-PA-CDS	Protein FOCC017800-PA-CDS	KLNEFYQHPAYNPYFIDNDVALMK		73.6573	977.477	3	5.847	2.43e-06	3.45002e+06	4.20722e+06	12932356	1.50361e+06	1.6213e+07	2.07187e+07	31406162	29068092	28928315	24932645	31084175	22370103	1.47537e+07	18816755	2.03432e+07	1.87009e+07
FOCC017800-PA-CDS	Protein FOCC017800-PA-CDS	LLLSEAR		40.1109	401.245	2	0.736	0.001357	99415.5	149255	204960	116644	388324	393158	454472	358296	420430	392449	334742	272797	249082	223912	250221	242545
FOCC017800-PA-CDS	Protein FOCC017800-PA-CDS	LNEFYQHPAYNPYFIDNDVALMK		80.41	934.779	3	6.055	2.43e-06	5.48192e+06	9.82398e+06	2.25101e+07	5.90786e+06	2.41423e+07	3.1113e+07	6.11079e+07	50565561	6.32734e+07	41503197	4.46112e+07	4.03878e+07	2.9336e+07	31464986	3.2831e+07	3.15664e+07
FOCC017800-PA-CDS	Protein FOCC017800-PA-CDS	LNEFYQHPAYNPYFIDNDVALMK	1xOxidation [M22]	74.8824	940.112	3	3.325	2.43e-06	134387	325820	261284	439905	378717	625015	582060	485505	622318	537871		655130	251908	387116	389491	491818
FOCC017800-PA-CDS	Protein FOCC017800-PA-CDS	LPSPVGVVGRPQQQHGGR		37.8156	468.01	4	2.358	6.89e-06	61261	150032	323139	83444.9	444907	389146	928840	489882	356998	199056	216399	79038	508212	368298	326812	349455
FOCC017800-PA-CDS	Protein FOCC017800-PA-CDS	LPSWSMAADMMVGK		81.9486	508.573	3	5.025	2.43e-06	3.47406e+06	5.03842e+06	6.50552e+06	2.92164e+06	11337453	9.43047e+06	3.75501e+07	27856293	31591757	19956763	1.55559e+07	2.23038e+07	9.3321e+06	8743420	9.40982e+06	1.08476e+07
FOCC017800-PA-CDS	Protein FOCC017800-PA-CDS	LPSWSMAADMMVGK	1xOxidation [M]	68.4781	770.354	2	4.292	2.43e-06	619460	908750	1.12787e+06	891659	1.35142e+06	1.75943e+06	2.04212e+06	2.96257e+06	2394895	3.4201e+06	3.6582e+06	2.36513e+06	1.4843e+06	1.50551e+06	1.49659e+06	1966861
FOCC017800-PA-CDS	Protein FOCC017800-PA-CDS	LPSWSMAADMMVGK	2xOxidation [M6; M]	59.1009	778.351	2	4.148	2.43e-06	608867	899259	1461987	664706	2.4301e+06	2.80899e+06	6.63297e+06	5.43856e+06	7.16841e+06	7.58952e+06	6.75491e+06	5.59374e+06	3.3625e+06	3.39354e+06	3.4467e+06	3.10641e+06
FOCC017800-PA-CDS	Protein FOCC017800-PA-CDS	TGTVSGWGK		27.0316	446.73	2	1.914	7.48e-05	8208006	12125706	15955011	8204245	24220562	26246642	45184528	36969328	46598904	34455000	33189508	39650528	23907346	21265492	24110236	26108156
FOCC017800-PA-CDS	Protein FOCC017800-PA-CDS	TTDADKWISK		32.057	388.868	3	2.289	6.89e-06	5.9423e+06	4.18408e+06	6.13657e+06	5.67119e+06	2.04568e+07	1.60213e+07	3.33489e+07	1.61059e+07	47034670	3.3136e+07	4.28598e+07	3.11626e+07	1.83834e+07	1.8372e+07	1.44934e+07	1.92403e+07
FOCC017800-PA-CDS	Protein FOCC017800-PA-CDS	VASFLDFIGDTTNIAIRD		98.4768	656.674	3	4.754	2.43e-06	5.33111e+06	7.51074e+06	1.02795e+07	9.6708e+06	1.69312e+07	1.86644e+07	2.99815e+07	2.37555e+07	2.57905e+07	2.23475e+07	2.00555e+07	1.83701e+07	1.80342e+07	1.71891e+07	1.63167e+07	1.77843e+07
FOCC017800-PA-CDS	Protein FOCC017800-PA-CDS	VPTHITFNAWCAPVR	1xCarbamidomethyl [C11]	65.1827	884.952	2	5.282	2.43e-06	2.47388e+06	2.68594e+06	5.56419e+06	3.16193e+06	6.41102e+06	6.72736e+06	1.49932e+07	1.58665e+07	1.4888e+07	1.41978e+07	1.48997e+07	1.54335e+07	9.89348e+06	8.07875e+06	1.01706e+07	8.98236e+06
FOCC017800-PA-CDS	Protein FOCC017800-PA-CDS	VPTHITFNAWCAPVRLPSWSMAADMMVGK	1xCarbamidomethyl [C11]	95.9453	819.151	4	1.75	0.0001481			36895.8				222548	116505	193463	135406	79968.8	172655	64118.6
FOCC017810-PA-CDS	Protein FOCC017810-PA-CDS	ESCDRVYSSGYR	1xCarbamidomethyl [C3]	22.91	493.549	3	1.981	5.57e-05	70599.2	327327	410606	243641	144489	390299	1.32228e+06	2139459	1.35977e+06	2.09871e+06	875041	2.30141e+06	962343	928713	950700	1.03154e+06
FOCC017810-PA-CDS	Protein FOCC017810-PA-CDS	LALVQNGPVSVSFEVHPDFMHYK		78.1589	872.11	3	4.676	2.43e-06	25353.4	392062		73552.4	1.29465e+06	222682	8.60223e+06	1.08896e+07	1.37887e+07	1.54985e+07	1.81075e+07	9.37468e+06	7.10934e+06	989593	655254	4.29447e+06
FOCC017810-PA-CDS	Protein FOCC017810-PA-CDS	NQGSCGSCYAFSSVGMMEAR	2xCarbamidomethyl [C5; C8]	61.0011	733.628	3	2.782	2.43e-06		117636		98299.8	228968	201031		548134	620581	1223148	1.17182e+06	895897	712667	549090	624005	602130
FOCC017810-PA-CDS	Protein FOCC017810-PA-CDS	NSWGQDWGENGFFR		73.9086	850.366	2	3.728	2.43e-06		102542	210285	39482.1	149196	166311	2.11311e+06	1378844	1.31677e+06	2034019	2494294	1.61534e+06	832362	677006	633110	657496
FOCC017810-PA-CDS	Protein FOCC017810-PA-CDS	VYSSGYR		20.4556	416.203	2	1.035	0.0005723	369888	474318	798229	304964	884031	563937	3.77726e+06	2.77286e+06	5.6643e+06	6.69957e+06	7.00457e+06	7.21008e+06	3.23512e+06	2.26727e+06	2.61081e+06	2.93683e+06
FOCC017810-PA-CDS	Protein FOCC017810-PA-CDS	YAQDYGLVDEQCAPYTGK	1xCarbamidomethyl [C12]	52.4529	693.311	3	4.611	2.43e-06		99584.6	194727	89358.7	313866	159425	631975	663027	2.25921e+06	1.80078e+06	4515750	2.20689e+06	859618	1.16829e+06	1.47393e+06	1.28458e+06
FOCC017810-PA-CDS	Protein FOCC017810-PA-CDS	YAQDYGLVDEQCAPYTGKDSSCPR	2xCarbamidomethyl [C12; C22]	45.8985	927.402	3	6.844	2.43e-06	142273	380763	591779	290299	387284	648928	1776805	1.0896e+06	2.37585e+06	3.67896e+06	2.18621e+06	3.70586e+06	1.51981e+06	1.88626e+06	1.52682e+06	1.79695e+06
FOCC017810-PA-CDS	Protein FOCC017810-PA-CDS	YVGGYYGGCNEAEMK	1xCarbamidomethyl [C9]	37.9351	849.351	2	5.512	2.43e-06	93830	264550	306584	265021	321123	369724	1.29891e+06	1.06262e+06	1926500	2.6036e+06	2.42366e+06	2.3452e+06	1.33014e+06	1.38135e+06	1.29582e+06	1.31088e+06
FOCC017815-PA-CDS	Protein FOCC017815-PA-CDS	AATEGTVFAEK		33.8085	562.285	2	1.577	0.0002305	104195	159673		196518		515520
FOCC017815-PA-CDS	Protein FOCC017815-PA-CDS	AQNAWVMTR		42.8171	538.769	2	1.936	6.81e-05	64582.1	197226	769375	437259	1.31136e+06	1.89906e+06			265560	510715	256863	307995	349587	366902	427987	413181
FOCC017815-PA-CDS	Protein FOCC017815-PA-CDS	LAPGTVLQMAYGVLDK		98.1319	559.308	3	3.976	2.43e-06	41507.6		157503	167251	475768	645984	27413		173446	211795	185939	152892	213221	115595	93689.3	45047.6
FOCC017815-PA-CDS	Protein FOCC017815-PA-CDS	LAPGTVLQMAYGVLDK	1xOxidation [M9]	83.3376	564.639	3	0.85	0.0009795			5343.62		13645.5	21193.7
FOCC017815-PA-CDS	Protein FOCC017815-PA-CDS	LAPGTVLQMAYGVLDKYK	1xOxidation [M9]	87.3727	661.692	3	3.335	2.43e-06			104012		655286	738306				123682				92985.1	122990	145163
FOCC017815-PA-CDS	Protein FOCC017815-PA-CDS	VVEGEIR		23.1593	401.227	2	0.57	0.002192	208372	435130	1.04855e+06	799350	2.00467e+06	2830674	159125		721134	759774	801160	687797	728528	594060	569967	700780
FOCC017815-PA-CDS	Protein FOCC017815-PA-CDS	VVVNNEITNR		31.7684	579.317	2	2.267	8.67e-06	149344	516007	1.40082e+06	1.38257e+06	3207707	4665733			674827	1.11851e+06	1.10994e+06	807710	1.01016e+06	860043	886698	1151563
FOCC017815-PA-CDS	Protein FOCC017815-PA-CDS	YFTVLEAGSR		56.0807	571.796	2	1.688	0.0001808	121491	207705	733131	593084	1.30062e+06	1.61771e+06	177456	187722	308324	664941	589263	525987	429613	475379	495928	491868
FOCC017815-PA-CDS	Protein FOCC017815-PA-CDS	YLGTWYEAER		56.2874	644.304	2	1.608	0.0002122		94986.2	273059	272044	644589	826306				85599.5		230874	120608	156399	190141	209383
FOCC017824-PA-CDS	Protein FOCC017824-PA-CDS	FCNRYPNIELSYEVVGK	1xCarbamidomethyl [C2]	63.8549	696.679	3	4.053	2.43e-06	81597.4	126249	170392		263562	285913	428518	532637	707081	602304	601974	663500	247233	340097	234073	255538
FOCC017824-PA-CDS	Protein FOCC017824-PA-CDS	NVETVFDIMELEDEDRTK		79.5845	728.344	3	3.842	2.43e-06	127406	139933	263975	97929.1	704933	518772	706578	490290	1.31097e+06	754252	1.63196e+06	847487	472784	469133	618469	566016
FOCC017834-PA-CDS	Protein FOCC017834-PA-CDS	IPEAAISAVR		42.2398	513.801	2	2.205	8.67e-06	115738	204106	410470	101427	448605	364749	860086	802260	1.49998e+06	860731	744829	975390	539069	449691	534826	557824
FOCC017834-PA-CDS	Protein FOCC017834-PA-CDS	MLRPGALETLGQER		52.4363	524.284	3	3.317	2.43e-06	47919.6	53084.1	133203		83854.2	130360	189636	361310	283703	133165	130948	123605	190751	113265	207716	232296
FOCC017841-PA-CDS	Protein FOCC017841-PA-CDS	AEMQHALNLTQPK		38.2037	494.258	3	2.982	2.43e-06	328581	543249	825978	233267	564111	519285	827277	950292	1.24011e+06	776783	467592	886812	560694	623291	557808	651177
FOCC017841-PA-CDS	Protein FOCC017841-PA-CDS	AVELADR		23.8883	387.211	2	0.988	0.0006638	891610	815810	1.5802e+06	425368	1.35676e+06	1.18151e+06	1.12612e+06	2.48091e+06	4.12736e+06	2.16384e+06	737214	2.13715e+06	1.51459e+06	697393	1.60164e+06	1.57686e+06
FOCC017841-PA-CDS	Protein FOCC017841-PA-CDS	DVVALVSR		47.0966	429.756	2	1.248	0.0003947	4.01922e+06	1.75148e+06	1.88865e+06	428748	965046	932573	1.53816e+06	1.86252e+06	1.912e+06	1.17292e+06	864903	1.768e+06	1.25603e+06	864488	1.33423e+06	1.01565e+06
FOCC017841-PA-CDS	Protein FOCC017841-PA-CDS	HVILSGEAPEGVETFLNVLR		92.9014	727.395	3	5.7	2.43e-06	356864	436633	1.32609e+06	174919	1.03856e+06	803993	1.5891e+06	1.45819e+06	1.48238e+06	1.17497e+06	489683	1.53846e+06	665489	772756	717931	737449
FOCC017841-PA-CDS	Protein FOCC017841-PA-CDS	IQTVMDAYPGAK		47.8441	647.329	2	2.543	2.43e-06	182268	416525	753614	257754	717005	616604	1192143	1.23497e+06	1.75398e+06	1.21138e+06	775745	1382071	631129	657119	691913	666221
FOCC017841-PA-CDS	Protein FOCC017841-PA-CDS	MGEGVEPRPDPATYR		35.0766	558.935	3	1.921	7.48e-05	174904	353780	557956	134925	349298	334745	416465	611248	607766	551315	291363	649898	320880	409736	356290	360671
FOCC017841-PA-CDS	Protein FOCC017841-PA-CDS	TKPAQIDAHFGTSMSFR		48.5432	631.981	3	2.235	8.67e-06	19376.1	28681.7	147314				194217	245478	131483	163042		156388	76931.6
FOCC017853-PA-CDS	Protein FOCC017853-PA-CDS	AQGVNIIIGLGHSGYDKDK		56.0393	662.353	3	2.798	2.43e-06	1.28861e+06	9274640	2.30213e+06	89624.3	355321	514905	6.46715e+06	6.7194e+06	9394747	5.20828e+06	5.36672e+06	5.43288e+06	2.87066e+06	2.4396e+06	2.62502e+06	2.43555e+06
FOCC017853-PA-CDS	Protein FOCC017853-PA-CDS	DAQAGHCYGGQAR	1xCarbamidomethyl [C7]	16.9272	464.202	3	1.801	0.000127	15999.8	18450.5	14358.5	25332.9	31294.2	29235.4							17663.9
FOCC017853-PA-CDS	Protein FOCC017853-PA-CDS	DVMEVMPFDNLEVLLR		98.8594	640.658	3	4.783	2.43e-06	134602	100213	180087	117601	282800	244710	406636	383501	906262	565706	392892	511870	188661	223714	208233
FOCC017853-PA-CDS	Protein FOCC017853-PA-CDS	DVMEVMPFDNLEVLLR	2xOxidation [M3; M6]	97.041	651.321	3	0.855	0.000967			5262			5364.04	22311.5	17431.1	46425.2	6122.98	9526.73	2733.64	6621.45	5423.53	8046.41	4387.8
FOCC017853-PA-CDS	Protein FOCC017853-PA-CDS	ESIDASSVGGTITLK		56.424	739.391	2	4.028	2.43e-06	438019	266003	362427	273495	536191	717477	1.38979e+06	1.11898e+06	1.95703e+06	1.45414e+06	1.46699e+06	1.34524e+06	766282	707726	738324	737559
FOCC017853-PA-CDS	Protein FOCC017853-PA-CDS	FDANGELTNLEGGPILLNKDVEEDKDTLAEVLK		91.0548	900.713	4	3.749	2.43e-06	177386	272888	436805	168776	876903	673331	1.24192e+06	974366	1.7123e+06	728812	918273	810036	555082	511070	600126	665926
FOCC017853-PA-CDS	Protein FOCC017853-PA-CDS	GTVLLQALEHGVSEYVPGQAWK		92.6013	794.753	3	4.9	2.43e-06	1.80505e+06	1.69134e+06	2.9864e+06	725435	2.90658e+06	3.71265e+06	7.3223e+06	7.18e+06	1.7557e+06	6.04111e+06	1.73556e+06	5.56515e+06	3.33051e+06	850634	725075	828589
FOCC017853-PA-CDS	Protein FOCC017853-PA-CDS	GWTDAAIALVNGGSIR		83.5602	534.286	3	5.142	2.43e-06	194939	202108	552757	185877	507704	678465	1.2496e+06	701853	1.27318e+06	511664	691326	604307	503217	544776	723701	942368
FOCC017853-PA-CDS	Protein FOCC017853-PA-CDS	IRGTVLLQALEHGVSEYVPGQAWK		90.9897	884.482	3	5.623	2.43e-06	41505.7	60206.2	559167		195990	318194	1084335	1.26369e+06	1.24763e+06	759330	653367	841563	370744	350054	168282	346082
FOCC017853-PA-CDS	Protein FOCC017853-PA-CDS	KVPVVQAYAFTK		49.9234	675.893	2	2.775	2.43e-06	697200	711032	1.16454e+06	502011	1.02029e+06	1.48531e+06	2.92211e+06	2.68377e+06	3.5049e+06	2220646	2151042	2.79587e+06	1.33586e+06	1.25752e+06	1.23141e+06	1.36122e+06
FOCC017853-PA-CDS	Protein FOCC017853-PA-CDS	LKFDANGELTNLEGGPILLNK		78.9569	752.746	3	2.564	2.43e-06	162867	140939		102881	292282	301858	657730	344774	776950	598754	658372	372814	304145	357726	344463	342372
FOCC017853-PA-CDS	Protein FOCC017853-PA-CDS	SATDAPPDSDVPVGLYPTWIEQASGR		85.0644	910.439	3	5.136	2.43e-06	1.88207e+06	2252818	2.56071e+06	1.92128e+06	2.86943e+06	3.63794e+06	6.01283e+06	848275	133605	3.1466e+06	2.92846e+06	473072	2.3073e+06	2.94106e+06	2.99755e+06	3.06974e+06
FOCC017853-PA-CDS	Protein FOCC017853-PA-CDS	SEKGWTDAAIALVNGGSIR		74.4977	649.009	3	3.671	2.43e-06	108823	261813	416312	291600	298943	550729	438284	919660		305316	355964	214169	415942	369486	411770	492309
FOCC017853-PA-CDS	Protein FOCC017853-PA-CDS	SQLDEKVLQPIGR		50.2334	494.947	3	2.763	2.43e-06		336548	455658	354074	101451	684837	494738	986042	499490	425487		747256	316968	468278	305631	461685
FOCC017853-PA-CDS	Protein FOCC017853-PA-CDS	SSISAEFINIMK		79.9413	670.35	2	2.744	2.43e-06		901442	1689046	906809	1.56309e+06	2401275	4836550	2.62889e+06	3842938	1.98885e+06	1595572	1.84256e+06	1.24857e+06	1.36832e+06	1.89311e+06	1.88619e+06
FOCC017853-PA-CDS	Protein FOCC017853-PA-CDS	TTVLLDGSSCR	1xCarbamidomethyl [C10]	37.1019	604.801	2	2.198	8.67e-06	1.67594e+06	2619740	3.1495e+06	1.93213e+06	2832995	3.97944e+06	4705593	4.56669e+06	5103686	3.61447e+06	3.56611e+06	3.88473e+06	3.14248e+06	3.15216e+06	3.32394e+06	3343939
FOCC017853-PA-CDS	Protein FOCC017853-PA-CDS	TVGLVPFIEQLK		90.6858	672.4	2	2.432	2.43e-06	192060	147421	192015	94917.6	327303	345243	1.02962e+06	554106	1.04495e+06	636480	572978	677773	461316	518484	463379	398702
FOCC017853-PA-CDS	Protein FOCC017853-PA-CDS	VLQPIGR		34.1145	391.748	2	0.937	0.0007572	1.78009e+06	1.80883e+06	3.04955e+06	1.65969e+06	2.79811e+06	4035088	6.80014e+06	4.87767e+06	1.00272e+07	4.7555e+06	5.0933e+06	6468343	3.61672e+06	3.06408e+06	3.38553e+06	3.16146e+06
FOCC017853-PA-CDS	Protein FOCC017853-PA-CDS	VPLVVANADFSQQPELNK		64.49	657.018	3	3.959	2.43e-06	776226	680791	886807	1.03893e+06	1.45641e+06	1.90435e+06	3.28055e+06	1.88046e+06	4.84233e+06	2.66161e+06	2.64125e+06	1.94337e+06	1.83087e+06	1.96704e+06	2.18628e+06	1.58905e+06
FOCC017853-PA-CDS	Protein FOCC017853-PA-CDS	YDAITLGNHEFDDKTVGLVPFIEQLK		91.1029	741.385	4	3.279	2.43e-06	178776	156472	292839	88637.4	432684	548796	1.37797e+06	888309	2.06066e+06	1.10693e+06	1.22426e+06	1.35503e+06	504933	408124	480121	578936
FOCC017853-PA-CDS	Protein FOCC017853-PA-CDS	YEQTNALSGSCSDKDAQAGHCYGGQAR	2xCarbamidomethyl [C11; C21]	26.2902	977.752	3	7.224	2.43e-06	841655	1.03552e+06	1.4629e+06	797047	1.28773e+06	1.7754e+06	2.80213e+06	2.41316e+06	3.33616e+06	1.5855e+06	1.62388e+06	2.09619e+06	1.96119e+06	1.43506e+06	1.50055e+06	1828841
FOCC017862-PA-CDS	Protein FOCC017862-PA-CDS	AAVNGLSLNFFENQINCFLGHNGAGK	1xCarbamidomethyl [C17]	98.4033	698.845	4	5.222	2.43e-06			183480					577711			1.3215e+06	1.3925e+06
FOCC017862-PA-CDS	Protein FOCC017862-PA-CDS	ADMDSVR		20.6256	397.179	2	1.006	0.0006192	588706	575560	739910	464156	1.212e+06	824500	419485	1.43862e+06	1.05476e+06				392271	1.21173e+06	1.3979e+06	1.80124e+06
FOCC017862-PA-CDS	Protein FOCC017862-PA-CDS	ADMDSVRR		18.5139	475.23	2	0.435	0.003075	150312	260596	230728	192052	336065	361212		360262	138702		77655.7		68830.9	309616	428432	704091
FOCC017862-PA-CDS	Protein FOCC017862-PA-CDS	ADMDSVRRMTGYCPQFDALVPLLTVR	1xCarbamidomethyl [C13]; 2xOxidation [M3; M9]	60.7787	609.501	5	0.007	0.009792		16818.1	59176.3			29303.6		109790	68064	64079.5		81337.6	49134.8	43287.5	55375.6	67151.2
FOCC017862-PA-CDS	Protein FOCC017862-PA-CDS	ADQGMLVLK		48.9272	487.771	2	1.101	0.0005053	1.90146e+06	2.21828e+06	3.61495e+06	1.72251e+06	5.70659e+06	4.9127e+06	8464154	6762725	10170450	5.77711e+06	9775921	8099687	7.38242e+06	6.49659e+06	8.00443e+06	4.46315e+06
FOCC017862-PA-CDS	Protein FOCC017862-PA-CDS	ADQGMLVLKK		34.9904	551.818	2	2.653	2.43e-06	220644	294146	727158	186410	572158	602599	2.16604e+06	2.03411e+06	2342969	1.34633e+06	1710661	2.00901e+06	1.04487e+06	938078	886570	1.04462e+06
FOCC017862-PA-CDS	Protein FOCC017862-PA-CDS	AEWSVVLPSK		60.4699	558.308	2	2.117	2.08e-05			329871	329578	654942	550474	2446451	1.59202e+06	4.03537e+06	2.42889e+06	4.94e+06	2474867	1.46479e+06	1.47402e+06	1.53521e+06	1.63828e+06
FOCC017862-PA-CDS	Protein FOCC017862-PA-CDS	AFANTLSGGMK		42.4725	548.776	2	1.985	5.57e-05				35191.6							3322753					66187.9
FOCC017862-PA-CDS	Protein FOCC017862-PA-CDS	AFANTLSGGMKR		35.9437	418.22	3	2.13	1.68e-05	272129	373456	973296	243070	352183	703523	1.36413e+06	2.06588e+06	2526682	1.67633e+06	2545296	2948778	909370	852889	876763	804989
FOCC017862-PA-CDS	Protein FOCC017862-PA-CDS	AIQLFDLGAHK		61.5313	404.896	3	2.447	2.43e-06	351741	249240	469395	229373	761217	736577	1.26225e+06	1.1324e+06	2670143	1.43846e+06	3.63482e+06	2.10109e+06	991717	1.01946e+06	1.19427e+06	1.24204e+06
FOCC017862-PA-CDS	Protein FOCC017862-PA-CDS	AIQLFDLGAHKDKNAK		46.7571	442.998	4	2.072	3.05e-05	113029	313458	897163	259050	303451	748327	1081213	1.64014e+06	642887	354550	364497	456716	1.26084e+06	791837	1.07992e+06	824052
FOCC017862-PA-CDS	Protein FOCC017862-PA-CDS	AMPSAGQLPFLHSFIFNAPNLCSGDGSDPFLR	1xCarbamidomethyl [C22]	98.4637	866.669	4	4.298	2.43e-06			120283				1.06754e+06	989979				603130		415221	193819	114490
FOCC017862-PA-CDS	Protein FOCC017862-PA-CDS	ANNLWALVYFDEAGNDDLAPFVK		98.6585	861.423	3	4.73	2.43e-06		34496.9	44551.7	571594			183757	140839	151358			178458	77070.4	100325		144452
FOCC017862-PA-CDS	Protein FOCC017862-PA-CDS	APPAVAGVSLGVER		54.3355	661.875	2	1.268	0.0003838	173128	246966	381707	151757	450115	517191	1.5425e+06	1.5345e+06	1.84975e+06	1383880	1889702	1.7221e+06	878030	789839	825553	768836
FOCC017862-PA-CDS	Protein FOCC017862-PA-CDS	ASLPAGKTPR		21.2607	499.293	2	2.048	4.22e-05	103678	351168	530930	181260	110238	434934	1.7626e+06	2.31223e+06	926778	1.11125e+06	560882	1.31714e+06	748112	515858	600073	615338
FOCC017862-PA-CDS	Protein FOCC017862-PA-CDS	DDVEEAEVVYTLPDRHDVAAITALFER		93.7843	769.133	4	2.611	2.43e-06			6701.18			8122.63	59515.6	29818.5	32547.6		43612.6	29390	21226.2		9482.6	9828.04
FOCC017862-PA-CDS	Protein FOCC017862-PA-CDS	EAFQLQR		36.6431	446.238	2	1.034	0.0005723	1.53753e+06	855873	1294884	811343	1.71755e+06	1.83216e+06	6.63468e+06	3.65701e+06	6.24621e+06	3.78145e+06	8424348	5781203	3.62368e+06	3083241	3.04803e+06	3.34263e+06
FOCC017862-PA-CDS	Protein FOCC017862-PA-CDS	EHLDLYSSLR		48.0815	616.817	2	2.112	2.08e-05	473432	392556	1.11454e+06	275102	704595	1.06165e+06	4.08e+06	4.15217e+06	5278965	2.95367e+06	4478450	4.18845e+06	2.33965e+06	2.12327e+06	2.32159e+06	1.84692e+06
FOCC017862-PA-CDS	Protein FOCC017862-PA-CDS	EKVQAVTSENALK		27.7895	708.889	2	3.364	2.43e-06	219519	159054	238565	156539	101831	429874	1.12062e+06	633969	1454014	739038	1.9036e+06	1.27297e+06	605792	714158	603088	596149
FOCC017862-PA-CDS	Protein FOCC017862-PA-CDS	ELKGDIDMMLSEMDLEK		84.0367	666.314	3	2.112	2.08e-05	212620	89911.9	208864	88495.6	544958	452050	1.03356e+06	851961	1.65183e+06	653522	1.74169e+06	1.01914e+06	686140	706319	756481	899784
FOCC017862-PA-CDS	Protein FOCC017862-PA-CDS	ELTVFLDWDVMKPFITGK		98.5673	713.711	3	3.674	2.43e-06		152202	752414	95372.5		604209	1.04039e+06	1.61267e+06	2501430	1.30268e+06	3.25151e+06	1.38382e+06	838775	684117		652200
FOCC017862-PA-CDS	Protein FOCC017862-PA-CDS	EVQSVMPTARPQDR		34.5771	538.607	3	0.431	0.003115	148578	109323	281800	209154	324340	478729	691671		780804	675268	1096607	1.13532e+06	355177	675368	532118	552242
FOCC017862-PA-CDS	Protein FOCC017862-PA-CDS	EVQSVMPTARPQDRDDVEEAEVVYTLPDRHDVAAITALFER		87.6009	934.466	5	3.209	2.43e-06	53248.2	164969	1.51108e+06	38510.4	903537	1.91208e+06	8507171	7603321	1.15054e+07	4.05995e+06	7.89238e+06	8.82064e+06	2.69709e+06	3.10312e+06	2.41514e+06	3.46311e+06
FOCC017862-PA-CDS	Protein FOCC017862-PA-CDS	GDIDMMLSEMDLEK		82.1232	813.857	2	3.921	2.43e-06		39489.4	211056	75229.7	277233	257638	744908	669435	900003	705356	1.61033e+06	874301	471218	579936	598831	582051
FOCC017862-PA-CDS	Protein FOCC017862-PA-CDS	GDIDMMLSEMDLEKK		73.6796	585.605	3	2.584	2.43e-06											719041
FOCC017862-PA-CDS	Protein FOCC017862-PA-CDS	GGSVEDYSVTQTTLEDVFMR		87.8815	745.348	3	3.995	2.43e-06	151979	153268	159681	135846	318305	351648	506139	618478	711796	492488	595036	529118	441878	483867	553816	513994
FOCC017862-PA-CDS	Protein FOCC017862-PA-CDS	GIWELLVK		84.827	479.292	2	1.313	0.0003573	808824	1.29192e+06	2463236	610294	1.99878e+06	2455347	5097252	5345342	6.11694e+06	4081242	8594004	6.00163e+06	2.62909e+06	3.06616e+06	3.66766e+06	3.44641e+06
FOCC017862-PA-CDS	Protein FOCC017862-PA-CDS	GQCFGLLGLNGAGK	1xCarbamidomethyl [C3]	65.8459	696.359	2	3.955	2.43e-06	718075	1.05211e+06	1.95427e+06	898206	1.84873e+06	2.30377e+06	7.10635e+06	8.45217e+06	1.07199e+07	7.39558e+06	1.08218e+07	8.98682e+06	3.5237e+06	3.89859e+06	4.15237e+06	4.30706e+06
FOCC017862-PA-CDS	Protein FOCC017862-PA-CDS	GVQWSGWVVEGLR		79.3877	491.593	3	2.884	2.43e-06	130019	382920	772887	187495	643607	925419	3.4051e+06	2.43575e+06	2.92788e+06	2.54155e+06	2.75813e+06	2.26137e+06	1.50648e+06	1.46223e+06	1.44202e+06	1.44522e+06
FOCC017862-PA-CDS	Protein FOCC017862-PA-CDS	GYASVPAYQNAINNVILR		75.3782	655.018	3	4.354	2.43e-06	1.36188e+06	1.35384e+06	3.65772e+06	1772653	3.29364e+06	4558126	13243896	12874135	11808070	7645267	12493899	7756091	5.15254e+06	5808554	6.75573e+06	7293150
FOCC017862-PA-CDS	Protein FOCC017862-PA-CDS	HDVAAITALFER		68.7493	448.242	3	2.111	2.27e-05					134796	54875.1	207359	165260	539545	278072	499864	298738	173141		252267	372550
FOCC017862-PA-CDS	Protein FOCC017862-PA-CDS	HLDYPLTDLK		50.6185	607.825	2	2.829	2.43e-06	1.33431e+06	1.73645e+06	4801443	2.07055e+06	3.95261e+06	5.19351e+06	1.0281e+07	1.44964e+07	1.47131e+07	8.97283e+06	14026282	9.85646e+06	7099483	7.98328e+06	8.56998e+06	9.3011e+06
FOCC017862-PA-CDS	Protein FOCC017862-PA-CDS	IAIMSEGQLQCCGSSVFLK	2xCarbamidomethyl [C11; C12]	73.8187	710.013	3	4.686	2.43e-06	187966	242062	295185	121756	548187	465302	1.27351e+06	1.18462e+06	1.61968e+06	890912	1.72537e+06	1.49642e+06	785004	1.01589e+06	1.12943e+06	1.03603e+06
FOCC017862-PA-CDS	Protein FOCC017862-PA-CDS	IGSVKTSSSFGSGAK		25.1772	471.584	3	3.189	2.43e-06	816037	836367	1.64633e+06	755428	3.13602e+06	2.12815e+06	4.07287e+06	5.61038e+06	3.6561e+06	3.61736e+06	5.29292e+06	3.87865e+06	2.47265e+06	2.40975e+06	2.36548e+06	2.16476e+06
FOCC017862-PA-CDS	Protein FOCC017862-PA-CDS	ILYYPDTK		43.9922	506.771	2	1.093	0.0005151	2.07361e+06	1.7989e+06	3.70986e+06	1.82938e+06	2.4303e+06	3.87789e+06	10432366	11741545	11172929	7.0494e+06	11099949	7638748	7148257	6470922	6.98385e+06	6790398
FOCC017862-PA-CDS	Protein FOCC017862-PA-CDS	KAAVNGLSLNFFENQINCFLGHNGAGK	1xCarbamidomethyl [C18]	96.0495	974.156	3	5.298	2.43e-06		57024.2					734699	490563	874815	290022	1.02686e+06	1.31098e+06	43783.6			263213
FOCC017862-PA-CDS	Protein FOCC017862-PA-CDS	KAPPAVAGVSLGVER		45.183	484.284	3	4.875	2.43e-06	1.20473e+06	1.49082e+06	3.58648e+06	976943	2861674	3.35878e+06	10323961	15231385	11699461	9.76893e+06	1.62098e+07	1.16101e+07	7.01946e+06	5.54318e+06	5.87831e+06	5.84059e+06
FOCC017862-PA-CDS	Protein FOCC017862-PA-CDS	KLSAAIALVGEPSLLYMDEPTTSMDPVAR		88.7221	1025.86	3	6.219	2.43e-06	306402	180468	635097	124062	601144	620839	1.86024e+06	1.90062e+06	2.19183e+06	1.42633e+06	3437400	2.3097e+06	1099486	952547	845458	1.03052e+06
FOCC017862-PA-CDS	Protein FOCC017862-PA-CDS	KLSVGMAFVGGSK		50.6957	427.573	3	2.651	2.43e-06	140941	222724	289023	127359	162107	527158			654444	477774	1.21301e+06	726397	582716	549973	573314	392798
FOCC017862-PA-CDS	Protein FOCC017862-PA-CDS	LGSGYHLTIELEEAKPYDLER		65.8552	811.749	3	5.849	2.43e-06	144449		269672	83660.3	274181	364454	991221	867881	1.11866e+06	976475	1.38163e+06	1.00188e+06	552766	497788	502253	370459
FOCC017862-PA-CDS	Protein FOCC017862-PA-CDS	LGSGYHLTIELEEAKPYDLERK		63.2392	641.087	4	3.939	2.43e-06	252278	395908	941075	129060	781663	791871	1.42381e+06	2.98293e+06	2.23457e+06	1.63595e+06	3.12446e+06	3.30014e+06	1.2939e+06	1.2689e+06	1.6667e+06	1.2724e+06
FOCC017862-PA-CDS	Protein FOCC017862-PA-CDS	LGSGYHLTIELEEAKPYDLERKER		57.6642	712.373	4	3.624	2.43e-06		178457	486102			174770	1.74286e+06	2.87605e+06	1.74517e+06	795935	471318	1.56333e+06	358508	430600	539313	573932
FOCC017862-PA-CDS	Protein FOCC017862-PA-CDS	LQGASVVESHLHQIK		45.7703	549.306	3	4.052	2.43e-06	947842	746097	1.21473e+06	541369	1.58602e+06	1.49495e+06	4.38851e+06	4.92139e+06	5.51461e+06	2338615	4.64475e+06	4267353	2103277	2.02091e+06	2.20713e+06	2.38904e+06
FOCC017862-PA-CDS	Protein FOCC017862-PA-CDS	LSAAIALVGEPSLLYMDEPTTSMDPVAR		97.3295	983.165	3	4.948	2.43e-06		156856			362016	386240	1.20028e+06	1.10021e+06	1.98614e+06	1.03911e+06	2.86947e+06	1.77689e+06	624030	504573
FOCC017862-PA-CDS	Protein FOCC017862-PA-CDS	LTCIGSPHHLK	1xCarbamidomethyl [C3]	26.4577	421.561	3	2.677	2.43e-06	1.02826e+06	1218673	1.67386e+06	533363	1.83063e+06	2.0076e+06	7.58341e+06	7.37777e+06	8675787	4558856	7.24905e+06	5.98971e+06	4287597	4468922	5509924	4.09766e+06
FOCC017862-PA-CDS	Protein FOCC017862-PA-CDS	LTCIGSPHHLKHK	1xCarbamidomethyl [C3]	17.7088	382.711	4	1.787	0.0001316	3278.52	85126.6	301320	8045.59	36133.1	90900.7	344610	820362	588677	35295.6	667446	871352	413132	252686	248681	307288
FOCC017862-PA-CDS	Protein FOCC017862-PA-CDS	LTIMVNGK		43.1651	438.255	2	1.403	0.0003122	864510	1.01807e+06	1.94664e+06	825411	1.88726e+06	2.49196e+06	8441532	9147663	10060241	6.06047e+06	9460320	8833516	3.66002e+06	3.4575e+06	3511031	3764383
FOCC017862-PA-CDS	Protein FOCC017862-PA-CDS	LVIELVYPLLLFVIIVALKPSSSGTTSR		100.17	757.957	4	3.853	2.43e-06													19639.3
FOCC017862-PA-CDS	Protein FOCC017862-PA-CDS	LYGLDIR		55.0439	425.245	2	0.765	0.001234	464881	379406	1.07008e+06	451919	1303006	1462776	2.02513e+06	2972169	3425558	2.78218e+06	6.38067e+06	3964157	1.81196e+06	2.32096e+06	2.06447e+06	1.96057e+06
FOCC017862-PA-CDS	Protein FOCC017862-PA-CDS	LYGLDIRK		42.8459	489.292	2	0.852	0.0009719	136953	210269	375246	143793	132630	278444	835701	1.20187e+06	927792	643212	767978	1.45952e+06	517268	406521	464366	456467
FOCC017862-PA-CDS	Protein FOCC017862-PA-CDS	MLTGDTLISGGDALVSGR		70.6423	588.305	3	4.317	2.43e-06	759558	899760	2.13154e+06	1.0576e+06	1.94176e+06	2.16444e+06	7.24635e+06	8.81297e+06	7.77233e+06	4992997	6.94619e+06	7.11816e+06	2.88146e+06	3413581	4.18383e+06	3.83482e+06
FOCC017862-PA-CDS	Protein FOCC017862-PA-CDS	MTGYCPQFDALVPLLTVR	1xCarbamidomethyl [C5]	98.564	694.357	3	5.049	2.43e-06		979618	1.40037e+06	446668	1420009	1.99981e+06	4.06767e+06	4.13972e+06	4.26199e+06	1.29615e+06	5.00831e+06	4710543	3.07401e+06	2.75986e+06	3.24187e+06	3.77693e+06
FOCC017862-PA-CDS	Protein FOCC017862-PA-CDS	NEVAEADANKEDDVLR		32.5468	596.619	3	4.51	2.43e-06	195789	255800	369466	187405	333134	459407	1.3294e+06	1.25141e+06	1.53649e+06	913717	1.47132e+06	958098	666312	612607	671310	639131
FOCC017862-PA-CDS	Protein FOCC017862-PA-CDS	NEVAEADANKEDDVLREEQR		35.3085	777.367	3	4.54	2.43e-06	2.52449e+06	3.57294e+06	7.04025e+06	2.64113e+06	5.13867e+06	7.18183e+06	2.59928e+07	25187906	27046510	1.71079e+07	2.22238e+07	21161022	12215780	1.19321e+07	12303636	1.26796e+07
FOCC017862-PA-CDS	Protein FOCC017862-PA-CDS	RGGSVEDYSVTQTTLEDVFMR		77.8928	797.381	3	5.137	2.43e-06	682257	633028	2.06705e+06	589701	1.79999e+06	2.30977e+06	6.383e+06	6453684	6.8276e+06	4.5189e+06	9449652	6467250	3.38667e+06	3.59821e+06	4.19864e+06	4041372
FOCC017862-PA-CDS	Protein FOCC017862-PA-CDS	RGIWELLVK		74.3343	557.343	2	0.456	0.002916	182893	272860	611442	90777.9	340298	573741	1.45156e+06	1.48725e+06	1.16108e+06	1.21593e+06	2411605	2.25213e+06	786454	842041	862312	754955
FOCC017862-PA-CDS	Protein FOCC017862-PA-CDS	RMTGYCPQFDALVPLLTVR	1xCarbamidomethyl [C6]	92.2482	746.39	3	5.555	2.43e-06	184807	154967	356029	43735.4	341853	367681	1.60485e+06	2.08289e+06	2.01543e+06	977273	1.41676e+06	1.60565e+06	572393	555951	559598	654940
FOCC017862-PA-CDS	Protein FOCC017862-PA-CDS	RTPDYHCTNSPPDPQK	1xCarbamidomethyl [C7]	23.1747	638.291	3	3.768	2.43e-06	204062	119711	313502	259127	490443	426570	1.29226e+06	781564	1.71207e+06	1.02566e+06	2.19808e+06	1.59238e+06	648740	669433	733250	796343
FOCC017862-PA-CDS	Protein FOCC017862-PA-CDS	RTPDYHCTNSPPDPQKAEWSVVLPSK	1xCarbamidomethyl [C7]	52.5274	1003.82	3	5.345	2.43e-06	453873	453640	868246	468488	1.4539e+06	1.0368e+06	3.43621e+06	2.19467e+06	6.56757e+06	2.88524e+06	7.0504e+06	3.91167e+06	2.13141e+06	2.38982e+06	2.23256e+06	2.23981e+06
FOCC017862-PA-CDS	Protein FOCC017862-PA-CDS	SDGLGPSLVAGGTVDKDMDLTR		63.9213	735.367	3	5.046	2.43e-06	1.02274e+06	676690	2.09204e+06	939121	3.33951e+06	2120353	5177644	4360633	7.22534e+06	4.92216e+06	14280576	4.91413e+06	4.08029e+06	4623422	4.9499e+06	5840579
FOCC017862-PA-CDS	Protein FOCC017862-PA-CDS	SITYGFAYLQDMIDSAVIGLHTGR		98.9124	876.776	3	5.79	2.43e-06	173542	754609	1.45529e+06	650994	905507	1.2279e+06	5250617	5473319	4823371	2513565	3.74707e+06	2.57432e+06	1.70617e+06	2.15431e+06	1.47302e+06	2.65726e+06
FOCC017862-PA-CDS	Protein FOCC017862-PA-CDS	SLKSDGLGPSLVAGGTVDKDMDLTR		61.7334	844.771	3	7.115	2.43e-06	907209	2.21664e+06	4.65476e+06	2.38455e+06	3.19106e+06	3.5741e+06	1.03699e+07	1.23784e+07	9.67404e+06	5.17749e+06	5.18044e+06	6.28946e+06	5.24132e+06	5.43245e+06	5.97322e+06	7.59845e+06
FOCC017862-PA-CDS	Protein FOCC017862-PA-CDS	SVVLEKQER		20.4851	544.309	2	1.693	0.0001745	282019	370126	621986	194088	309839	500575	1.64455e+06	1.86454e+06	1.57463e+06	1.20758e+06	1.3228e+06	1.38123e+06	1.01865e+06	689586	732298	798732
FOCC017862-PA-CDS	Protein FOCC017862-PA-CDS	TFGELFEK		58.9653	485.748	2	1.361	0.0003325	2.09819e+06	2.36969e+06	4.99369e+06	2.29152e+06	3880215	6.0568e+06	13935376	16862208	16263548	13675925	17037596	12576686	8726147	9887894	9125916	9546559
FOCC017862-PA-CDS	Protein FOCC017862-PA-CDS	TIILTTHFMDEADLLGDR		81.9226	687.682	3	4.562	2.43e-06	148262		395683	108901	401856	315449	1.2476e+06	1.21863e+06	1.62432e+06	1.24281e+06	2.22056e+06	1.29029e+06	600961	779446	714640	753483
FOCC017862-PA-CDS	Protein FOCC017862-PA-CDS	TPDYHCTNSPPDPQK	1xCarbamidomethyl [C6]	23.4423	586.258	3	3.706	2.43e-06	64617.1	21614	42781.2	34917.8	87495.7	57084.4	288899	128977	342552	125217	354459	149495	152860	81667.4	116902	140016
FOCC017862-PA-CDS	Protein FOCC017862-PA-CDS	TPDYHCTNSPPDPQKAEWSVVLPSK	1xCarbamidomethyl [C6]	56.0817	714.093	4	4.256	2.43e-06	291152	105039	372071	200429	531171	521430	1677015	1.00055e+06	2.29152e+06	1.21913e+06	2991934	1.43845e+06	1.0356e+06	1.1209e+06	1.21823e+06	998628
FOCC017862-PA-CDS	Protein FOCC017862-PA-CDS	TTTISMLTGMYPPTSGTAR		70.811	662.66	3	2.801	2.43e-06		6665.57	11010.8	2706.15			482609	276060	142386	15419.2	57725.8	9656.72	1.56087e+07	23534.5	2.71378e+07
FOCC017862-PA-CDS	Protein FOCC017862-PA-CDS	VAEGRADQGMLVLK		45.6869	496.273	3	1.822	0.0001143	91863	331625	551418	219839	181700	560589	1.24739e+06	2.05708e+06	1.02282e+06	855448	433100	1.12474e+06	683604	831776	862932	864860
FOCC017862-PA-CDS	Protein FOCC017862-PA-CDS	VHEATELLLQR		46.6371	654.868	2	3.066	2.43e-06	2.21689e+06	1.87256e+06	4.85541e+06	1.30499e+06	2.93114e+06	3.24284e+06	1.22581e+07	1.70822e+07	15384976	1.1631e+07	2.04657e+07	1.63074e+07	9.22807e+06	8.01426e+06	8.14338e+06	7.66255e+06
FOCC017862-PA-CDS	Protein FOCC017862-PA-CDS	VKEVLAVMGMSR		54.6369	440.577	3	3.694	2.43e-06	845420	1.04518e+06	2.37309e+06	917104	1.96688e+06	3.10804e+06	7.63238e+06	7.48976e+06	7993835	5.70752e+06	8.70999e+06	6.76165e+06	4.26054e+06	4122469	4.16225e+06	4.04499e+06
FOCC017862-PA-CDS	Protein FOCC017862-PA-CDS	VQAVTSENALK		29.4459	580.32	2	2.308	6.89e-06	583038	296412	1.04248e+06	420772	1.23448e+06	1.24178e+06	5.24965e+06	2.68089e+06	4.99017e+06	2.60807e+06	5680352	3.87864e+06	2.84015e+06	2.23714e+06	2.5899e+06	2.61898e+06
FOCC017862-PA-CDS	Protein FOCC017862-PA-CDS	VQAVTSENALKEAFQLQR		63.2095	678.032	3	4.45	2.43e-06	633630	1.41607e+06	2.37775e+06	887924	1.88579e+06	2.87986e+06	6.3186e+06	7.12175e+06	5.3857e+06	8.0578e+06	4.13956e+06	5.55792e+06	3.12574e+06	3.72873e+06	4.14169e+06	3.29475e+06
FOCC017862-PA-CDS	Protein FOCC017862-PA-CDS	VVFLDEPTAGVDPFSR		77.9845	583.633	3	4.239	2.43e-06	455706	523278	1087340	487037	1.24201e+06	1.59295e+06	2.49054e+06	2.80295e+06	3.76223e+06	2235546	4028853	3731623	1274985	1.6483e+06	2.38786e+06	2.00374e+06
FOCC017862-PA-CDS	Protein FOCC017862-PA-CDS	VVFLDEPTAGVDPFSRR		70.8954	635.667	3	2.147	1.27e-05	907526	1.60943e+06	3.19064e+06	1.2904e+06	2.02983e+06	3.34589e+06	5848988	8455940	5.53552e+06	5.08527e+06	6.57248e+06	5.26211e+06	3.11242e+06	4.07296e+06	4.03006e+06	3.99541e+06
FOCC017862-PA-CDS	Protein FOCC017862-PA-CDS	YGSGYLAVVR		51.944	542.793	2	2.894	2.43e-06	1.31288e+06	1198464	1.36243e+06	966104	1.96744e+06	2.15131e+06	5116929	6.81412e+06	7490196	4460137	6395057	6137291	2964610	2.44519e+06	3.3049e+06	2.78581e+06
FOCC017870-PA-CDS	Protein FOCC017870-PA-CDS	CLGDALAR	1xCarbamidomethyl [C1]	34.6598	438.224	2	2.037	4.54e-05	60240.3	60777	121997	56175.7	92823.5	120620	160561	241621	241599	115455	267866	252375	143676	118846	125662	113992
FOCC017872-PA-CDS	Protein FOCC017872-PA-CDS	DTNVCISGWWAK	1xCarbamidomethyl [C5]	70.1618	718.835	2	3.264	2.43e-06	3.53774e+06	2620585	4.0091e+06	1.32501e+06	1.61801e+06	3.3103e+06	9519995	10122418	5.00501e+06	4.47971e+06	5817142	4580432	4.0983e+06	3.87143e+06	3937194	3882519
FOCC017872-PA-CDS	Protein FOCC017872-PA-CDS	FFCGGSILNQNTVITAAHCAEAGDSFEIVFGAHHIR	2xCarbamidomethyl [C3; C19]	88.282	790.181	5	2.44	2.43e-06		41092.7	187138				1.63385e+06	1.04398e+06	1.73654e+06	218882	268418	311544				152695
FOCC017872-PA-CDS	Protein FOCC017872-PA-CDS	GTCEGDSGGPLVVYEK	1xCarbamidomethyl [C3]	45.7474	834.383	2	5.166	2.43e-06	5.12217e+06	6.18915e+06	9795479	6.35038e+06	4594465	6.86872e+06	2.09408e+07	1.31396e+07	1.48084e+07	5.51332e+06	9.35958e+06	7.39293e+06	8.84154e+06	8.33958e+06	1.08902e+07	10440589
FOCC017872-PA-CDS	Protein FOCC017872-PA-CDS	IVTNLYCK	1xCarbamidomethyl [C7]	36.6969	505.771	2	1.544	0.0002566	7816735	8.31063e+06	15006215	5.59666e+06	5.17276e+06	11992012	21100548	21391602	16654621	8034468	13032046	14047748	10251555	11240146	11100871	11661140
FOCC017872-PA-CDS	Protein FOCC017872-PA-CDS	KDTSVVR		14.7203	402.732	2	0.793	0.001139	18867.6	16558.3	9653.84	6512.09	5392.18	13524.9	59836.2	18797.4	18920.8	9381.71	18274.5	19409.1	16413.4	8675.38	7245.34	11802.4
FOCC017872-PA-CDS	Protein FOCC017872-PA-CDS	SQGSLWHAEVTASGWGLLHTDADSVADTLHFVK		88.9548	707.951	5	5.139	2.43e-06	413761	1.49722e+06	3.60149e+06	526570	1.4839e+06	2.75072e+06	13049748	8.16922e+06	9.36219e+06	4.63162e+06	5.81267e+06	5.67515e+06	3.79741e+06	3.05833e+06	2.61262e+06	3.78031e+06
FOCC017872-PA-CDS	Protein FOCC017872-PA-CDS	SRIVTNLYCK	1xCarbamidomethyl [C9]	34.9482	418.561	3	0.764	0.001241	113478	222426	445531	107443	81191.9	247113	309222	439494	140732	118283	163242		184111	196490	202627	186851
FOCC017872-PA-CDS	Protein FOCC017872-PA-CDS	VRYFLNYVR		56.9965	410.564	3	1.901	8.14e-05	237790	349448	816047	255370	183440	617823	1.40213e+06	1162202	686512	594035	751779	728382	488479	559292	500152	565151
FOCC017872-PA-CDS	Protein FOCC017872-PA-CDS	VSSYVDWIEAGIK		78.9195	733.879	2	2.91	2.43e-06	5.801e+06	2.84635e+06	3.22412e+06	1.61123e+06	4.24597e+06	5.51867e+06	17353320	8564207	16737083	7.51325e+06	1.40277e+07	9186933	6.25664e+06	6.70594e+06	8.10058e+06	8.42752e+06
FOCC017872-PA-CDS	Protein FOCC017872-PA-CDS	YQDDGHISNDIALLHFDVPIDYTETIQPIR		92.6377	1166.91	3	5.934	2.43e-06	3.81312e+06	1.63507e+06	4.27276e+06	948433	3.84836e+06	6.56091e+06	12563714	8.35342e+06	1.64359e+07	6.56463e+06	1.08116e+07	1.04353e+07	5.35708e+06	5.47004e+06	5.09142e+06	5.23181e+06
FOCC017872-PA-CDS	Protein FOCC017872-PA-CDS	YQDDGHISNDIALLHFDVPIDYTETIQPIRLPSK		94.7607	981.752	4	6.19	2.43e-06	8.0252e+06	7.52995e+06	2.10243e+07	1.32179e+06	7.61749e+06	21202768	3.47553e+07	3.97932e+07	3.23162e+07	1.30571e+07	1.47667e+07	2.37146e+07	1.24415e+07	1.3344e+07	1.26599e+07	1.26789e+07
FOCC017882-PA-CDS	Protein FOCC017882-PA-CDS	AIAIYGNIPHHASR		37.8736	507.276	3	3.797	2.43e-06	5.46721e+06	5.31836e+06	1.20379e+07	6.206e+06	8.07462e+06	11716750	23257558	3.42729e+07	3.43045e+07	2.40532e+07	3.65092e+07	3.14446e+07	2.14994e+07	2.10299e+07	2.14736e+07	2.11242e+07
FOCC017882-PA-CDS	Protein FOCC017882-PA-CDS	DGGLPLRR		26.8656	442.259	2	0.65	0.001762	1.32572e+06	1.03339e+06	1.62593e+06	825052	1.82867e+06	2.37965e+06	5.63894e+06	4.65526e+06	6.86742e+06	5.63836e+06	8.13122e+06	7788109	3.38342e+06	3.13889e+06	2.90659e+06	3.23701e+06
FOCC017882-PA-CDS	Protein FOCC017882-PA-CDS	FDQNCVVR	1xCarbamidomethyl [C5]	29.7316	519.245	2	1.733	0.0001538	8055826	11520661	15617343	9757010	14142328	20906694	33328580	37292028	51580152	36596220	45816488	45212764	23207574	21909158	23288468	26489016
FOCC017882-PA-CDS	Protein FOCC017882-PA-CDS	FSVNLATGPSMDYNDLALHVSTRPSEGLVELNTCR	1xCarbamidomethyl [C34]	81.2584	966.723	4	6.207	2.43e-06	534028	1.00498e+06	4.64798e+06	42473	2.38209e+06	2.71373e+06	1.37663e+07	1.67383e+07	1.97738e+07	15377645	2.12378e+07	1.67132e+07	4.13641e+06	3.95293e+06	2.31446e+06	2.69483e+06
FOCC017882-PA-CDS	Protein FOCC017882-PA-CDS	FVINLQCGGAPASVSDIALHISVR	1xCarbamidomethyl [C7]	87.5082	842.116	3	6.513	2.43e-06		351729	1.16014e+06	66503.5	124602	500140	2.94152e+06	8.34193e+06	9.61086e+06	5.002e+06	6.60866e+06	4.14343e+06	1.45677e+06	1.5107e+06	187466	1.37024e+06
FOCC017882-PA-CDS	Protein FOCC017882-PA-CDS	GFIPHNAYR		34.1659	537.778	2	1.724	0.0001582	1.07562e+06	1.8571e+06	2.81865e+06	1.66394e+06	3.17687e+06	3.3899e+06	7.98782e+06	9.30388e+06	8704345	2.9178e+06	5.12624e+06	3.59836e+06	6.67273e+06	3.28505e+06	4.05379e+06	3949351
FOCC017882-PA-CDS	Protein FOCC017882-PA-CDS	GGGYAPPPPPAQVPFYPSPYGNNDYHHHLPNPYHIIY		75.1576	1036.74	4	3.349	2.43e-06			6.86769e+06			3.94504e+06	21856201	2.67582e+07	36782644	1.302e+07	27175229	22992176	8.52849e+06	1.04309e+07	1.00275e+07	8.48335e+06
FOCC017882-PA-CDS	Protein FOCC017882-PA-CDS	GGHFQMLIMCEGHGFK	1xCarbamidomethyl [C10]	57.9377	616.95	3	4.249	2.43e-06	2.85841e+06	3.95445e+06	8.94662e+06	1.78114e+06	1.04248e+07	1.36388e+07	2.8421e+07	23742424	31251162	2.00598e+07	21138380	3.05164e+07	1.03316e+07	1.03972e+07	12555226	1.4402e+07
FOCC017882-PA-CDS	Protein FOCC017882-PA-CDS	HPYQGVNHVIVEGSVQLQLVSLEGQPR		70.6584	746.65	4	3.817	2.43e-06				29765.9	120629	103039	1149130	1.12618e+06	717288	1.24344e+06	670857	175007	619901	504116	133589	222428
FOCC017882-PA-CDS	Protein FOCC017882-PA-CDS	IAFNGVHFAEWPHR		61.9436	560.951	3	3.63	2.43e-06	937840	750942	1.70232e+06	177347	1.73445e+06	1.67673e+06	2116532	2.70657e+06	3.34343e+06	2.00319e+06	2.5579e+06	1.59378e+06	1.64097e+06	1806414	1.80926e+06	1.84337e+06
FOCC017882-PA-CDS	Protein FOCC017882-PA-CDS	IALNGQHFR		35.4367	528.291	2	1.885	8.29e-05		230243	263617	293770	274118	514224	651584	429339	449435		227056	207612	848637	256184	333372	450456
FOCC017882-PA-CDS	Protein FOCC017882-PA-CDS	MYSNNSFNVPFVR		68.3569	787.875	2	2.245	8.67e-06			315316	104331	219958	350549	671139	676969	438557	351272	338744	238689	319123	364823	362777	382136
FOCC017882-PA-CDS	Protein FOCC017882-PA-CDS	NTQQGGGWQHEER		20.0799	763.84	2	4.397	2.43e-06	7.60157e+06	6.18809e+06	1.13816e+07	5.32886e+06	1.24144e+07	1.73124e+07	6.34778e+07	4.3286e+07	6.63451e+07	4.8539e+07	63451423	6.3709e+07	30620702	25525057	2.38913e+07	2.68949e+07
FOCC017882-PA-CDS	Protein FOCC017882-PA-CDS	NTQQGGGWQHEERDGGLPLR		40.1241	745.693	3	2.955	2.43e-06	3.49134e+06	4.57859e+06	1.04529e+07	4230133	5.70042e+06	10006508	1.40186e+07	20621375	1.99316e+07	9.65231e+06	1.59385e+07	14479848	1.09478e+07	1.04332e+07	1.12717e+07	1.09189e+07
FOCC017882-PA-CDS	Protein FOCC017882-PA-CDS	NTQQGGGWQHEERDGGLPLRR		34.9276	797.727	3	3.24	2.43e-06	368470	577027	1.76746e+06	142049	838230	1.89446e+06	2.73973e+06	5113011	4.03234e+06	2.62129e+06	3318372	3.78296e+06	2.17845e+06	1.7492e+06	1659556	1.95367e+06
FOCC017882-PA-CDS	Protein FOCC017882-PA-CDS	QLEGAMHPGR		21.2667	548.272	2	2.535	2.43e-06	3.09662e+06	3347312	4.82785e+06		4.83845e+06	6.6977e+06	16336694	12732095	19017504	13585846	17473008	18987752	9814136	6867785	6767954	8028434
FOCC017882-PA-CDS	Protein FOCC017882-PA-CDS	QLEGAMHPGR	1xOxidation [M6]	17.6068	556.269	2	2	5.47e-05				179434
FOCC017882-PA-CDS	Protein FOCC017882-PA-CDS	VRGFIPHNAYR		31.2783	665.363	2	1.954	6.1e-05	258981	744591	992717	243792	321817	982932	1.79502e+06	2.48047e+06	1.4816e+06	1.14231e+06	1.05325e+06	1.90942e+06	1.12745e+06	885179	761681	907675
FOCC017882-PA-CDS	Protein FOCC017882-PA-CDS	VVTPSTPALSVPHVQNIGSVYPGR		70.1737	825.784	3	4.378	2.43e-06	417246	606367	1.03203e+06	252305	750414	945793	1.09879e+06	2.27033e+06	2688190	1.2296e+06	2.00787e+06	2.00678e+06	1.10582e+06	1.23272e+06	1.28374e+06	1.25771e+06
FOCC017887-PA-CDS	Protein FOCC017887-PA-CDS	IMNVIGEPIDER		57.9555	693.358	2	3.091	2.43e-06	4318097	1050477	794270	24823									1.0577e+06	1.05281e+06	1.3451e+06	1.36517e+06
FOCC017888-PA-CDS	Protein FOCC017888-PA-CDS	FSLDVAK		49.2303	390.219	2	1.356	0.0003335		50987.4	82705.4	58856	78565.5	127549	171885	380984	411146	226446	520862	229126	169648	193741	187896	256836
FOCC017888-PA-CDS	Protein FOCC017888-PA-CDS	NGLNAVLQGLDSR		68.922	452.913	3	2.433	2.43e-06	3951.27	6784.54	20846.3	14196.7	13026.5	13674.8	28748	55936.5	45164	54794.7	70001.9	68557.7	30077.9	40015.8	35314.6	32979.7
FOCC017888-PA-CDS	Protein FOCC017888-PA-CDS	SVLENGNNMFLSTEWKLKDGFQR	1xOxidation [M9]	96.3576	910.45	3	0.688	0.001568	331216	414801	1.01898e+06	105164	1.2871e+06	1926118	5.26839e+06	3.58935e+06	3100148	2.54895e+06	3053023	3.4221e+06	2.08751e+06	1735807	1.83042e+06	1.85439e+06
FOCC017892-PA-CDS	Protein FOCC017892-PA-CDS	ANTIAPLAIPHEATK		50.0025	773.933	2	3.591	2.43e-06	2.91119e+06	4.08391e+06	6.66197e+06	3.30107e+06	7.67934e+06	9013275	9.65504e+06	10832947	10185038	14969643	1.5988e+07	1.24959e+07	8.3627e+06	9791957	9549636	9.80931e+06
FOCC017892-PA-CDS	Protein FOCC017892-PA-CDS	DGPELQPNK		25.1099	499.251	2	2.006	5.11e-05	501326	475898	801521	487480	1.10804e+06	1.17508e+06	1.37615e+06	2.02785e+06	1.63338e+06	3.27662e+06	3.0435e+06	2426670	1.52647e+06	1.58905e+06	1.62943e+06	2067931
FOCC017892-PA-CDS	Protein FOCC017892-PA-CDS	DPWMVPFGIGK		86.9475	623.818	2	2.06	3.62e-05	701929	538435	777101	863928	1.7537e+06	1.70286e+06	5050594	3835072	6.73743e+06	8632154	7543728	4782839	2.93439e+06	2.62558e+06	2.89871e+06	2662241
FOCC017892-PA-CDS	Protein FOCC017892-PA-CDS	DPWMVPFGIGKR		76.8074	468.248	3	3.348	2.43e-06	206596	203845	517001	235549	648492	630461	1.6016e+06	1.54987e+06	1.36062e+06	1.96681e+06	2.82363e+06	1045377	978595	939063	1.03276e+06	964530
FOCC017892-PA-CDS	Protein FOCC017892-PA-CDS	ELRDLGLGK		38.4722	500.793	2	1.561	0.0002416	321134	410402	1.17403e+06	772507	556601	1.68699e+06	2.91378e+06	3.68539e+06	3.00401e+06	3.15686e+06	3.81236e+06	4.05271e+06	2.36395e+06	1.1918e+06	1.39919e+06	1.55673e+06
FOCC017892-PA-CDS	Protein FOCC017892-PA-CDS	FIDSQGCFQK	1xCarbamidomethyl [C7]	35.5174	615.285	2	2.611	2.43e-06	948950	884271	1.12536e+06	1.21341e+06	2065308	2.4091e+06	3.64149e+06	3.23468e+06	6.16684e+06	6867356	7.04051e+06	6.2437e+06	2.91776e+06	3.11996e+06	3.06761e+06	3.61819e+06
FOCC017892-PA-CDS	Protein FOCC017892-PA-CDS	FIDSQGCFQKDPWMVPFGIGK	1xCarbamidomethyl [C7]	84.7646	819.73	3	5.017	2.43e-06	411908	572083	1.25507e+06	298094	1.55671e+06	2.10067e+06	3.15772e+06	3459088	2.14961e+06	4305690	3.93244e+06	3.51267e+06	2521358	2.11918e+06	2.25713e+06	2.22942e+06
FOCC017892-PA-CDS	Protein FOCC017892-PA-CDS	FIDSQGCFQKDPWMVPFGIGKR	1xCarbamidomethyl [C7]	79.3865	654.074	4	1.872	9.15e-05	69939.8	156185	592578		474110	833503	682974	1.82816e+06	466457	896391	888712	735846	1.24289e+06	562071	608052	1.55003e+06
FOCC017892-PA-CDS	Protein FOCC017892-PA-CDS	FTLRELRDLGLGK		65.5873	506.632	3	1.319	0.0003562	28585.2	98710.7	159564	56186.6	55111	110499	74718.2	425583	72235.7	164143	94748.8	114952	100657	106574	198804	167064
FOCC017892-PA-CDS	Protein FOCC017892-PA-CDS	GTGSALDPQSVR		34.0361	594.305	2	1.544	0.0002566	801853	815067	982707	1.0057e+06	1.61566e+06	1.97471e+06	2518641	3404232	4035241	5199787	5.40926e+06	5233394	1.84571e+06	2193800	1.97103e+06	2172689
FOCC017892-PA-CDS	Protein FOCC017892-PA-CDS	HWGDPEVFRPER		41.7062	381.939	4	1.634	0.0002073	613807	752554	1572759	714575	2.40804e+06	3.1287e+06	4.69771e+06	4398996	5.16906e+06	6879419	7.12239e+06	5.12639e+06	3367899	3.15415e+06	3.15814e+06	2.95425e+06
FOCC017892-PA-CDS	Protein FOCC017892-PA-CDS	LGTAACDLWPVLK	1xCarbamidomethyl [C6]	76.9128	481.927	3	2.178	1.07e-05	74764.8	101792	188580	128443	230299	293427	270211	475852	292442	959294	892352	476223	211237	320157	442373	405278
FOCC017892-PA-CDS	Protein FOCC017892-PA-CDS	LLDIMNR		51.6269	437.744	2	0.973	0.0007047	3226762	3.14938e+06	5760426	4853776	8074816	9674837	11100499	14259619	16132437	17757590	21579422	16935966	9993462	9320830	11248757	10791276
FOCC017892-PA-CDS	Protein FOCC017892-PA-CDS	LLDIMNR	1xOxidation [M5]	40.5627	445.742	2	0.379	0.003629				165778	85642.5	132288	120723	299525	312519	294661	227139	359283	143108	176250	138512	146013
FOCC017892-PA-CDS	Protein FOCC017892-PA-CDS	LPYVEATMFEVMR		89.3159	793.391	2	3.779	2.43e-06	486522	457039	701787	502983	2.00619e+06	1.34681e+06	3.20918e+06	2.01342e+06	3518773	4.85494e+06	4.80264e+06	2.93688e+06	2.13467e+06	1.71622e+06	1.73464e+06	1.86297e+06
FOCC017892-PA-CDS	Protein FOCC017892-PA-CDS	LPYVEATMFEVMR	1xOxidation [M]	75.7007	534.595	3	1.6	0.0002138		43582.4	28387	88887	75261.1	49556.3	8110.35	2349.64	92239.9	84251.3	76880.7	96165.3	73564.5	46622.5	76423	55288.9
FOCC017892-PA-CDS	Protein FOCC017892-PA-CDS	QNGTGDSLIGK		28.5107	545.28	2	2.894	2.43e-06	8.40405e+06	4.72218e+06	3.01853e+06	1.56259e+06	2.26667e+06	2.39586e+06	5549499	4.46144e+06	6461329	8.2728e+06	8845676	7.8253e+06	7.29077e+06	5.97297e+06	6691760	6.57338e+06
FOCC017892-PA-CDS	Protein FOCC017892-PA-CDS	QNGTGDSLIGKYTEEINK		54.8682	656.329	3	4.143	2.43e-06	210020	352506	527382	539779	406709	892794	940319	1.55994e+06	527775	1.5643e+06	871596	1028474	713362	736990	804656	718046
FOCC017892-PA-CDS	Protein FOCC017892-PA-CDS	SFGKPLGIMFSDGPYWTAQR		81.3285	753.374	3	6.194	2.43e-06	999102	1.24354e+06	3.46575e+06	677684	4.03705e+06	4.8084e+06	5.73174e+06	7.79048e+06	10571480	7.89462e+06	9925336	8738891	4.5243e+06	4647414	5.33873e+06	5.85771e+06
FOCC017892-PA-CDS	Protein FOCC017892-PA-CDS	SFGKPLGIMFSDGPYWTAQR	1xOxidation [M9]	72.9548	758.705	3	5.166	2.43e-06	376773	354958	215728	178368	294798	348403	319555	406190	563110	622467	578524	585818	348525	321194	439077	405987
FOCC017892-PA-CDS	Protein FOCC017892-PA-CDS	SKLEGVVLDEVDATLEAIER		98.4981	729.39	3	6.185	2.43e-06	1.30021e+06	1.24121e+06	3.29401e+06	1.49022e+06	4.95878e+06	5.0469e+06	8.96095e+06	7.65573e+06	9.20323e+06	1.26519e+07	1.35803e+07	1.23883e+07	4.70827e+06	4795494	3.98231e+06	3.67315e+06
FOCC017892-PA-CDS	Protein FOCC017892-PA-CDS	TMLMVCGGEEAIAVLNHDDCQTRPGGQAFR	2xCarbamidomethyl [C6; C20]	76.5378	834.137	4	4.862	2.43e-06	142557	180889	692021	103196	932308	1.02867e+06	1.81879e+06	1.26704e+06	2.15448e+06	3.16612e+06	3.57462e+06	2.33418e+06	1.12898e+06	1.3916e+06	1.0634e+06	1.37027e+06
FOCC017892-PA-CDS	Protein FOCC017892-PA-CDS	VHAELDAVCSGADK	1xCarbamidomethyl [C9]	30.093	736.346	2	4.822	2.43e-06	1.60734e+06	905966	1.87903e+06	1.76314e+06	3.30049e+06	3.96763e+06	5.80932e+06	4.99764e+06	7.36962e+06	8.87769e+06	1.13158e+07	6.99389e+06	6.00887e+06	5.42204e+06	5.59968e+06	5.34884e+06
FOCC017892-PA-CDS	Protein FOCC017892-PA-CDS	VHAELDAVCSGADKAVTMSDKPK	1xCarbamidomethyl [C9]	42.1215	486.642	5	1.428	0.0003022	179126	140865	236174	173691	481613	452975	729595	927311	714980	1.24524e+06	1.10364e+06	1.06614e+06	507723	572035	719900	648969
FOCC017892-PA-CDS	Protein FOCC017892-PA-CDS	YGPLVGLAAGPR		57.6472	585.835	2	3.26	2.43e-06	1.46852e+06	1.3132e+06	1.77152e+06	1.57881e+06	3129747	3.42968e+06	2.50138e+06	3.89054e+06	3.57857e+06	4730310	4987831	3178790	2.44086e+06	2510380	2.73589e+06	2634747
FOCC017892-PA-CDS	Protein FOCC017892-PA-CDS	YTEEINK		20.1389	448.722	2	0.982	0.000676	1.76567e+06	1.5845e+06	1.91599e+06	1.92858e+06	3166131	4327818	6771599	5.59775e+06	8.27061e+06	10495151	11138751	11479024	4721193	3.71022e+06	4.13157e+06	4783167
FOCC017905-PA-CDS	Protein FOCC017905-PA-CDS	AGTGLSSALGDAK		38.8052	574.301	2	3.183	2.43e-06				99786.9	375646	387088	725700	864094	1.04882e+06	628499	823920	642752	476364	467081	538108	477314
FOCC017905-PA-CDS	Protein FOCC017905-PA-CDS	AGVALSDAK		25.359	416.232	2	1.32	0.0003562	1.09836e+06	1.62383e+06	2.30414e+06	1.00497e+06	3.00058e+06	2.67979e+06	4833773	5114473	8533958	5.09562e+06	6.28504e+06	7404179	3.81956e+06	3150266	3161795	3551658
FOCC017905-PA-CDS	Protein FOCC017905-PA-CDS	ELTSWVVPNWYCAVR	1xCarbamidomethyl [C12]	89.2399	627.31	3	3.535	2.43e-06	1.27164e+06	2.21502e+06	3.01144e+06	1.25672e+06	4.92898e+06	5.27329e+06	1.64559e+06	1.15202e+06	2.45691e+06	1.23958e+06	2.20697e+06	1238066	1.53466e+06	1.38429e+06	1.71607e+06	2.03747e+06
FOCC017905-PA-CDS	Protein FOCC017905-PA-CDS	FMVAIRPQYQEGGTTR		50.9883	618.649	3	2.807	2.43e-06	5.71042e+06	5.89035e+06	1.70469e+07	6.5931e+06	1.94632e+07	2.44467e+07	9.61744e+06	1.51513e+07	1.56656e+07	1.04884e+07	1.82609e+07	1.18542e+07	1.14374e+07	1.13759e+07	1.32729e+07	1.18707e+07
FOCC017905-PA-CDS	Protein FOCC017905-PA-CDS	FMVAIRPQYQEGGTTR	1xOxidation [M2]	46.0589	623.981	3	1.532	0.0002646	78094.3	122473	127039	223388	194173	194411	83138	173169	148874	123936	173199	129632	145500	131373	141081	158831
FOCC017905-PA-CDS	Protein FOCC017905-PA-CDS	GALGEADKAVDNLNNAFGK		60.6441	635.321	3	2.634	2.43e-06			690569		540799		1305838			1368494	1.37336e+06		741820	727236	757271	729002
FOCC017905-PA-CDS	Protein FOCC017905-PA-CDS	GKPGVFTR		23.1002	431.251	2	0.664	0.001683	1.38202e+06	2.93551e+06	4.00604e+06	3.79836e+06	5.94311e+06	8441578	215010	2.99574e+06	1.36338e+06	338559	790274	200065	877291	3.22744e+06	3.67831e+06	6.19151e+06
FOCC017905-PA-CDS	Protein FOCC017905-PA-CDS	HITLPIR		42.1918	425.269	2	1.265	0.0003838	788068	1.14588e+06	1.80926e+06	797202	1.73761e+06	2.25158e+06	1.42995e+06	1.91884e+06	1.99839e+06	1.72375e+06	2.6063e+06	2.07171e+06	1.59145e+06	1.3063e+06	1.16663e+06	1.15534e+06
FOCC017905-PA-CDS	Protein FOCC017905-PA-CDS	IVEESSDSYR		23.8157	592.775	2	2.227	8.67e-06	207060	129871	284832	136554	485477	478259	107098	229626	278844	283707	518170	301304	228242	234019	283238	207845
FOCC017905-PA-CDS	Protein FOCC017905-PA-CDS	LKEEYDAQMK		25.3918	418.873	3	2.106	2.27e-05	65924.6	131337	327668	54913.3	296066	300723	545188	482134	618557	49721.6	506551	556297	392166	283508	331825	404318
FOCC017905-PA-CDS	Protein FOCC017905-PA-CDS	MAGGKIVEESSDSYR		32.4669	543.591	3	3.85	2.43e-06	263694	732184	1.08827e+06	567228	399546	1.78717e+06	891946	1.63721e+06	935308	765751	381285	974891	874717	639664	697795	702102
FOCC017905-PA-CDS	Protein FOCC017905-PA-CDS	MAGGKIVEESSDSYR	1xOxidation [M1]	28.8444	548.923	3	0.837	0.001013		11997.2	16408	27042.4		14766.5		20659.9
FOCC017905-PA-CDS	Protein FOCC017905-PA-CDS	NMEVTHLQEDMGSMEGK		49.2524	645.946	3	3.719	2.43e-06	20335.7	57968.6	156608	23649.3	164444	119811	186958	218985	310058	245115	333905	214381	142526	149159	183649	182621
FOCC017905-PA-CDS	Protein FOCC017905-PA-CDS	SAADKAGVALSDAK		26.9687	435.233	3	3.567	2.43e-06	81196.9	211459	392280	103847	202233	292034	546826	679592	650404	551389	383689	531520	420629	312466	352227	419737
FOCC017905-PA-CDS	Protein FOCC017905-PA-CDS	SAAEKAGSALNDAK		20.4871	444.897	3	1.801	0.000127		21224.5	34202				66001.8	87443.7	53936.3	29817.4		33388.8	41782.9	30637.1		42711.6
FOCC017905-PA-CDS	Protein FOCC017905-PA-CDS	SAAEKAGSAVGDAK		18.0299	421.217	3	2.73	2.43e-06		72451.9	111043	25406.3	36810.6	83144.4	180586	224572	191164			153220	55418.6	37488	20993.3	35786.9
FOCC017905-PA-CDS	Protein FOCC017905-PA-CDS	SAAGEKVGAVLGGVSK		39.6613	477.272	3	3.527	2.43e-06	42178.3	169450	227421	80276.2	77514.4	182389	311668	594628	401909	321213	127286	362219	186817	192335	219196	179308
FOCC017905-PA-CDS	Protein FOCC017905-PA-CDS	SAASEAVGAVLGAATER		71.3414	520.606	3	3.351	2.43e-06	412717	255197	460890		468686	451168	631169	653207	575960	434876	660783	482416	467903	434328	475503	475497
FOCC017905-PA-CDS	Protein FOCC017905-PA-CDS	SAATEKVSSVFGEAK		40.8151	504.263	3	3.268	2.43e-06		170882	226288	87999.7	83405.4	206066	427706	359456	385243	373575		222321	209136	173198	219178	235985
FOCC017905-PA-CDS	Protein FOCC017905-PA-CDS	SAATETVSNAFGNVK		47.5898	499.251	3	2.201	8.67e-06				24364.1	61953.8	55709.4	137949	110742	232839				132236	68242.9	65476.7	113972
FOCC017905-PA-CDS	Protein FOCC017905-PA-CDS	SFLVNPVSMAGWGYPNDVFNGPSPSLR		98.3751	970.142	3	5.255	2.43e-06	1.36417e+06	2.23139e+06	4.24346e+06	41005.2	4.02459e+06	5.78929e+06	336534	645302	3.76538e+06	2.76953e+06	2.66644e+06	1.41868e+06	2.49993e+06	1.32853e+06	276760	2.30099e+06
FOCC017905-PA-CDS	Protein FOCC017905-PA-CDS	TAASDNVTSIFGEAK		58.3837	755.873	2	3.512	2.43e-06	150221	177022	321483	105915	471564	470210		1.08932e+06	1.07479e+06	1.29642e+06	1.49652e+06	1.13099e+06	476309	475714	568237	518220
FOCC017905-PA-CDS	Protein FOCC017905-PA-CDS	TAATDKVSSAIGNAK		30.7602	478.591	3	3.545	2.43e-06	164837	231265	505073	163922	430056	453236	1.0616e+06	1.23906e+06	1771551	1.1846e+06	1.32628e+06	1364362	779940	660649	779134	676749
FOCC017905-PA-CDS	Protein FOCC017905-PA-CDS	THMCTAGLPNK	1xCarbamidomethyl [C4]	26.3796	615.292	2	2.012	4.73e-05				78084.5	254740	273817	157878	172814	285705	236923	380106	289242	215600	156315	126473	167667
FOCC017905-PA-CDS	Protein FOCC017905-PA-CDS	THMCTAGLPNKGPCTGDSGAPLIAK	2xCarbamidomethyl [C4; C14]	43.868	852.078	3	7.537	2.43e-06	1.48453e+06	2.23622e+06	4.71003e+06	1.46254e+06	4.80258e+06	6384443	2.93602e+06	5.14236e+06	4446513	3.35517e+06	5.92787e+06	4.2654e+06	2.8893e+06	3.3335e+06	3.10904e+06	3451352
FOCC017905-PA-CDS	Protein FOCC017905-PA-CDS	TTATDTVNSALGNAK		39.9135	732.371	2	3.351	2.43e-06	108150	114053	219301				364987	312539	570162	410988	475698	446243	259500	300280	313260	291745
FOCC017905-PA-CDS	Protein FOCC017905-PA-CDS	VGAVIGGAVSTATEK		12.5588	453.92	3	0.001	0.009966	54337.8	54108.9	5043.02	22167.7	18533.1	15223.4	6525.83	9711.93	28994.2	3999.06	2520.12	13139.1	3472.63	3531.09	7544.27	27477.5
FOCC017905-PA-CDS	Protein FOCC017905-PA-CDS	VGAVLGGVSK		33.6852	443.771	2	1.509	0.0002714		123004	247864	60694.3	375858	343675	417743	479466	817657	397322	665120	405487	299277	228457	346505	364470
FOCC017905-PA-CDS	Protein FOCC017905-PA-CDS	VGDYLDWIVQITGYDVDSA		99.1214	710.341	3	1.46	0.0002896	86022.8	91516.6	251902	189159	280208	451034	90982.4	161077	167637	158690	182901	105307	179947	203018	188546	202126
FOCC017905-PA-CDS	Protein FOCC017905-PA-CDS	VVGVATHTPR		22.7915	518.799	2	2.996	2.43e-06	1.32672e+06	1.33512e+06	2407132	1.01756e+06	3.04882e+06	3.47748e+06	2.4613e+06	2.57309e+06	3.55611e+06	2.31015e+06	4.08427e+06	3312363	2.65749e+06	1.81517e+06	1.94793e+06	1.92136e+06
FOCC017905-PA-CDS	Protein FOCC017905-PA-CDS	VVGVATHTPRDGCSR	1xCarbamidomethyl [C13]	22.525	403.706	4	1.562	0.0002401	30654.1	237208	347456	253226	134421	558865	316311	404307	705190	227351	57739.3	592380	260155	233455	112767	228895
FOCC017908-PA-CDS	Protein FOCC017908-PA-CDS	AAMKGFGTDEK		23.9316	577.78	2	-0.004	0.01013		115761	247668	42413.8			627453	652786	582799	590133		609825		283605
FOCC017908-PA-CDS	Protein FOCC017908-PA-CDS	AITDVLGR		46.1275	422.748	2	1.259	0.0003884	689299	651976	1.22181e+06	574743	2.17533e+06	1.77365e+06	4702889	4.53088e+06	7.58817e+06	6.78589e+06	8.15818e+06	6.14773e+06	3033423	2.75188e+06	2.99893e+06	3.16396e+06
FOCC017908-PA-CDS	Protein FOCC017908-PA-CDS	AITDVLGRR		40.2315	500.799	2	0.853	0.0009699							2.09016e+06	2284441	2615337	2200500	1.48167e+06	2517307	1.21304e+06	1066623		1.36532e+06
FOCC017908-PA-CDS	Protein FOCC017908-PA-CDS	ALEDRIESDCSGDYK	1xCarbamidomethyl [C10]	32.7703	586.593	3	3.187	2.43e-06	61878.2	51968.3	87979.5	67415.8	174666	112945	291294	251465	523779	389452	431466	312081	253882	280784	259036	236644
FOCC017908-PA-CDS	Protein FOCC017908-PA-CDS	ALEDRIESDCSGDYKK	1xCarbamidomethyl [C10]	28.8895	629.292	3	2.618	2.43e-06	566625	809070	1.39258e+06	363484	2.27704e+06	1.43709e+06	3.6717e+06	3.64393e+06	4.30334e+06	3.73726e+06	3.37726e+06	3.28872e+06	2229623	2.03222e+06	2.31581e+06	2.955e+06
FOCC017908-PA-CDS	Protein FOCC017908-PA-CDS	AVAATYQNLYEK		42.3593	685.851	2	3.136	2.43e-06	218815	454404	596678	259758	683962	666396	1.7392e+06	2.01002e+06	2.33794e+06	1.88125e+06	1.54974e+06	1701312	931118	1.08339e+06	1.06634e+06	990966
FOCC017908-PA-CDS	Protein FOCC017908-PA-CDS	CVKDKTAYFAER	1xCarbamidomethyl [C1]	26.2712	496.582	3	1.725	0.0001582		235829	330087	53088.5		155188	338507	1.02052e+06	222594	422988	85863	322780	282122	322896	312382	238030
FOCC017908-PA-CDS	Protein FOCC017908-PA-CDS	DLKGDTSGNFKR		22.1275	669.344	2	2.11	2.27e-05	138859	118467	215062	54257	160427	188577	990204	658887	1.14368e+06	1.14654e+06	822847	1.13345e+06	559567	389454	375393	406207
FOCC017908-PA-CDS	Protein FOCC017908-PA-CDS	EFAGSMEDGFLSIVK		84.9022	543.932	3	3.537	2.43e-06	1.092e+06	1.61886e+06	3.21205e+06	865326	3.44749e+06	2.6433e+06	1.02332e+07	9.71174e+06	1.06965e+07	9.43806e+06	7.11142e+06	9.28628e+06	5.28024e+06	5.45059e+06	5.45715e+06	5.75111e+06
FOCC017908-PA-CDS	Protein FOCC017908-PA-CDS	GFGTDEKAITDVLGR		61.6408	526.942	3	3.53	2.43e-06	99043.2	283788	648037	135802	198132	414051	823174	1.36198e+06	750248	998628	413378	635775	636790	640478	587036	561392
FOCC017908-PA-CDS	Protein FOCC017908-PA-CDS	GFGTDEKAITDVLGRR		57.4497	578.976	3	2.544	2.43e-06	201173	677729	1.50795e+06	100964	464545	1.09084e+06	3.17924e+06	4810541	691464	3.02538e+06	835061	2.53591e+06	1.74236e+06	1.76554e+06	1.78342e+06	1.5982e+06
FOCC017908-PA-CDS	Protein FOCC017908-PA-CDS	IESDCSGDYKK	1xCarbamidomethyl [C5]	17.2802	434.527	3	2.701	2.43e-06	61382	52520.4	115583	31810.3	196921	103614	888432	530918	1.21554e+06	519815	631046	297081	418239	367592	423704	602828
FOCC017908-PA-CDS	Protein FOCC017908-PA-CDS	LADHDIEK		18.4529	470.74	2	2.051	3.62e-05	734714	1.0595e+06	2.15899e+06	425598	1.50353e+06	1.3686e+06	1.24426e+06	3.87328e+06	3.48334e+06	1.13782e+06	1.31921e+06	434105	1.73327e+06	2.54123e+06	2610515	2.88425e+06
FOCC017908-PA-CDS	Protein FOCC017908-PA-CDS	LEIAEAFK		56.8173	460.758	2	1.385	0.000326	1.99716e+06	2.05834e+06	3249857	1.18057e+06	3.81107e+06	3.33031e+06	11506348	11267439	17151606	14374868	12174972	11666159	5.49507e+06	5692993	6088122	5.8666e+06
FOCC017908-PA-CDS	Protein FOCC017908-PA-CDS	LHDAMAGAGTNDR		20.3763	664.804	2	3.775	2.43e-06	914879	1.14788e+06	2.12601e+06	513493	1.74873e+06	1.82152e+06	7.56264e+06	6.91601e+06	9278368	8.16075e+06	5.852e+06	7.84658e+06	4.41254e+06	3.19728e+06	3.49524e+06	3.98579e+06
FOCC017908-PA-CDS	Protein FOCC017908-PA-CDS	LHDAMAGAGTNDR	1xOxidation [M5]	16.5085	448.87	3	0.445	0.003008			2060.45	5699.95	4181.31	4007.67	16576.8	12047		5706.23	5233.47		5812.89	1855.59	2171.92	3695.29
FOCC017908-PA-CDS	Protein FOCC017908-PA-CDS	LHDAMAGAGTNDRTLIR		35.7537	453.735	4	1.75	0.0001481		180520	405921	85400.8	110401	315611	405300	953046	364469	414066	109237	352034	241871	264039	261907	284022
FOCC017908-PA-CDS	Protein FOCC017908-PA-CDS	QVFKEYER		27.9212	549.783	2	1.093	0.0005151	424966	614872	835952	216089	614176	740856	1.69678e+06	2.11826e+06	2.29213e+06	2.18179e+06	1.56581e+06	2.3169e+06	1.10441e+06	976609	1.00484e+06	1.02767e+06
FOCC017908-PA-CDS	Protein FOCC017908-PA-CDS	REFAGSMEDGFLSIVK		74.6207	595.966	3	2.735	2.43e-06	37163.4	73954.9	178739	28916.8	125596	166258	638555	442599	678647	459779	321242	282426	272295	229871	241535	241328
FOCC017908-PA-CDS	Protein FOCC017908-PA-CDS	SEIDLGDVKEAYMR		57.7247	542.6	3	3.358	2.43e-06	928200	2.74229e+06	4.12657e+06	1.17254e+06	1.95958e+06	2.95312e+06	4831749	9078942	6129838	7.02401e+06	3.16489e+06	5861431	3.1559e+06	3.42323e+06	3.75777e+06	3.71074e+06
FOCC017908-PA-CDS	Protein FOCC017908-PA-CDS	SLEKDLKGDTSGNFK		33.1621	546.949	3	2.902	2.43e-06	34594	91851.2	187229	54720.7	113479	152859	427930	567718	384505	463323	255101	404700	245629	226593	232242	230554
FOCC017919-PA-CDS	Protein FOCC017919-PA-CDS	TEVPVQLHPMGNSVYR		55.3663	609.645	3	1.954	5.93e-05	23520.2	35558.4	74291.1	46668.3	113205	139719	54877	141784	144121	105158	103924	90680.7	56305.6	86395.7	79886	91501.3
FOCC017919-PA-CDS	Protein FOCC017919-PA-CDS	VGSQATFK		22.184	419.227	2	1.365	0.0003325	19433.8	29552.7	51525.4	41411.3	70964	76314.6	21249.8	12426.2	19517.2		20152.1		21656.6	47555.3	44363.4	67512.5
FOCC017923-PA-CDS	Protein FOCC017923-PA-CDS	CFGPEPR	1xCarbamidomethyl [C1]	27.4631	431.697	2	0.862	0.0009504	7036.41	16683.5	19045.3	16293	12239.3	18955.5	88966.3	81791.2	43915	17671.7	21689.6	18457.1		19260.2	26726
FOCC017923-PA-CDS	Protein FOCC017923-PA-CDS	GCRGPEASDCFNCR	3xCarbamidomethyl [C2; C10; C13]	25.8457	562.557	3	2.769	2.43e-06		42336.3	39879.9	37847.8	34861.3	63833.3	91750.3	114412	97568.9	67782.3	72604.2	107107	66049.9	54475.8	53845.1	67383.9
FOCC017923-PA-CDS	Protein FOCC017923-PA-CDS	ITDFGLAK		43.6907	432.745	2	1.111	0.0004914	2327553	778784	668585	150989	193053	230887								570911	582373	573705
FOCC017923-PA-CDS	Protein FOCC017923-PA-CDS	NCPEHLLKDNGACVR	2xCarbamidomethyl [C2; C13]	29.6072	594.951	3	2.252	8.67e-06	10693.9	20933.8	27957.2	20063.6	19364.3	31593.6	82640.8	102245	62392.2	77152.8	52564.2	96268.8	29917.5	44623.2	62214.9	49285.8
FOCC017923-PA-CDS	Protein FOCC017923-PA-CDS	NLEVIGGR		35.7121	429.246	2	1.244	0.0003966	66349.4	102556	162708	120593	149837	194526	208458	240482	261268	238925	248993	187313	165351	156990	193304	158915
FOCC017923-PA-CDS	Protein FOCC017923-PA-CDS	QCCHLFCAGGCTGPK	4xCarbamidomethyl [C2; C3; C7; C11]	34.4021	584.908	3	2.687	2.43e-06		48479.1	62226.9	28708.7	75052	74689.8	75317.6	108586	73403.7	112882	110240	79542.9		78356.8	90333.9	76956.9
FOCC017923-PA-CDS	Protein FOCC017923-PA-CDS	YPMMHPDRLEVFSTLK		65.1564	655.331	3	0.849	0.0009827							79787.9		88714.8
FOCC017941-PA-CDS	Protein FOCC017941-PA-CDS	AGSVEEVCLLDFQLAR	1xCarbamidomethyl [C8]	84.1321	602.973	3	3.29	2.43e-06	536741	874938	2265612	624393	2.24801e+06	1.76746e+06	3.38124e+06	3.31401e+06	4.38643e+06	2.34016e+06	1.89069e+06	2170245	2.27592e+06	2205803	2.73009e+06	2776921
FOCC017941-PA-CDS	Protein FOCC017941-PA-CDS	ALAYLHAASIAMQDQRPEEFAK		62.005	820.75	3	4.084	2.43e-06	797398	939851	1.67747e+06	449049	2.29708e+06	1.87972e+06	5043900	4.64138e+06	6.75886e+06	7549147	6.24109e+06	7488558	3.70623e+06	3.83578e+06	4.18891e+06	3.9435e+06
FOCC017941-PA-CDS	Protein FOCC017941-PA-CDS	EGEAAEPALR		26.8316	521.762	2	2.305	6.89e-06	363024	308353	524067	275621	611954	631918	1.70587e+06	1.75998e+06	2.45679e+06	2.83479e+06	1798374	3.0253e+06	1.23308e+06	1.28799e+06	1.20936e+06	1.47271e+06
FOCC017941-PA-CDS	Protein FOCC017941-PA-CDS	EYHDQLSANLR		32.6251	673.328	2	2.326	6.89e-06	586118	720817	1.06031e+06	405162	1.49174e+06	1.23611e+06	3.33152e+06	3.19659e+06	3.86049e+06	3.8206e+06	2.67979e+06	4.43682e+06	2.09369e+06	1.70864e+06	1.79006e+06	1.86739e+06
FOCC017941-PA-CDS	Protein FOCC017941-PA-CDS	FVTGAIGVDEVR		54.1892	631.841	2	3.513	2.43e-06	1.32764e+06	1.1111e+06	2.00338e+06	1.01519e+06	2.33898e+06	2196756	6.49036e+06	7.08336e+06	9049309	10532295	8.24495e+06	9569966	4.1609e+06	4.3214e+06	4.99437e+06	4.68401e+06
FOCC017941-PA-CDS	Protein FOCC017941-PA-CDS	GVNGAHDSFLYTAPFHHAHQGGVEGEDTIVLEDMRPLGFTLHDR		74.1732	808.058	6	1.864	9.64e-05							248314		862616		914488	1.32858e+06
FOCC017941-PA-CDS	Protein FOCC017941-PA-CDS	IEVREGEAAEPALR		36.1552	513.942	3	2.736	2.43e-06		158360	198927	168406		275641	302670	881305	184399	699915		569950	381034	376416	256059	309716
FOCC017941-PA-CDS	Protein FOCC017941-PA-CDS	IVIFFDNECNMYHTVLPGLNR	1xCarbamidomethyl [C9]	89.306	851.419	3	4.746	2.43e-06	133423	304422	762030	103442	1.05082e+06	835563	4828716	4422809	6808589	4423811	3.4743e+06	5.70005e+06	1528251	1.59402e+06	1432746	1.84292e+06
FOCC017941-PA-CDS	Protein FOCC017941-PA-CDS	KVGLDEHHVR		18.6739	397.219	3	2.884	2.43e-06	80238.6	126610	195035	338331	1.20003e+06	720270	162871	53212	530606	210771	245501	151510	141569	475386	711674	1.51775e+06
FOCC017941-PA-CDS	Protein FOCC017941-PA-CDS	LTAESEDGGNAILHGDCWTNNVLFK	1xCarbamidomethyl [C17]	75.6285	921.101	3	4.907	2.43e-06	430110	506708	888362	355988	1.12481e+06	923348	2.88451e+06	2.41004e+06	3255142	3.28672e+06	3.42695e+06	3.58217e+06	1.68446e+06	1.83505e+06	1.64328e+06	1.97532e+06
FOCC017941-PA-CDS	Protein FOCC017941-PA-CDS	SLMEGYMGK		43.3112	508.233	2	1.466	0.0002896	575944	705544	874402	456637	1453123	1.332e+06	2.59058e+06	3.17586e+06	4.57768e+06	4232887	3743589	3652633	2.03506e+06	1.83147e+06	2.21851e+06	1.91084e+06
FOCC017941-PA-CDS	Protein FOCC017941-PA-CDS	SYDYIKER		27.4691	537.267	2	1.13	0.0004702	68986.1	73020.9	134285	59820.1	130181	131413	469524	405781	654047	639506	396145	833339	286703	243249	261710	300484
FOCC017941-PA-CDS	Protein FOCC017941-PA-CDS	SYDYIKERFPEGSAGHIK		42.6687	699.684	3	2.181	8.67e-06	91219.9	321309	584830	97310.7	202675	449670	1.45057e+06	2.11958e+06	286860	1.50029e+06	612702	1.34003e+06	949069	668502	649137	701485
FOCC017941-PA-CDS	Protein FOCC017941-PA-CDS	VGLDEHHVR		19.3937	531.278	2	2.342	6.89e-06	113955	121829	250557	68974.8	216317	156246	576053	656594	1.03347e+06	466805	348432	512464	230196	231572	225951	302069
FOCC017941-PA-CDS	Protein FOCC017941-PA-CDS	YTVSAGSKPGDNYLGLLYR		67.7726	692.025	3	5.583	2.43e-06	1.35827e+06	2.07032e+06	3.02965e+06	1.36217e+06	5336589	3.76895e+06	4.74231e+06	8.65281e+06	9.09021e+06	9956845	9.55545e+06	9631566	5.36147e+06	5.22133e+06	6058900	5.88848e+06
FOCC017949-PA-CDS	Protein FOCC017949-PA-CDS	DLRGSEDCLYLNVYSPQLDIWGASK	1xCarbamidomethyl [C8]	90.5191	967.136	3	4.189	2.43e-06	373857	1.16559e+06	3.62502e+06	217696	1.34445e+06	2.51417e+06	9518674	10781636	4.80881e+06	6228845	1.63414e+06	5987727	3.29397e+06	2.4735e+06	1.91919e+06	2.20176e+06
FOCC017949-PA-CDS	Protein FOCC017949-PA-CDS	EGMLLLAAIFGK		98.8475	631.863	2	4.011	2.43e-06	95438.3	313495		156365	782534	707216	2.36895e+06	2.85378e+06	3.87798e+06	5643680	4.44059e+06	2.80733e+06	1.7826e+06	1.657e+06	1315653	1.5393e+06
FOCC017949-PA-CDS	Protein FOCC017949-PA-CDS	EGMLLLAAIFGKDR		96.4918	511.953	3	2.908	2.43e-06							190343		189573	417375	583768	222386
FOCC017949-PA-CDS	Protein FOCC017949-PA-CDS	EIASSMR		21.9797	397.197	2	1.309	0.000361	85045.6	91865.9	196323	71990.6	414001	359129	557142	987613	1.26424e+06	725960	1.31827e+06	145743	815829	1.17161e+06	1346849	1.3954e+06
FOCC017949-PA-CDS	Protein FOCC017949-PA-CDS	EKEIASSMR		20.3867	525.766	2	1.608	0.0002122	98440.5	99399.8	141139	24966.6	292705	249189	27630.8	573449	762057	315912	588458		544652	798948	665828	850658
FOCC017949-PA-CDS	Protein FOCC017949-PA-CDS	FGNPTPQNDK		20.4425	559.267	2	2.152	1.27e-05	312096	377230	590879	294064	683711	789593	3.05613e+06	2.2451e+06	2615807	6.29392e+06	4869972	4.26717e+06	2.18228e+06	1.93415e+06	1.61311e+06	1.72549e+06
FOCC017949-PA-CDS	Protein FOCC017949-PA-CDS	FGNPTPQNDKSSDISWIPSHSSQMSFLK		70.1802	784.627	4	3.174	2.43e-06								1.68135e+06					747488
FOCC017949-PA-CDS	Protein FOCC017949-PA-CDS	FKPPEDLDSWTEVK		61.8022	564.282	3	3.93	2.43e-06		33535.5			157397		748053	405558	746040	1.57862e+06	1577678	701004	544580	519329	522376	462232
FOCC017949-PA-CDS	Protein FOCC017949-PA-CDS	FKPPEDLDSWTEVKDCQQEADPCIQHHMYLR	2xCarbamidomethyl [C16; C23]	62.9754	968.943	4	6.2	2.43e-06			1.02748e+06		1.78423e+06	2.39914e+06	1.26018e+07	1.05669e+07	14347402	2.74077e+07	2.15602e+07	11174548	7.9133e+06	9.43508e+06	7.75612e+06	9.57351e+06
FOCC017949-PA-CDS	Protein FOCC017949-PA-CDS	FLQSVPAEDLVR		61.3426	687.374	2	1.802	0.0001255		1.40967e+06		1.10173e+06	3.19883e+06		9251060	11136014	7208051	22178058	22103548	10375110	9522413	8774502	12606491	10698836
FOCC017949-PA-CDS	Protein FOCC017949-PA-CDS	GNNATELIR		33.6474	494.264	2	1.409	0.0003088				236190	1.38958e+06	890012	1.59709e+06	2.04487e+06	3134375	2.3383e+06	5.73023e+06	2741552	2.39215e+06	2.3888e+06	2.22125e+06	297950
FOCC017949-PA-CDS	Protein FOCC017949-PA-CDS	GPFMAGVNNR		36.2628	531.761	2	2.362	4.84e-06	300166	535320	907875	442588	1.37382e+06	1.44887e+06	4.59906e+06	4.01345e+06	5173588	1.10578e+07	8.10863e+06	5.12768e+06	3.83835e+06	3.13746e+06	3.44438e+06	3.55413e+06
FOCC017949-PA-CDS	Protein FOCC017949-PA-CDS	GSTKEKEIASSMR		19.0503	475.245	3	3.087	2.43e-06	30499.1	86130.2	134330	41047.6	60331.9	224980	1.09605e+06	1.11456e+06	578494	2.61347e+06	536554	913129	495459	556439	437870	342996
FOCC017949-PA-CDS	Protein FOCC017949-PA-CDS	IHGGGFTTGSAGVEMNGPDFIVQER		65.0905	859.411	3	6.169	2.43e-06	64206.4	117785	178770	31432.8	381026	235148	780960	609859	460002	1.58941e+06	1.96004e+06	529933	720636	656248	666039	574016
FOCC017949-PA-CDS	Protein FOCC017949-PA-CDS	LGENLGFK		44.3162	439.242	2	1.153	0.0004504	381751	82486.3	80440.8	295174	769792	564881	1.80799e+06	1.44441e+06	3.3577e+06	9336308	11409565	4.01788e+06	3.04799e+06	2.40748e+06	260891
FOCC017949-PA-CDS	Protein FOCC017949-PA-CDS	LGENLGFKGNNATELIR		59.1759	615.999	3	5.385	2.43e-06	391279	645863	1.1903e+06	680857	1.03649e+06	1.61602e+06	5.31582e+06	7683952	4.32034e+06	1.08047e+07	6.00822e+06	4.85596e+06	3.53305e+06	3.99855e+06	4379855	4.01182e+06
FOCC017949-PA-CDS	Protein FOCC017949-PA-CDS	LGPTIENK		28.4651	436.248	2	1.377	0.000326	210490	305963	445079	310625	777508	717046	2.17354e+06	1.55423e+06	2.20957e+06	5109229	5277557	2906817	1.45432e+06	1.8518e+06	1.77303e+06	1758241
FOCC017949-PA-CDS	Protein FOCC017949-PA-CDS	LGPTIENKSGVISEK		38.8896	524.626	3	2.74	2.43e-06	32842.8	39330.4	100655	19135.8	33083.7	85669.4	120485	429704	154421	306225		190783	113092	84706	120109	80572.7
FOCC017949-PA-CDS	Protein FOCC017949-PA-CDS	LNMFGFLCVEEPGDAQGNMGLKDQVAALK	1xCarbamidomethyl [C8]	93.5435	1051.51	3	5.321	2.43e-06					330684	165188	1.15848e+06	970009	1.11773e+06	2030085	1.64745e+06	1248082	584356	517024	360639	408475
FOCC017949-PA-CDS	Protein FOCC017949-PA-CDS	LVPTDLSSQR		36.6266	558.307	2	1.482	0.0002803	740892	1.10395e+06	1.6362e+06	958793	2493214	2.39538e+06	7.80841e+06	7587753	11726964	1.80137e+07	15981638	1.0767e+07	6.20551e+06	5536743	5919048	6.49525e+06
FOCC017949-PA-CDS	Protein FOCC017949-PA-CDS	LWTNFVK		61.2051	454.255	2	0.48	0.002759	472319	723673	1373569	539513	1.50449e+06	1.92122e+06	6.52589e+06	6772867	8029706	23851228	14800020	7518127	5299648	5.24095e+06	5440752	5278936
FOCC017949-PA-CDS	Protein FOCC017949-PA-CDS	MLFWDDMYKK		67.7388	459.551	3	1.991	5.57e-05	562270	314555	558451	149516	1.18561e+06	1.05003e+06	2.53859e+06	2.35868e+06	2.76202e+06	8.18955e+06	7.26185e+06	3.11197e+06	2.86576e+06	3.08083e+06	2.63734e+06	2.2028e+06
FOCC017949-PA-CDS	Protein FOCC017949-PA-CDS	MLFWDDMYKKESSLK		65.8773	640.98	3	2.734	2.43e-06		149629	362396			460350	795701	1.88123e+06	780352	2.77891e+06	601296	995763	651157	878978	745403	761043
FOCC017949-PA-CDS	Protein FOCC017949-PA-CDS	NISSFGGDPK		30.2529	511.251	2	1.591	0.0002178	194802	285357	461525	219450	819837	640722	3368565	3.06275e+06	3.61092e+06	8890223	7.32592e+06	4.14845e+06	2551119	2377153	2456744	2459444
FOCC017949-PA-CDS	Protein FOCC017949-PA-CDS	NISSFGGDPKR		24.7812	589.302	2	0.691	0.001557							185533	333039	221912	747943	410741	524830	234686	130825	164744	165560
FOCC017949-PA-CDS	Protein FOCC017949-PA-CDS	NVLGEDSMPGACHADELGYLFNMDLLPEAPSDSHAYVMR	1xCarbamidomethyl [C12]	97.0199	1081.24	4	5.358	2.43e-06							3.41226e+06	3.11748e+06	4.96332e+06	7.7386e+06	6.5844e+06	2.55961e+06	2.26683e+06	2.46692e+06
FOCC017949-PA-CDS	Protein FOCC017949-PA-CDS	SIIIKTEK		25.2526	466.295	2	0.693	0.001549		94453.7	144865	49330.4	73032.6	127170	573932	779136	490456	1.19088e+06	492140	620288	393157	306429	333799	345070
FOCC017949-PA-CDS	Protein FOCC017949-PA-CDS	SSDISWIPSHSSQMSFLK		72.0266	679.663	3	3.623	2.43e-06	550772	805927	1.8534e+06	741026	2.24793e+06	2.35368e+06	8.06761e+06	8.08955e+06	1.04211e+07	21412005	1.94892e+07	7.64764e+06	6.35142e+06	8.34656e+06	8.3131e+06	8.42364e+06
FOCC017949-PA-CDS	Protein FOCC017949-PA-CDS	VILVTIGYR		63.125	517.324	2	1.45	0.0002918	46395.1	108507	192795	41046.8	271662	251359	691098	835632	850333	2850293	1.63492e+06	516681	468394	511331	487982	463959
FOCC017949-PA-CDS	Protein FOCC017949-PA-CDS	YFSFQGIPYARPPVGPLR		79.5484	689.039	3	2.795	2.43e-06	82530.8	64778.4	419123	61562.3	497497	523855	2.89972e+06	2.58037e+06	2.61683e+06	4.30199e+06	4.76073e+06	2.15052e+06	1.53138e+06	1.52704e+06	1.66019e+06	1.7598e+06
FOCC017957-PA-CDS	Protein FOCC017957-PA-CDS	CVHCGGLVPQLYR	2xCarbamidomethyl [C1; C4]	50.1351	520.258	3	1.44	0.0002965	28560		96322.2	34131.9	65509.2	99480.2	156161	202405	266277	181570	284846	171924	139204	147164	174017	106055
FOCC017957-PA-CDS	Protein FOCC017957-PA-CDS	YSATVLK		39.846	391.226	2	1.064	0.0005417	2316098	3.19863e+06	4312199	2.49821e+06	3.14246e+06	7.40302e+06	4.42754e+07	25939528	2.95207e+07	3.52651e+07	21643912	23574682	15990372	13324741	1.44138e+07	15117757
FOCC017972-PA-CDS	Protein FOCC017972-PA-CDS	QISEWYRPSVDELTLETR		68.9172	741.374	3	3.331	2.43e-06	18651.1	24846.7	59202	26950.3	53136.3	87336.1	123740	175198	197209	206130	227102	108323
FOCC017972-PA-CDS	Protein FOCC017972-PA-CDS	SLGETSVAACDYGNR	1xCarbamidomethyl [C10]	64.6162	800.358	2	-0.631	0.04626	373707	525790	839626	421824	1.37183e+06	1282970	6.10906e+06	2.81143e+06	4494197	3794680	1.4787e+06	1.59261e+06	1.73725e+06	2133214	2.51582e+06	2.33133e+06
FOCC017975-PA-CDS	Protein FOCC017975-PA-CDS	DQYCIHLLK	1xCarbamidomethyl [C4]	50.0224	397.206	3	1.429	0.0003022		17831	50395.1	31719.1	55333.9	73341.9	114111	121348	220302				203297		75324.9	53262
FOCC017975-PA-CDS	Protein FOCC017975-PA-CDS	EWLETYR		46.7932	498.743	2	1.11	0.0004914	309500	403633	547732	282944	785375	862266	1.86977e+06	1.75946e+06	2.70879e+06	2.04488e+06	1.97926e+06	1.56449e+06	1.21115e+06	1.28653e+06	1.27909e+06	1.29031e+06
FOCC017975-PA-CDS	Protein FOCC017975-PA-CDS	FDEDNFSKPPTTLR		47.469	556.274	3	3.148	2.43e-06	492895	568617	988711	17626.5	1.14856e+06	1066118	2.08073e+06	2.14677e+06	4.07329e+06	1.92967e+06	3.35393e+06	3.19249e+06	1391547	1557503	1.57222e+06	1.46134e+06
FOCC017975-PA-CDS	Protein FOCC017975-PA-CDS	FKGEYWEK		32.7618	543.766	2	0.911	0.0008248	52245.2	224974	335983	106592	274862	354844	713048	796991	947422	310156	462096		603521	472477	361487	396210
FOCC017975-PA-CDS	Protein FOCC017975-PA-CDS	GPGGEVTPEAIQK		32.7823	641.836	2	3.894	2.43e-06	127412	133464	159154	93022.9	419126	357355	408176	262671	843556	370199	697804	360789	228368	214676	239483	262495
FOCC017975-PA-CDS	Protein FOCC017975-PA-CDS	HQDKKFDEDNFSKPPTTLR		37.0643	576.541	4	1.918	7.48e-05	3.08736e+06	2.8648e+06	2.33262e+06	322274	935372	1.25041e+06	1.14476e+06	2.4626e+06	1.74642e+06	1.3366e+06	706052	1.73138e+06	2.66559e+06	2.29237e+06	2381554	2.45957e+06
FOCC017975-PA-CDS	Protein FOCC017975-PA-CDS	LFFHTNVER		45.3716	388.205	3	1.642	0.0002062	1.25236e+06	2.22767e+06	4.39539e+06	1.75038e+06	3.84457e+06	5.86967e+06	7143180	8.63775e+06	9.96488e+06	5.49481e+06	6.61294e+06	5201680	4386094	4.78952e+06	6.11795e+06	5.60739e+06
FOCC017975-PA-CDS	Protein FOCC017975-PA-CDS	NKWYYNAGERPTVEVLYK		54.0459	744.048	3	0.936	0.0007572			89364.7			73783.2	120622	216438	115199		86316.8	72066.2	78552		66323.1	53633.4
FOCC017975-PA-CDS	Protein FOCC017975-PA-CDS	RPELLHR		22.1525	460.775	2	0.478	0.002771	143567	184272	356052	69580.4	255701	395438	955266	911956	1129727	826321	762181	856556	644897	377263	367008	479418
FOCC017975-PA-CDS	Protein FOCC017975-PA-CDS	VWAANWIRPDVHTDAK		56.2691	626.992	3	2.138	1.48e-05	509823	372518	1.04509e+06	372640	2.23661e+06	1.6711e+06	2.54104e+06	2023286	4.89544e+06	2.7736e+06	5.27802e+06	3.1308e+06	1.91212e+06	1.87934e+06	2.15741e+06	2.15184e+06
FOCC017975-PA-CDS	Protein FOCC017975-PA-CDS	VWAANWIRPDVHTDAKGPGGEVTPEAIQK		61.8902	786.407	4	4.383	2.43e-06	310211	1.73711e+06	3.28636e+06	666133	2.11889e+06	4.94981e+06	7.60878e+06	9.73341e+06	6.80209e+06	7.36205e+06	4.9848e+06	5.84525e+06	3.50151e+06	3.57891e+06	4.17013e+06	3996236
FOCC017975-PA-CDS	Protein FOCC017975-PA-CDS	VWHAGDITR		29.9882	527.775	2	1.35	0.0003371	336120	342320	443598	178279	538732	766198	1.77232e+06	1.41252e+06	2128314	1.41453e+06	1.39435e+06	1438244	920436	704749	799028	698181
FOCC017975-PA-CDS	Protein FOCC017975-PA-CDS	WYYNAGERPTVEVLYK		61.9192	663.335	3	1.57	0.0002329	281099	471223	1.02661e+06	296038	1.01927e+06	1.20811e+06	1942720	2.23245e+06	2.29313e+06	1.57734e+06	1.86465e+06	1.46408e+06	1.35358e+06	1.06907e+06	1.38398e+06	1.44499e+06
FOCC017975-PA-CDS	Protein FOCC017975-PA-CDS	YGGIFLDNDSYMVQSLDKFR		88.2758	790.048	3	5.575	2.43e-06	188466	411228	1.43042e+06	126394	915523	1.14847e+06	1905127	2832929	2594928	2.04041e+06	1.96958e+06	2.03039e+06	1.51534e+06	1.32397e+06	1.12313e+06	1.31822e+06
FOCC017983-PA-CDS	Protein FOCC017983-PA-CDS	AFHGEGNSLR		19.9237	544.268	2	1.137	0.0004672	74993.5	59362.4		26963.9	118569	84709.5	346957	460650	519932	301145	558728	676869	205454	148023	172317	190656
FOCC017983-PA-CDS	Protein FOCC017983-PA-CDS	AVLENALR		40.4765	443.261	2	1.119	0.0004786	1.69291e+06	1.60591e+06	1.53175e+06	38881.5	1.62119e+06	1.45206e+06	2.72995e+06	4758427	3902705	2763664	3.42454e+06	3318824	2.98639e+06	2.56245e+06	2475806	2.34012e+06
FOCC017983-PA-CDS	Protein FOCC017983-PA-CDS	CFSVSMLPGNERDDVER	1xCarbamidomethyl [C1]	57.2773	670.972	3	2.436	2.43e-06	69830.4	205250		106325	278385	203113	826918	1.35034e+06	1.23075e+06	1.0292e+06	1.44216e+06	1.57653e+06	709180	531368	398279	346915
FOCC017983-PA-CDS	Protein FOCC017983-PA-CDS	FGVGCASPTSNK	1xCarbamidomethyl [C5]	27.6822	408.861	3	0.497	0.002667	488238	208199	111227										125700	120835	143839	132359
FOCC017983-PA-CDS	Protein FOCC017983-PA-CDS	FQPQSPDFLDITNPK		71.0381	582.961	3	4.312	2.43e-06	620552	502796	497802	178398	646746	736203	978458	1.74953e+06	1.4951e+06	1.01925e+06	1243630	968087	755199	827830	1328031	1.12319e+06
FOCC017983-PA-CDS	Protein FOCC017983-PA-CDS	IIMPPSALDQLTR		73.9838	485.606	3	3.774	2.43e-06	929030	1.6155e+06	3.07825e+06	1.11487e+06	3106560	3.17433e+06	6597426	9.76696e+06	9.1141e+06	4.60601e+06	6.44666e+06	6.06816e+06	4.80865e+06	3.84864e+06	4.44956e+06	4.65762e+06
FOCC017983-PA-CDS	Protein FOCC017983-PA-CDS	ITHCGVLEFVADEGK	1xCarbamidomethyl [C4]	58.7414	558.943	3	4.032	2.43e-06	94275.8	126302	188064	99105.9	360838	242570	704779	1.15461e+06	1.08725e+06	750197	1.09708e+06	1.10266e+06	442090	466482	497718	469855
FOCC017983-PA-CDS	Protein FOCC017983-PA-CDS	LNIIYPMVFK		83.9033	619.354	2	1.407	0.0003099	26940.4	66196.3	84153.6	45376.5	121817	113360	479303	625392	559056	200652	354862	355977	267565	174587	277696	260067
FOCC017983-PA-CDS	Protein FOCC017983-PA-CDS	STSISEDVPTPK		39.268	630.82	2	2.515	2.43e-06	93601.4	118795	197981	62625.2	253359	196560	629455	1.08331e+06	619590	515282	773682	854550	422775	416634	440362	397110
FOCC017983-PA-CDS	Protein FOCC017983-PA-CDS	STSISEDVPTPKSAQYQR		38.163	665.331	3	2.143	1.48e-05		11771.9		9627.9		21297.8		34758.9	77078.5	34616		105111	23078.8	22419.4	33289.6	23661.7
FOCC017986-PA-CDS	Protein FOCC017986-PA-CDS	ELAGSAFHPVATCPLGDVLDGR	1xCarbamidomethyl [C13]	72.65	761.378	3	5.332	2.43e-06		239682	526942	133005	720886	522476	1.05887e+06	652412	1152174	1.79615e+06	1.31079e+06	933196	639168	608919	784174	705876
FOCC017986-PA-CDS	Protein FOCC017986-PA-CDS	ELGLSEVEDLSGPGPGPLGWGDPPR		88.4144	844.418	3	2.825	2.43e-06		97225.4			313184		174889			455389	206105	209280
FOCC017986-PA-CDS	Protein FOCC017986-PA-CDS	GNSTSMIR		22.1388	433.213	2	1.042	0.00056						21622.5	593326	660720	495586	600643	369323	602494
FOCC017986-PA-CDS	Protein FOCC017986-PA-CDS	IVEQMAQTK		24.3812	524.279	2	1.721	0.0001597	2.7481e+06	1.22665e+06	788199	127076									513826	711787	785641	722135
FOCC017986-PA-CDS	Protein FOCC017986-PA-CDS	RINEDADILVVMPFLLHPGR		96.1634	577.068	4	1.481	0.0002803			27912.4			14560.9	88465.8			83149.7			24006.4	20158.2	28221.6
FOCC017986-PA-CDS	Protein FOCC017986-PA-CDS	SFQEAGVTLR		44.1148	554.293	2	1.336	0.0003424		57239	1.83822e+06	39234.4	137562	54173.7	225486	241488	323596	671751	5.95232e+06	228816	494378	497968	431850	387653
FOCC017986-PA-CDS	Protein FOCC017986-PA-CDS	STNPADPPLFESGLLADPR		77.53	666.337	3	4.1	2.43e-06	106111	87943.1	106168	40409.5	303515	170250				524777	325849	252528	154491	189545	377920	213888
FOCC017986-PA-CDS	Protein FOCC017986-PA-CDS	TLTDEMEQAIKR		54.1996	478.913	3	2.538	2.43e-06	132376	228679	469723	124532	444443	438733	532223		598380	953710	616630	608583	454855	506763	592531	552620
FOCC017986-PA-CDS	Protein FOCC017986-PA-CDS	VAQFIIEDHQDK		41.6636	481.581	3	2.056	3.62e-05	156880	352118	467172	175411	632867	547269	705389	656993	997572	1.3574e+06	658174	1.03172e+06	532661	547352	570686	723637
FOCC017986-PA-CDS	Protein FOCC017986-PA-CDS	VGDAAAMPTPVSGNPNAPAIMVGER		64.0981	808.067	3	5.894	2.43e-06	99487.7	186118	343925	89422.1	1.24575e+06	701385	432297	286373	373373	1.05544e+06	817502	479698	622814	839296	1.12822e+06	1.11724e+06
FOCC017986-PA-CDS	Protein FOCC017986-PA-CDS	VLGGTSTINGMPYLR		65.5635	789.919	2	3.386	2.43e-06	166052	179795	256172	71405	347968	340176	443353	459594	552537	766927		351777		365154
FOCC017990-PA-CDS	Protein FOCC017990-PA-CDS	VALPSFNHLDFLWGK		92.0142	581.979	3	3.357	2.43e-06	18305.4	29936.7	93576.9	18212.4		194153	434886	730146	719772		500894	693044	384879	200418	227692	319311
FOCC017994-PA-CDS	Protein FOCC017994-PA-CDS	AEIRDDLLMWLR		87.5212	510.941	3	2.15	1.27e-05	32826	33153	60817.1		81345.5	97166	358096	394279	219186	360864	257644	434388	125809	123024	109979	158461
FOCC017994-PA-CDS	Protein FOCC017994-PA-CDS	CAEDSGLRDR	1xCarbamidomethyl [C1]	16.9936	589.765	2	0.231	0.005384			58335.9	18173.4		55564.9	182225	187054	280140	303957		300709	210604	93541.3	103920	159211
FOCC017994-PA-CDS	Protein FOCC017994-PA-CDS	DIDLHLFGSSLNGFGGK		83.1254	592.969	3	4.131	2.43e-06	97455.7	105871	224130	87060.9	372394	265447	811074	768537	795860	853769	742945	758554	339472	504534	618312	520594
FOCC017994-PA-CDS	Protein FOCC017994-PA-CDS	DRAEIRDDLLMWLR		83.8574	601.318	3	0.45	0.002965	4284.45	14061.4	17174.4				79694.5	96325.6	77226.7	70629	51622.1	63582.6	5217.37	5942.74	6126.6
FOCC017994-PA-CDS	Protein FOCC017994-PA-CDS	EYLSVSDKIYELILR		90.019	614.34	3	3.407	2.43e-06	31951.4	40847.1	117080	24653.5	114956	164371	325420	416117	299312	325127	304351	257480	124398	103232	107832	172485
FOCC017994-PA-CDS	Protein FOCC017994-PA-CDS	IYELILR		64.3131	460.284	2	1.183	0.0004314	77732	134501	307576	155263	476400	433684	1.21447e+06	1.48686e+06	2.52505e+06	1.9583e+06	1.58293e+06	1.67201e+06	720504	782407	1.12241e+06	981760
FOCC017994-PA-CDS	Protein FOCC017994-PA-CDS	MNIFIVK		65.0409	432.754	2	1.576	0.0002305	72833.1	146590	317396	166256	316960	339522	534075	854702	845180	988923	720100	557252	417780	399619	469009	416084
FOCC017994-PA-CDS	Protein FOCC017994-PA-CDS	SIGHVQNDCPKR	1xCarbamidomethyl [C9]	17.8484	470.902	3	3.259	2.43e-06	61127.2	124620	159273	37438.4	143016	142784	406407	393375	519393	478793	439032	545466	98919	260465	205194	210139
FOCC017996-PA-CDS	Protein FOCC017996-PA-CDS	AAPPTTTGSAPTTPSKEGDEAR		24.9901	714.682	3	3.766	2.43e-06		101876	153406		167248	162836		145510	342688	240852	359675	387938	151750	167382	258091	144082
FOCC017996-PA-CDS	Protein FOCC017996-PA-CDS	AKVDESTEDKPAE		17.1105	473.56	3	1.572	0.0002317		82103.6	128151	31935	167704	113786	134762	159944	138139	174725	227756	222271	137784	109182	106558	128592
FOCC017996-PA-CDS	Protein FOCC017996-PA-CDS	HLLVKDYFSAVTALAK		77.0244	592.673	3	2.429	2.43e-06		14120.8	39598.9	1446.05	12953.7	14733.4	25550.2	66653.8	34344.8	31923.6	41784.2	73242.8	18824.2	22753	28010.5	27197.9
FOCC017996-PA-CDS	Protein FOCC017996-PA-CDS	IQLVQGR		30.4797	407.25	2	0.745	0.001322	143462	239233	558627	165064	652352	458162	309104	409092	574426	539299	1.04553e+06	681263	362846	352285	561076	425016
FOCC017996-PA-CDS	Protein FOCC017996-PA-CDS	KAKVDESTEDKPAE		16.4183	516.258	3	1.833	0.0001112		30317.7	70838.3	18823.6	66272	62189.4	33779.5	64329.3	29359.6	18304.7	28816.8	14605	27110.5	45466.3	42707.1	64207.8
FOCC017996-PA-CDS	Protein FOCC017996-PA-CDS	KQEETSQVEDGAK		16.9623	483.567	3	1.406	0.0003099	18009.4	12935.1	29678.9	7084.22	96951.1	32385.2									23110.6	35439
FOCC017996-PA-CDS	Protein FOCC017996-PA-CDS	KYLEDDDRR		17.7192	403.867	3	1.112	0.0004914	184552	470806	248045	41540.2	202949	137664	266188	37897.7		33285.3	421186	320857	193953	155041	170569	170425
FOCC017996-PA-CDS	Protein FOCC017996-PA-CDS	QSSTADGAGPSSSSSSDKPVSSVAHLVK		41.3057	669.08	4	3.102	2.43e-06	86452.2	200201	440395	130664	465512	332199	160437	232635	306153	284265	310279	258034	187466	278288	221708	303241
FOCC017996-PA-CDS	Protein FOCC017996-PA-CDS	VDESTEDKPAE		18.3417	610.27	2	2.773	2.43e-06		28440.5		12630.4	107388	43840.3					91114.5			35914.1
FOCC018003-PA-CDS	Protein FOCC018003-PA-CDS	MAWTGFK		52.8724	420.707	2	1.241	0.0003966	58187.4	66549.1	90320.1	41460.7	77878.7	173024	142463	536833	954022	155658	1.38585e+06	934015	269137	273586	308641	332742
FOCC018007-PA-CDS	Protein FOCC018007-PA-CDS	AVVPWVK		54.2899	399.747	2	0.615	0.001922							68677		108875	403846	212583	159906				96703.8
FOCC018007-PA-CDS	Protein FOCC018007-PA-CDS	DGAEAPFK		27.3859	417.703	2	1.222	0.0004073			8482.09		13147.4		70120.8			242410	134599
FOCC018007-PA-CDS	Protein FOCC018007-PA-CDS	ISMIILK		62.6652	409.264	2	1.564	0.0002387											53489.2				20042.3
FOCC018007-PA-CDS	Protein FOCC018007-PA-CDS	ISMIILKSQGGVDYMLLTPDR	2xOxidation [M3; M15]	100.891	794.753	3	0.001	0.009974						2781.33	1934.38	1559.4
FOCC018007-PA-CDS	Protein FOCC018007-PA-CDS	VIGNIPPGLPTFQAPPFSVVR		95.5952	736.084	3	2.284	6.89e-06
FOCC018008-PA-CDS	Protein FOCC018008-PA-CDS	GYSVIDYNNPDENSQGFSR		53.2999	721.319	3	3.65	2.43e-06			11408.8	30489.3	50639	69002.1							21692.4
FOCC018008-PA-CDS	Protein FOCC018008-PA-CDS	HITTTLHHQSGTCK	1xCarbamidomethyl [C13]	16.9535	405.953	4	2.043	4.41e-05				27976.1	145865	122805			10339.3					14995.2	54911	100910
FOCC018012-PA-CDS	Protein FOCC018012-PA-CDS	ILMGSTIR		42.2488	445.76	2	1.023	0.000594	2.23657e+06	1.92439e+06	2.17214e+06	793628	2.4625e+06	2.85725e+06	2.83287e+06	4.10587e+06	4.31333e+06	3.12656e+06	4.42412e+06	3.58893e+06	2.8896e+06	2.77247e+06	2.66427e+06	2.46014e+06
FOCC018012-PA-CDS	Protein FOCC018012-PA-CDS	LGQSDYFGEIALLLDRPR		93.8199	688.369	3	3.021	2.43e-06	104248	176575	227929	40296	283413	250108	503713	801580	951223	627087	800660	889620	97697.2	53542.2		66220
FOCC018012-PA-CDS	Protein FOCC018012-PA-CDS	LWGIDRDSYR		50.2222	427.551	3	1.026	0.0005895	180130	106237	94943.7	19675.4	70218.9	65812.1	133876	67443.9	127887	91957.2	118837	84478.4	116072	111372	120774	148387
FOCC018012-PA-CDS	Protein FOCC018012-PA-CDS	NVLFSHLDENER		46.4865	491.576	3	1.489	0.0002785		12261.7	20541.9	13152	34705.2	24582.6	34649.6	41811.7	86656.6	30645.5	148891	62507.1	31821.5	32237	30966.8	32072.9
FOCC018012-PA-CDS	Protein FOCC018012-PA-CDS	VSILESLDKWER		72.0429	492.268	3	2.247	8.67e-06	1.01908e+06	518396	425831	84157.6	213422	284962	80145.3	533848	703690	406664	529193	510775	607191	593449	604133	538234
FOCC018014-PA-CDS	Protein FOCC018014-PA-CDS	ASSTAAGRAPVVETR		23.9698	491.598	3	1.088	0.0005194			49669.8	28991.5			144493	176689					104806		52229.1
FOCC018014-PA-CDS	Protein FOCC018014-PA-CDS	AVLLHSASK		23.9733	463.277	2	1.64	0.0002062	16721.3			143664	32414.1			70986.5					25361.8		38463.5	79514.4
FOCC018014-PA-CDS	Protein FOCC018014-PA-CDS	CDTDPPKCPQLTYPER	2xCarbamidomethyl [C1; C8]	39.3443	659.633	3	4.302	2.43e-06	161084	187597	322248	165334	538301	472237	1.49524e+06	976720	1.76641e+06	1.02964e+06	1.49021e+06	1.21604e+06	703708	718479	834211	887181
FOCC018014-PA-CDS	Protein FOCC018014-PA-CDS	DGFYVER		38.6373	443.209	2	0.884	0.0008867	466178	575501	901114	515872	1.02761e+06	1062441	1.86407e+06	1.85065e+06	2.90563e+06	2.01598e+06	1.79758e+06	2.11211e+06	1.39579e+06	1.23969e+06	1206370	1.39788e+06
FOCC018014-PA-CDS	Protein FOCC018014-PA-CDS	DVFTVLSWVQGQIAR		98.9949	573.646	3	3.369	2.43e-06	111203	140008	231801	62322.1	208318	294964	652435	676574	905363	678992	577402	539897	257327	192310	180754	232462
FOCC018014-PA-CDS	Protein FOCC018014-PA-CDS	EGEWDGVR		31.602	474.214	2	1.502	0.0002723	137328	150436	180898	82622.7	270205	253343	879601	575737	855261	601228	632194	653380	453467	320338	435203	476491
FOCC018014-PA-CDS	Protein FOCC018014-PA-CDS	FGFDRHEDRTHVLGVPLGTDVELLFPATFAEEK		94.5514	936.477	4	3.938	2.43e-06		17719.9	29737		32184.6		1.09867e+06	813292	1.24748e+06	231649	559798	294207
FOCC018014-PA-CDS	Protein FOCC018014-PA-CDS	FMDSDEDIVLVVPNYR		82.09	637.977	3	1.285	0.0003737		31591.4	105390	90039.8	78281.9	96603.2	203703	258436	280941				186312	67043.1	120581	144128
FOCC018014-PA-CDS	Protein FOCC018014-PA-CDS	GMLSELNER		44.253	524.758	2	1.173	0.000434	117727	104354	236936	67791.5	377735	422146	900722	553142	1.17377e+06	1.02415e+06	1.09713e+06	853765	540782	481680	523984	456681
FOCC018014-PA-CDS	Protein FOCC018014-PA-CDS	GMLSELNERFEDVIWK		87.2852	655.996	3	2.222	8.67e-06	766902	598448	1.46281e+06	208687	1.39474e+06	1.5378e+06	5.88824e+06	5.99992e+06	7.56673e+06	4.37241e+06	3.69255e+06	4.21511e+06	1.63499e+06	2.31865e+06	2.03416e+06	2.39549e+06
FOCC018014-PA-CDS	Protein FOCC018014-PA-CDS	GMLSELNERFEDVIWK	1xOxidation [M2]	76.8156	661.328	3	1.069	0.0005373	22009.4	30666.3	38171.7	25249.5	40024	39860.2	148119	86355.5	268197	42242.8	43091.5	214650	120384	37798.5	85844.4	73613.6
FOCC018014-PA-CDS	Protein FOCC018014-PA-CDS	GVPDEKVDAPAAVR		34.1059	475.256	3	3.273	2.43e-06	186685	252544	364566	191488	386017	448872	1.01163e+06	1.00342e+06	1.53374e+06	1.02003e+06	1.1766e+06	1.40542e+06	647496	569306	672844	647032
FOCC018014-PA-CDS	Protein FOCC018014-PA-CDS	ISVAKDGFYVER		45.1344	461.914	3	1.785	0.0001332	1.37084e+06	2.47152e+06	4.44704e+06	1.38295e+06	5513461	5.43927e+06	13895490	12208892	11738663	9408034	12358715	10419550	6455384	6.78105e+06	6.95808e+06	6393413
FOCC018014-PA-CDS	Protein FOCC018014-PA-CDS	KGVPDEKVDAPAAVR		29.3346	517.954	3	4.495	2.43e-06	375217	579044	836898	557709	929224	1.1075e+06	2.55897e+06	3.01208e+06	3.65553e+06	2.30553e+06	3.00213e+06	3.47045e+06	1.8341e+06	1590477	1.55801e+06	1.74538e+06
FOCC018014-PA-CDS	Protein FOCC018014-PA-CDS	LNALGFLSIGEHPAVGNAGMK		79.346	699.37	3	4.474	2.43e-06	985211	971517	1.9931e+06	544973	1.87387e+06	2.08225e+06	6.35195e+06	5942168	6.35179e+06	4.61453e+06	3.50757e+06	4.61306e+06	2.41445e+06	2.64148e+06	2.81627e+06	2.83026e+06
FOCC018014-PA-CDS	Protein FOCC018014-PA-CDS	LNALGFLSIGEHPAVGNAGMK	1xOxidation [M20]	77.6785	704.701	3	2.565	2.43e-06		55948.2	78030.8	65117.6	67360.3	87238.5	153554	204948	204630	106135	112738	112659		114042	100353	102682
FOCC018014-PA-CDS	Protein FOCC018014-PA-CDS	LRPVLVWLHGGNFQHGSGTFDDVGPER		69.2789	748.381	4	6.296	2.43e-06		167258	2.05363e+06		974927	2.06086e+06	4.11087e+06	5.25956e+06	4584215	4.49931e+06	4129962	3.79616e+06	1.91553e+06	3.22556e+06	3.73186e+06	2977465
FOCC018014-PA-CDS	Protein FOCC018014-PA-CDS	MALWNSIFKDLEK		90.9645	532.281	3	3.088	2.43e-06	532558	860609	2.26372e+06	320287	1.96349e+06	2.39673e+06	7.29995e+06	7.45164e+06	5.93776e+06	6.83343e+06	5.9711e+06	6.00721e+06	3.38499e+06	3.16743e+06	3.29768e+06	4.34691e+06
FOCC018014-PA-CDS	Protein FOCC018014-PA-CDS	MALWNSIFKDLEK	1xOxidation [M1]	82.7826	537.613	3	3.247	2.43e-06	15942.1	54926.7	55888.1	27552.6	35331.3	58217.6	187154	191854	228450	126754	104083	148991	105023	70218.7	96964.5	71437.2
FOCC018014-PA-CDS	Protein FOCC018014-PA-CDS	QYFAYLGVPYAKPPVGELR		74.7166	723.39	3	3.696	2.43e-06	667758	567816	1.84537e+06	522911	1846497	2.38509e+06	5891372	4.92255e+06	7197208	5384962	6287629	4.13364e+06	2849601	2.95725e+06	3.16692e+06	3.0275e+06
FOCC018014-PA-CDS	Protein FOCC018014-PA-CDS	RCDTDPPKCPQLTYPER	2xCarbamidomethyl [C2; C9]	35.5824	711.666	3	2.977	2.43e-06			74443.1	27660.2	90431.3	99174.9	311950	216574	434930	284814	268108	333077	191306	189034	176270	198353
FOCC018014-PA-CDS	Protein FOCC018014-PA-CDS	TEDTKVDVEELVPR		55.8937	543.949	3	3.901	2.43e-06	420913	457670	533413	362759	1.02746e+06	789594	2.71453e+06	1.36337e+06	3.90272e+06	2.72496e+06	3.03847e+06	2.00587e+06	1.53035e+06	1.42464e+06	1.50587e+06	1.49112e+06
FOCC018014-PA-CDS	Protein FOCC018014-PA-CDS	TKSAEDIVR		21.7997	509.78	2	1.257	0.0003895	53858.8	62790.7	70633	30852.3	27363.2	42943.7	322489	328245	227308	176757	104166	231080	201021		114978	188914
FOCC018014-PA-CDS	Protein FOCC018014-PA-CDS	TWVTGVTTHDGLPQALQLMVFR		96.6149	824.102	3	5.583	2.43e-06	66170.1		962785		1212154	1.49278e+06	7.66883e+06	6.1401e+06	7.76397e+06	6.024e+06	5.98912e+06	5376581	2.6163e+06	2.36822e+06	2.23795e+06	2.50465e+06
FOCC018014-PA-CDS	Protein FOCC018014-PA-CDS	VDAPAAVR		25.1449	399.727	2	1.401	0.0003136	1.9226e+07	1.23482e+07	1.18156e+07	3.74663e+06	8.43128e+06	8.78133e+06	9.33332e+06	1.05382e+07	1.5608e+07	1.03657e+07	1.52831e+07	1.0461e+07	1.47098e+07	1.07333e+07	1.25268e+07	1.33471e+07
FOCC018014-PA-CDS	Protein FOCC018014-PA-CDS	VKEGEWDGVR		27.6085	587.796	2	0.492	0.002695							324018		313004							123105
FOCC018014-PA-CDS	Protein FOCC018014-PA-CDS	YLGMEHIVEQAGAEATAAAAR		71.5159	720.356	3	4.091	2.43e-06	230458	228240	551862	122907	465865	809356	1.98128e+06	1.55603e+06	1.85094e+06	1.82088e+06	1.40992e+06	1.39682e+06	1.02473e+06	1.04153e+06	796352	1.13676e+06
FOCC018016-PA-CDS	Protein FOCC018016-PA-CDS	EFNAFQGR		37.4494	484.733	2	1.591	0.0002193	300043	350424	406877	227626	453858	684927	1.26477e+06	1.31963e+06	1.54459e+06	5.30155e+06	6.10962e+06	3756660	1.22041e+06	1.18331e+06	1364534	1.25707e+06
FOCC018016-PA-CDS	Protein FOCC018016-PA-CDS	EQGEIEMK		23.5589	482.226	2	0.88	0.0009018									251138	4.78239e+06	3181861	1.64874e+06	71154.6	1.36473e+06	963686	72993.4
FOCC018016-PA-CDS	Protein FOCC018016-PA-CDS	EQGEIEMKDLLLR	1xOxidation [M7]	46.7418	530.611	3	2.878	2.43e-06		35087.7	40289.8	17671.7	18664	48582		60200.4	63476.4	134903	60045.6	141745	45848.3	55783.1	55468.7	42246.5
FOCC018016-PA-CDS	Protein FOCC018016-PA-CDS	ETNKIERNDFVNLMMQLR		75.716	751.049	3	1.057	0.0005472							20977.9	21183.6		41655.3	19550.8	9795.15
FOCC018016-PA-CDS	Protein FOCC018016-PA-CDS	FAVLEMK		54.3194	419.231	2	1.167	0.0004395	595912	646321	890807	385702	791709	1.41979e+06	2.27928e+06	2.19002e+06	2.16749e+06	1.01984e+07	6.30922e+06	3.48016e+06	3.09895e+06	2.22808e+06	2588688	2.57174e+06
FOCC018016-PA-CDS	Protein FOCC018016-PA-CDS	FVFSVGDK		53.7647	449.737	2	1.407	0.0003099		164677	137351	111739	121111	315872	260282	294570	356881	1716257	930337	463977	278192	295174	354463	352762
FOCC018016-PA-CDS	Protein FOCC018016-PA-CDS	FVFSVGDKTDVK		50.4063	671.356	2	2.263	8.67e-06	690936	268937	278496	113567	458063	570845	1.01767e+06	1.27049e+06	705836	7.73561e+06	5.60702e+06	1.87239e+06	1.51229e+06	1.38592e+06	1.96697e+06	1.41646e+06
FOCC018016-PA-CDS	Protein FOCC018016-PA-CDS	GQPFDEEGDPLSANLFNLVGPR		96.6485	791.389	3	2.662	2.43e-06		25799.7					1.24619e+06		1.66954e+06	5500710	5.01015e+06	3536465	1.33907e+06
FOCC018016-PA-CDS	Protein FOCC018016-PA-CDS	GVKYNNPFSFFGDR		73.7687	549.935	3	1.456	0.0002896		52102.3	42638.8		12189.7	23883.4		62298.4		104757	115440		45950.9	27284.1	50359.5	40946.1
FOCC018016-PA-CDS	Protein FOCC018016-PA-CDS	HDGMTYEAIR		30.6023	596.774	2	3.147	2.43e-06	259540	307659	519710	171570	459790	878969	2.41819e+06	1.51955e+06	1.96427e+06	9.97667e+06	5.09398e+06	3.68717e+06	2.26565e+06	1.7166e+06	2.00857e+06	1.83233e+06
FOCC018016-PA-CDS	Protein FOCC018016-PA-CDS	KWGPVGILTR		56.9035	563.84	2	1.319	0.0003562				19873.5	72755.9	96308.1	340041	424176	372331	1.7804e+06	1.13304e+06	752157	255515	302296	295647	272215
FOCC018016-PA-CDS	Protein FOCC018016-PA-CDS	LCLAGLLEK	1xCarbamidomethyl [C2]	72.2198	508.794	2	2.03	4.54e-05	596505	580858	840260	407772	862377	1.39161e+06	2110368	2.35872e+06	1.98701e+06	10363602	6540533	3.76249e+06	2280199	2.53569e+06	2924103	2.82149e+06
FOCC018016-PA-CDS	Protein FOCC018016-PA-CDS	LMKDTVEYR		27.1572	577.798	2	1.657	0.0001914	128474	200199	258541	118091	360195	469623	1.40076e+06	919381	963268	5.69503e+06	2.82225e+06	2.10306e+06	1.36004e+06	1.2594e+06	1.29859e+06	1.21253e+06
FOCC018016-PA-CDS	Protein FOCC018016-PA-CDS	LMVPLMTDINK		74.8945	637.846	2	1.872	9.15e-05	366972	174359	281100	173493	638468	690950	1.25945e+06	647879	1.85053e+06	6.5985e+06	7254696	3.00341e+06	1.52872e+06	1.69554e+06	1.71147e+06	1.41622e+06
FOCC018016-PA-CDS	Protein FOCC018016-PA-CDS	LMVPLMTDINKELTAR		82.8011	615.671	3	3.869	2.43e-06	302045	520347	1.0718e+06	195878	673096	1080509	2465735	2.65664e+06	1.91292e+06	10464165	6508761	4476728	2.58149e+06	2.68193e+06	2956648	2.56668e+06
FOCC018016-PA-CDS	Protein FOCC018016-PA-CDS	LMVPLMTDINKELTAR	1xOxidation [M6]	84.156	621.002	3	0.365	0.003764							8961.54		4879.17				45990.9
FOCC018016-PA-CDS	Protein FOCC018016-PA-CDS	LNIKQFSPTPANGFWVR		72.1819	659.023	3	3.093	2.43e-06			33207.6		7445.8		47383.6		42846.9	182779	61914.8	80945	24744.4	33782.1	32377.5	39298.1
FOCC018016-PA-CDS	Protein FOCC018016-PA-CDS	NDFVNLMMQLR		89.3265	460.897	3	3.198	2.43e-06	187594	244086	429044	103720	671556	662347	2.21172e+06	1.28105e+06	1.74498e+06	8756273	4.64132e+06	3.26462e+06	1.76682e+06	1.16746e+06	1.11802e+06	1.07424e+06
FOCC018016-PA-CDS	Protein FOCC018016-PA-CDS	NSYAYLPFGEGPR		66.8605	735.854	2	3.522	2.43e-06	329885	476646	645913	309868	655540	1.0796e+06	2.06198e+06	1.72929e+06	2.41486e+06	12302274	7804197	3.19714e+06	2.26782e+06	2433977	2.48117e+06	2.4965e+06
FOCC018016-PA-CDS	Protein FOCC018016-PA-CDS	QANDTFKIPDSDVVIDSR		62.4232	674.004	3	4.726	2.43e-06	809441	944115	1.37935e+06	903603	1.40595e+06	1.8717e+06	3.50157e+06	2977733	3.1563e+06	1.57317e+07	7902510	5.28471e+06	2828596	3.50933e+06	3.56478e+06	3.25321e+06
FOCC018016-PA-CDS	Protein FOCC018016-PA-CDS	QFSPTPANGFWVR		66.1828	753.878	2	3.295	2.43e-06	350696	369379	686278	269548	557163	846798	1.66141e+06	1.28188e+06	1.50549e+06	9.35761e+06	6.33914e+06	3.10544e+06	1.96274e+06	2.19347e+06	2.37161e+06	2.38643e+06
FOCC018016-PA-CDS	Protein FOCC018016-PA-CDS	QPVLVVLDPDLVK		82.1226	478.957	3	3.536	2.43e-06	473829	476206	628913	280780	704326	720862	1.28894e+06	1.45882e+06	1.71553e+06	6.28991e+06	6786999	4.13063e+06	1.52984e+06	1.97789e+06	1.98081e+06	1.71562e+06
FOCC018016-PA-CDS	Protein FOCC018016-PA-CDS	SKLSPTFTSGK		28.5898	384.88	3	1.493	0.0002785	95440.1	170306	226711	101409	193317	364496	434299	564241	472254	2.58608e+06	1.96216e+06	1.42361e+06	703400	639580	647059	738494
FOCC018016-PA-CDS	Protein FOCC018016-PA-CDS	TTNFFIK		51.4735	435.74	2	0.815	0.001058	187892	294767	370932	142394	295904	681906	1.14335e+06	1.01027e+06	1.24629e+06	6738502	3353720	1.78555e+06	1.37381e+06	1.57686e+06	1.68863e+06	1949936
FOCC018016-PA-CDS	Protein FOCC018016-PA-CDS	VLVQIPVWQLGHDPQYFPEPDRFDPDRFTDEAK		88.1803	989.491	4	2.401	2.43e-06	177311		69494.8	42735.2	140776	530389	1.58319e+06	160315	1.34053e+06	8.25042e+06	7.46657e+06	4.4535e+06	1.25173e+06	1.55441e+06	1.23291e+06	1.66375e+06
FOCC018016-PA-CDS	Protein FOCC018016-PA-CDS	VSSLSKEQGEIEMKDLLLR		62.4509	544.548	4	2.675	2.43e-06		89379.2	194055		109390	234784	393399	530231		1.60674e+06	373656	596931	283046	294507	334024	522983
FOCC018016-PA-CDS	Protein FOCC018016-PA-CDS	WGPVGILTR		67.7134	499.793	2	1.626	0.0002114	249172	283632	474925	242814	419980	788946	1.02307e+06	825032	810836	5338949	2789094	1.65066e+06	1.00163e+06	1.07938e+06	1273543	985400
FOCC018016-PA-CDS	Protein FOCC018016-PA-CDS	YNNPFSFFGDR		78.9949	682.307	2	2.04	4.54e-05	292177	240660	354416	108315	305922	533481	1.19826e+06	795474	861362	3.77914e+06	3345134	1.8293e+06	1.39822e+06	1.20102e+06	1.29707e+06	1154960
FOCC018018-PA-CDS	Protein FOCC018018-PA-CDS	AAIPAPVR		35.8509	397.748	2	0.937	0.0007568	4659405	6892483	10552248	7182470	12637201	17561632	23899400	24286300	24171972	17336302	24213630	16368740	18398676	16906178	16580133	19255608
FOCC018018-PA-CDS	Protein FOCC018018-PA-CDS	AAIPAPVRSQLINDVLTMAK		88.0827	703.402	3	2.854	2.43e-06	183366	660523	1.25066e+06	344092	473729	1.1957e+06	2.36996e+06	5765826	1.45291e+06	892514	468740	1.11914e+06	926143	964383	735097	964176
FOCC018018-PA-CDS	Protein FOCC018018-PA-CDS	AAYANMLLCSADK	1xCarbamidomethyl [C9]	60.012	714.337	2	3.778	2.43e-06	4.95683e+06	5.02027e+06	6.58849e+06	7.21082e+06	1.20793e+07	1.53056e+07	20996208	1.80203e+07	3.35708e+07	2.03241e+07	2.45627e+07	2.08979e+07	1.1879e+07	1.30251e+07	15072274	13545608
FOCC018018-PA-CDS	Protein FOCC018018-PA-CDS	AAYANMLLCSADK	1xCarbamidomethyl [C9]; 1xOxidation [M6]	49.4061	722.334	2	3.464	2.43e-06	179423	211070	257974	454654	218729	311950	343910	478150	735489	248402	332914	483929	332550	172495	330170	361862
FOCC018018-PA-CDS	Protein FOCC018018-PA-CDS	AGDAALFQQVK		45.178	574.309	2	3.159	2.43e-06	1.59222e+07	1.36158e+07	18532546	1.45172e+07	2.60641e+07	3.26292e+07	6.48821e+07	6.07178e+07	8.27782e+07	5.21441e+07	6.16862e+07	5.97393e+07	3.46345e+07	2.97763e+07	3.81801e+07	3.44064e+07
FOCC018018-PA-CDS	Protein FOCC018018-PA-CDS	AGDAALFQQVKELWAAAPDKELK		84.3617	625.587	4	4.41	2.43e-06	470712	1.59499e+06	1.97953e+06	774591	1.22953e+06	3.05786e+06	3.48916e+06	5.71564e+06	1.7547e+06	2.53397e+06	934896	2.62327e+06	2.24643e+06	2.83725e+06	2.70715e+06	2500879
FOCC018018-PA-CDS	Protein FOCC018018-PA-CDS	AGQQYLISFSK		60.2481	621.33	2	3.484	2.43e-06	6.283e+06	9047132	10746687	9871965	13489306	19628206	26057608	24847496	27721240	18775090	19108530	15664609	17439390	16220916	17880878	17059120
FOCC018018-PA-CDS	Protein FOCC018018-PA-CDS	ALELLGEYTGIPYALPK		92.6878	616.677	3	4.259	2.43e-06	5729363	5.84601e+06	8413176	5711895	14266332	18477584	28564654	27845186	39697448	17141062	25094098	20475164	10974230	12466596	14295160	17705414
FOCC018018-PA-CDS	Protein FOCC018018-PA-CDS	ALQEADAK		18.4765	423.222	2	1.534	0.0002638	102808	129423	68670.4	47922.1	83107.6	105270	554409	122887	242380	110168	203166	192659	61395.8	59608.4	70661.3	98504.2
FOCC018018-PA-CDS	Protein FOCC018018-PA-CDS	ALQEADAKLDWYR		50.6522	526.935	3	3.111	2.43e-06	1.29455e+06	1.92864e+06	3.55591e+06	2.03698e+06	3.16459e+06	6.387e+06	6.26229e+06	8.18047e+06	5.12907e+06	3.96522e+06	2.7883e+06	4.08018e+06	3.6229e+06	3.70161e+06	4.85621e+06	4.57675e+06
FOCC018018-PA-CDS	Protein FOCC018018-PA-CDS	ALQEADAKLDWYRK		44.4975	569.634	3	3.028	2.43e-06	774180	1.89477e+06	2.84638e+06	1.48945e+06	1.33793e+06	3736382	5058246	8.42096e+06	2.55421e+06	3.27256e+06	2.21506e+06	3.37926e+06	3.06979e+06	2.9428e+06	3.28317e+06	2.75333e+06
FOCC018018-PA-CDS	Protein FOCC018018-PA-CDS	DADTTKYTVTDVTPNAMYQTLTISLDK		87.0555	1002.49	3	5.409	2.43e-06	1353734	1.07735e+06	1.63295e+06	1.2013e+06	3.15863e+06	3.33125e+06	6.89373e+06	5.6501e+06	6.01758e+06	5.08831e+06	4.50991e+06	5.0363e+06	2.69442e+06	2.78027e+06	3.22324e+06	3.19773e+06
FOCC018018-PA-CDS	Protein FOCC018018-PA-CDS	DADTTKYTVTDVTPNAMYQTLTISLDKTLK		95.3993	837.679	4	4.221	2.43e-06	49510.4	245589	331198	120706	256712	456699							255083	161186	289336	262757
FOCC018018-PA-CDS	Protein FOCC018018-PA-CDS	DIVAGGELSQR		37.7766	572.802	2	2.771	2.43e-06	2.75796e+06	4.04878e+06	5.47147e+06	6.15214e+06	6.64759e+06	8655176	1.14088e+07	13109674	10452479	8933698	13227653	10269349	8.1497e+06	7.93628e+06	8810638	8.06862e+06
FOCC018018-PA-CDS	Protein FOCC018018-PA-CDS	DTDSFDAR		23.2336	463.696	2	1.547	0.0002556	3340488	2705669	3.25745e+06	2870634	6.88647e+06	7.97334e+06	17556504	12854405	22955930	15541370	16717326	17637032	8963714	7.15743e+06	8163466	8679921
FOCC018018-PA-CDS	Protein FOCC018018-PA-CDS	EAFPCFDEPSFK	1xCarbamidomethyl [C5]	68.1192	737.322	2	2.881	2.43e-06	6.97355e+06	7.85954e+06	10233393	7382194	13956359	17003634	32040856	28580356	39098840	30868194	43031448	28623682	17175904	18668846	20161868	20726268
FOCC018018-PA-CDS	Protein FOCC018018-PA-CDS	EAFPCFDEPSFKAR	1xCarbamidomethyl [C5]	61.2988	567.596	3	2.97	2.43e-06	533000	1.96384e+06	1.96159e+06	1.8073e+06	688743	3.75043e+06	3.55293e+06	5.18495e+06	4.89788e+06	2.94515e+06	939800	4.09342e+06	2.30905e+06	2.16713e+06	2.72072e+06	2.41174e+06
FOCC018018-PA-CDS	Protein FOCC018018-PA-CDS	EANDMLVK		30.8982	460.231	2	1.323	0.0003562	5907570	3.74974e+06	5.15835e+06	4955166	9291494	10455867	20366274	14510829	2.9335e+07	16930676	23831142	20240784	11485371	11470168	11367955	12616535
FOCC018018-PA-CDS	Protein FOCC018018-PA-CDS	EANDMLVK	1xOxidation [M5]	22.8549	468.229	2	1.463	0.0002896	202702	232727	238698	642776	283959	374005	319865	500027		214433	398222			377589	399396	444908
FOCC018018-PA-CDS	Protein FOCC018018-PA-CDS	EAYLISMPWLLDVR		98.7781	569.304	3	4.024	2.43e-06	575706	869691	1.28748e+06	689889	1.63899e+06	2.64249e+06	1.90938e+06	2.40591e+06	3.17962e+06	1.57502e+06	1.31616e+06	1.49126e+06	1.29472e+06	1.19958e+06	1.43941e+06	1.46936e+06
FOCC018018-PA-CDS	Protein FOCC018018-PA-CDS	EAYLISMPWLLDVR	1xOxidation [M7]	91.4813	574.636	3	3.409	2.43e-06	424883	460830	537153	531806	802504	1.29425e+06	1.19666e+06	2855503	1.5811e+06	992410	1.33866e+06	1.46058e+06	911140	831001	1020116	1.12725e+06
FOCC018018-PA-CDS	Protein FOCC018018-PA-CDS	ELWAAAPDK		43.3117	500.759	2	1.534	0.0002646	375538	207969	266188	371034	915848	857806	2.0864e+06	1.52728e+06	2.6211e+06	1.75304e+06	3.33052e+06	1.72127e+06	1.09246e+06	1.1104e+06	1.287e+06	1.18483e+06
FOCC018018-PA-CDS	Protein FOCC018018-PA-CDS	ELWAAAPDKELK		48.3269	685.869	2	3.358	2.43e-06	1.00579e+07	11761369	17346264	16605108	24987418	3.44543e+07	40855327	46748438	52405039	3.03755e+07	45450184	27782615	33526627	3.23863e+07	34561979	32042194
FOCC018018-PA-CDS	Protein FOCC018018-PA-CDS	EMDAQFGDSGSIRPDSPDPTK		45.1012	750.671	3	4.484	2.43e-06	3.63182e+06	4.57027e+06	4.36577e+06	3.76288e+06	7.19582e+06	1.01182e+07	1.40352e+07	9.89796e+06	1.33136e+07	1.09659e+07	1.43644e+07	8.66416e+06	8.9761e+06	8.97288e+06	9.76823e+06	8.89825e+06
FOCC018018-PA-CDS	Protein FOCC018018-PA-CDS	ENVKLHPDTAAPVR		28.6579	516.282	3	2.141	1.48e-05	60163.5	82989		247933	536280	638242	374338	252089	460873	255911	233420	231656	197171	177131	201045	203236
FOCC018018-PA-CDS	Protein FOCC018018-PA-CDS	ETEASVWITGK		53.5931	610.811	2	2.909	2.43e-06	2.93848e+06	3.11781e+06	4132136	3.67369e+06	8.57295e+06	1.28808e+07	1.61595e+07	1.62541e+07	21370776	1.2275e+07	1.21289e+07	1.17729e+07	8.81644e+06	8.38901e+06	1.04592e+07	9.73406e+06
FOCC018018-PA-CDS	Protein FOCC018018-PA-CDS	FDDISYAK		38.3311	479.729	2	1.689	0.0001808	2.149e+06	3.42093e+06	4.14534e+06	4239388	6637590	8887435	9552543	9606402	11075039	5.35667e+06	10113934	4283787	8210906	5957725	8301394	8712160
FOCC018018-PA-CDS	Protein FOCC018018-PA-CDS	FEGQVDIR		36.6244	482.248	2	1.277	0.0003769	3.7941e+06	5.18538e+06	6.05859e+06	6.33945e+06	8246225	12358913	1.31594e+07	1.17876e+07	1.25844e+07	1.17734e+07	1.44649e+07	8.79603e+06	1.10878e+07	8.29042e+06	9.11541e+06	8.51779e+06
FOCC018018-PA-CDS	Protein FOCC018018-PA-CDS	FKIVIGHDSK		37.1169	572.329	2	2.385	2.43e-06	3.32373e+06	4.00877e+06	6.75628e+06	2.73388e+06	5.27667e+06	9.50608e+06	1.61085e+07	1.5047e+07	14972795	1.413e+07	1.3701e+07	1.74248e+07	9.71048e+06	9.60912e+06	9.28592e+06	9.39235e+06
FOCC018018-PA-CDS	Protein FOCC018018-PA-CDS	FKIVIGHDSKLK		37.4325	462.282	3	1.735	0.0001538	173465	424432	486103	147424	215525	726389	1481843	2.8899e+06	1.38154e+06	1.07068e+06	436102	1.57689e+06	710722	510455	603948	660526
FOCC018018-PA-CDS	Protein FOCC018018-PA-CDS	FNSMLTSEGSLYGFYVSTYEEK		88.9329	851.389	3	2.149	1.27e-05	115173	266996	84562.4	151068	414395	619353	341474	305752	815800	369416	355408	306591
FOCC018018-PA-CDS	Protein FOCC018018-PA-CDS	FNSMLTSEGSLYGFYVSTYEEKGETK		82.4483	989.792	3	4.693	2.43e-06	325919	511019	789862	246638	789515	1.194e+06	396560	416741	455587	172878	306506	196316	1.2926e+06	1.16461e+06	1.09459e+06	1.1594e+06
FOCC018018-PA-CDS	Protein FOCC018018-PA-CDS	FNSMLTSEGSLYGFYVSTYEEKGETKR		77.5356	781.621	4	5.849	2.43e-06		349138	883975	112671	585273	1.01862e+06	1.07854e+06	1599249	880909		340441		1.75275e+06	658022	1.17739e+06	1.07197e+06
FOCC018018-PA-CDS	Protein FOCC018018-PA-CDS	FSIGVRPYK		43.7511	533.806	2	2.351	6.89e-06	1.46243e+06	1212052	1442658	1.0451e+06	2.78306e+06	3.44229e+06	7.25242e+06	6068262	10622371	6.9499e+06	9852525	7695087	4.48456e+06	3.66426e+06	3.67671e+06	3.79715e+06
FOCC018018-PA-CDS	Protein FOCC018018-PA-CDS	FSIGVRPYKDADTTK		40.3498	849.446	2	2.136	1.48e-05	1.55413e+06	1.65214e+06	2.95315e+06	1.66556e+06	3.69201e+06	5.13776e+06	7.58056e+06	7.62206e+06	7.93817e+06	6.21023e+06	7.36269e+06	6.22132e+06	4.83387e+06	4.39977e+06	4.91126e+06	4.69611e+06
FOCC018018-PA-CDS	Protein FOCC018018-PA-CDS	FYMAPYACQSGNPACLK	2xCarbamidomethyl [C8; C15]	58.934	659.96	3	5.441	2.43e-06	4.67101e+06	3.67561e+06	6.4841e+06	4871523	12396905	16680199	16774408	15146205	29618898	18066338	24948540	15994816	11637510	16055455	18699962	16670481
FOCC018018-PA-CDS	Protein FOCC018018-PA-CDS	FYMAPYACQSGNPACLK	2xCarbamidomethyl [C8; C15]; 1xOxidation [M3]	52.5212	665.292	3	3.831	2.43e-06	140118	150165	163913	459480	184945	235993	307596	810572	669819	462564	566311	454095	293188	433693	329390	410717
FOCC018018-PA-CDS	Protein FOCC018018-PA-CDS	FYMAPYACQSGNPACLKEANDMLVK	2xCarbamidomethyl [C8; C15]	69.3868	960.106	3	5.157	2.43e-06	3.11504e+06	6.68793e+06	1.06414e+07	3.97909e+06	6.47115e+06	1.54713e+07	1.40864e+07	2.4991e+07	7.18367e+06	1.28238e+07	7.42683e+06	8.86492e+06	1.03873e+07	1.21746e+07	13756713	1.41165e+07
FOCC018018-PA-CDS	Protein FOCC018018-PA-CDS	FYMAPYACQSGNPACLKEANDMLVK	2xCarbamidomethyl [C8; C15]; 1xOxidation [M]	61.2773	965.437	3	4.157	2.43e-06	416506	948175	575771	1.02565e+06	366648	945574	837055	2.75685e+06	689327	961101	479571	1.21155e+06	479397	830061	1.04351e+06	897115
FOCC018018-PA-CDS	Protein FOCC018018-PA-CDS	GDTKWFIPVTVATPASTPATVDDAK		75.9594	863.447	3	4.087	2.43e-06	241978	802892	946271	1.26037e+06	450977	1.7296e+06	1.75523e+06	2.10407e+06	995602	1.18383e+06	714478	146933	808553	869623	1.28189e+06	1.19283e+06
FOCC018018-PA-CDS	Protein FOCC018018-PA-CDS	HLNKALQEADAK		21.3983	446.577	3	1.403	0.0003122	50778.9	169789	278108	129022	98847.6	262400	318519	583947		277050	155440	309874	237291	244104	157010	215424
FOCC018018-PA-CDS	Protein FOCC018018-PA-CDS	INPDLKLLDK		53.6751	390.236	3	2.255	8.67e-06				57677.1		97412.2		142043		34373.3		33519	49455.6	62070	55504.6	51003.7
FOCC018018-PA-CDS	Protein FOCC018018-PA-CDS	IRTDAEFNEVKDWVSK		60.7589	646.33	3	3.61	2.43e-06	147531	247931	419304	315172	368876	899378	771466	829304	1.34376e+06	524644	724931		716066	665812	651317	558115
FOCC018018-PA-CDS	Protein FOCC018018-PA-CDS	IVIGHDSKLK		23.0821	555.337	2	2.29	6.89e-06		131213	140274	86487.1	63799.1	205595	500551	407145	240515	145630		147208	281087	142756	163364	196057
FOCC018018-PA-CDS	Protein FOCC018018-PA-CDS	KVTLTQEQLLPDNK		46.1443	542.974	3	4.083	2.43e-06	340086	230511	269574	347906	845689	945755	862529	789806	1.32308e+06	1.13756e+06	1.65161e+06	1.34143e+06	473961	769408	751077	655768
FOCC018018-PA-CDS	Protein FOCC018018-PA-CDS	KVTLTQEQLLPDNKR		40.1396	595.007	3	4.768	2.43e-06	1.30234e+06	1.52245e+06	2.0241e+06	1.63154e+06	2899009	4.1786e+06	6.11792e+06	5263330	8659132	6419263	9395548	6.15816e+06	4.27661e+06	3.80975e+06	4783136	4.20273e+06
FOCC018018-PA-CDS	Protein FOCC018018-PA-CDS	LAGTPAASVLQDEERPLGLPAGLR		75.1197	811.115	3	3.998	2.43e-06	242518	267599	568283	163262	1.17992e+06	922497	1806147	944800	2.15201e+06	1.28162e+06	2.3552e+06	899814	789607	963938	1.23301e+06	932789
FOCC018018-PA-CDS	Protein FOCC018018-PA-CDS	LATTQFESTHAR		30.9951	454.565	3	3.233	2.43e-06	15245806	16159255	21941990	19703728	31777066	43001496	72578072	60994312	71479384	52709444	63768844	53476948	38273596	33624980	36748380	41177840
FOCC018018-PA-CDS	Protein FOCC018018-PA-CDS	LGGILIDWIDK		90.013	621.858	2	3.288	2.43e-06	3.74916e+06	3835370	4188648	2.67802e+06	9740889	11089323	20872268	17445140	28759072	16544619	20220536	19081684	9142613	8.2131e+06	8875738	10459813
FOCC018018-PA-CDS	Protein FOCC018018-PA-CDS	LGGILIDWIDKIR		96.2187	756.45	2	4.423	2.43e-06	1.61806e+06	9.03352e+06	2.61755e+07	3.05804e+06	2.01781e+07	2.89674e+07	7.2733e+07	7.19236e+07	1.08822e+08	5.20451e+07	8.00212e+07	8.17819e+07	2.40028e+07	2.62839e+07	3.01661e+07	2.70652e+07
FOCC018018-PA-CDS	Protein FOCC018018-PA-CDS	LGLAVKDTDSFDAR		47.9685	503.263	3	3.386	2.43e-06	977543	1.84067e+06	1.9913e+06	1.23789e+06	2.12866e+06	3.3394e+06	5.0649e+06	6.71531e+06	2.65269e+06	4.81872e+06	4.11504e+06	4.15464e+06	3.04467e+06	3.04962e+06	2.91425e+06	2.15117e+06
FOCC018018-PA-CDS	Protein FOCC018018-PA-CDS	LHPDTAAPVR		24.8809	538.796	2	1.486	0.0002794	4.87558e+06	3.26733e+06	4.5648e+06	3.26718e+06	9.37537e+06	1.03643e+07	2.14238e+07	1.47658e+07	3.07707e+07	1.64367e+07	2.31909e+07	2.047e+07	1.34177e+07	1.05471e+07	1.03207e+07	1.40296e+07
FOCC018018-PA-CDS	Protein FOCC018018-PA-CDS	LMLEYIQSNWK		74.192	712.866	2	3.278	2.43e-06	5923689	4.80959e+06	7112688	3.0717e+06	14255545	13967385	40503971	39241320	50737877	27439279	36823062	28050147	15986452	1.78617e+07	1.95619e+07	18285819
FOCC018018-PA-CDS	Protein FOCC018018-PA-CDS	LMLEYIQSNWKEMDAQFGDSGSIRPDSPDPTK		83.1128	914.682	4	4.815	2.43e-06	273661	102379	812791	694491	4.02312e+06	6.17635e+06	13622909	1.53752e+07	9.79758e+06	8.37575e+06	1.08545e+07	8.44688e+06	5586748	7.84364e+06	7.34523e+06	6982658
FOCC018018-PA-CDS	Protein FOCC018018-PA-CDS	LSNADETFNTWAR		54.1971	762.858	2	4.621	2.43e-06	6.34194e+06	4.34156e+06	7.37816e+06	7.3319e+06	1.35679e+07	1.66382e+07	25072335	1.77822e+07	41250869	2.32165e+07	3.61732e+07	2.06644e+07	1.62019e+07	17276414	19195983	1.79207e+07
FOCC018018-PA-CDS	Protein FOCC018018-PA-CDS	LTKFEGQVDIR		42.023	653.362	2	2.673	2.43e-06	256785	272650	338720	96260.9	319047	532430	1.19397e+06	1.218e+06	1.29675e+06	778004	947240	1.04879e+06	843651	513682	555665	448101
FOCC018018-PA-CDS	Protein FOCC018018-PA-CDS	LTTEAFSK		30.9118	448.74	2	1.265	0.0003838	9.01648e+06	8.43038e+06	1.02981e+07	7.90583e+06	1.63392e+07	2.1298e+07	3.6348e+07	37748650	4.53551e+07	2.89436e+07	3.09699e+07	3.09736e+07	2.22215e+07	1.83692e+07	2.19739e+07	21297832
FOCC018018-PA-CDS	Protein FOCC018018-PA-CDS	LTWDHPLK		46.2232	505.277	2	1.513	0.0002702	2920981	2.88853e+06	4.90235e+06	2.5713e+06	6.66685e+06	8145605	1.24334e+07	13604863	20622446	1.16542e+07	13733443	1.49106e+07	8451528	7.7492e+06	7.87769e+06	8613433
FOCC018018-PA-CDS	Protein FOCC018018-PA-CDS	LTWDHPLKVLDVLAK		81.0095	437.758	4	4	2.43e-06	606392	1.87787e+06	3.76268e+06	733524	1.91427e+06	4.07738e+06	4.05079e+06	7.91412e+06	1.83539e+06	2.61443e+06	3.58973e+06	2.42544e+06	2.61086e+06	2.93451e+06	2.82747e+06	3.12064e+06
FOCC018018-PA-CDS	Protein FOCC018018-PA-CDS	MLPEYTHEAMASDLMAGQHAMSSAVSTYTEIESK		81.8201	929.92	4	4.588	2.43e-06	618764	438568	951232	465812	2791696	2496572	6.51146e+06	3.85622e+06	8.84868e+06	4.31007e+06	5.02839e+06	4.39097e+06	3.28816e+06	3.62705e+06	3.40055e+06	3.35311e+06
FOCC018018-PA-CDS	Protein FOCC018018-PA-CDS	MLPEYTHEAMASDLMAGQHAMSSAVSTYTEIESKFDDISYAK		98.0262	932.025	5	4.142	2.43e-06	1.57645e+06	1.16115e+06	4.73552e+06	40895.9	6.07936e+06	1.51618e+07	8.01136e+06	13917296	2.24745e+07	4.52803e+06	12522091	4.82256e+06	8.11223e+06	6.86555e+06	8.40795e+06	6570751
FOCC018018-PA-CDS	Protein FOCC018018-PA-CDS	MLPEYTHEAMASDLMAGQHAMSSAVSTYTEIESKFDDISYAK	1xOxidation [M]	95.8661	935.224	5	2.856	2.43e-06							208543	276751	198829		522171	669457	138112	341469	140169
FOCC018018-PA-CDS	Protein FOCC018018-PA-CDS	RDIVAGGELSQR		30.919	650.852	2	4.371	2.43e-06	6.69908e+06	7.38185e+06	8.90619e+06	7.2661e+06	1.33267e+07	1.83906e+07	32297698	2.88085e+07	35450140	22687172	30040448	29303436	1.88436e+07	1.56438e+07	17107893	1.69878e+07
FOCC018018-PA-CDS	Protein FOCC018018-PA-CDS	RVSKPAAGLTTR		19.3291	419.586	3	3.051	2.43e-06	328886	649857	1.13021e+06	513661	1.97039e+06	1.8235e+06	2.2038e+06	1.69769e+06	2.57296e+06	1.98564e+06	2.3769e+06	2.7284e+06	1.65449e+06	1.04644e+06	1.11584e+06	1.28985e+06
FOCC018018-PA-CDS	Protein FOCC018018-PA-CDS	SQLINDVLTMAK		74.1909	666.863	2	3.038	2.43e-06	12260038	12504139	18557514	12502389	28621490	38158644	81782064	62327748	75276264	5.66549e+07	78609248	53703964	33305200	35885980	38371564	40362668
FOCC018018-PA-CDS	Protein FOCC018018-PA-CDS	SQLINDVLTMAK	1xOxidation [M10]	63.6996	674.861	2	2.527	2.43e-06	1.04021e+06	2.02353e+06	4.30012e+06	569580	2.74665e+06	2.99383e+06	8.13089e+06	12879878	1.58762e+07	6952718	8751692	12193805	5101090	4862374	5213689	5.88471e+06
FOCC018018-PA-CDS	Protein FOCC018018-PA-CDS	TDAEFNEVK		31.3649	526.748	2	1.172	0.0004363	175820	116999		165017	179667	280154	324371	195157	345231	193276	298643	226023	178449	186888	203732	161123
FOCC018018-PA-CDS	Protein FOCC018018-PA-CDS	TDAEFNEVKDWVSK		57.9083	834.4	2	4.765	2.43e-06	5.71327e+06	5.64781e+06	8.34055e+06	6363990	1.25447e+07	16197828	24381237	28958289	32350325	30154508	38599896	27403965	1.5339e+07	17718601	1.60603e+07	1.66338e+07
FOCC018018-PA-CDS	Protein FOCC018018-PA-CDS	TDAEFNEVKDWVSKTFANR		82.1374	565.028	4	2.51	2.43e-06	63655.1	196841	529617	100126	184162	404612	441668	1.30168e+06	187667	283804	142575	243156	306010	341142	229450	294040
FOCC018018-PA-CDS	Protein FOCC018018-PA-CDS	TDQFAIPDFAAGAMENWGLVTYR		98.6523	858.41	3	5.669	2.43e-06	286662	977571	610735	1.07628e+06	1355247	1.8567e+06	1.89016e+06	1.24567e+06	1488879	1.29377e+06	1169332	842527	1.59437e+06	1.49702e+06	1.66836e+06	1.57534e+06
FOCC018018-PA-CDS	Protein FOCC018018-PA-CDS	TGRLTWDHPLK		37.6104	441.91	3	2.12	2.08e-05		59805.1		29526.2		61131.7		261906					128728		100664
FOCC018018-PA-CDS	Protein FOCC018018-PA-CDS	TGRLTWDHPLKVLDVLAK		73.2613	688.065	3	2.353	6.89e-06			49357			17527		213549		30249.7	34908.2	39743	28232.1	32319	44793.4	36762.4
FOCC018018-PA-CDS	Protein FOCC018018-PA-CDS	TLKAGQQYLISFSK		59.2271	528.631	3	2.93	2.43e-06		91946.9	153056	67584.6	90262.6	205311	117377	181644	57589.8	72811.6	99823.5	38844.3	93698.1	62303.5	78053.7	72749.6
FOCC018018-PA-CDS	Protein FOCC018018-PA-CDS	VANITDFFNDLSER		88.477	547.602	3	3.093	2.43e-06	7817.74	6913.16	11474.9	3485.18	34014.9	17438.9	69295.9	46093.4	93269.4	40224	63513.6	45939.4	25143.5	32989.7	37816.2	37472.9
FOCC018018-PA-CDS	Protein FOCC018018-PA-CDS	VKVLEDTDTIVLHAASNLGGLDK		76.5802	803.44	3	6.276	2.43e-06	5.20941e+06	1.82784e+06	3.48148e+06	1.4878e+06	4.99692e+06	7116733	10123944	1.1859e+07	1.03213e+07	8028368	8.54071e+06	6361570	4.61609e+06	5.53155e+06	6.10097e+06	6.2161e+06
FOCC018018-PA-CDS	Protein FOCC018018-PA-CDS	VKVLEDTDTIVLHAASNLGGLDKFSIGVRPYK		86.1704	691.984	5	5.195	2.43e-06		229439	548473	44231.3	426115	667778	1.50608e+06	2.67625e+06	2.80718e+06	1.48687e+06	1.33539e+06	1.08013e+06	533986	727818	506314	626751
FOCC018018-PA-CDS	Protein FOCC018018-PA-CDS	VLDVLAK		45.2333	379.245	2	1.204	0.0004241	12484240	12401661	18593130	8953645	21850430	34756780	56841032	67791560	75383072	57156168	52354444	48474748	37655552	37678432	44002972	39436740
FOCC018018-PA-CDS	Protein FOCC018018-PA-CDS	VLDVLAKETEASVWITGK		78.9048	653.698	3	4.615	2.43e-06	274202	437564	1.01262e+06	321643	920912	1.51342e+06	1.0831e+06	1.72802e+06	659925	718359	1.10351e+06	684905	471768	884798	1.27507e+06	1.0219e+06
FOCC018018-PA-CDS	Protein FOCC018018-PA-CDS	VLEDTDTIVLHAASNLGGLDK		74.8522	727.718	3	5.965	2.43e-06	2.39037e+06	2.12648e+06	3.61122e+06	3.09896e+06	6.11714e+06	6.92141e+06	1.46729e+07	1.04093e+07	1.79283e+07	9.12844e+06	1.21252e+07	7.64691e+06	7.00073e+06	7.11119e+06	9.19679e+06	8.49266e+06
FOCC018018-PA-CDS	Protein FOCC018018-PA-CDS	VLEDTDTIVLHAASNLGGLDKFSIGVRPYK		87.8824	807.937	4	5.2	2.43e-06	1.46218e+06	2.34232e+06	4.44671e+06	931127	3.8154e+06	5.45158e+06	1.81656e+07	2.37269e+07	2.75593e+07	1.66154e+07	1.60353e+07	1.65731e+07	5.26499e+06	6.59338e+06	5.24208e+06	6.33256e+06
FOCC018018-PA-CDS	Protein FOCC018018-PA-CDS	VLEDTDTIVLHAASNLGGLDKFSIGVRPYKDADTTK		82.3579	644.174	6	2.099	2.27e-05	281580	558174	1.48258e+06	168791	1.11209e+06	673006	4.22001e+06	3977480	2.1252e+06	2.14135e+06	2.24362e+06	2.38494e+06	1.23638e+06	1.63314e+06	1.48744e+06	1.92117e+06
FOCC018018-PA-CDS	Protein FOCC018018-PA-CDS	VLQDYLANTDVHPSFLILLNK		93.9794	805.109	3	5.455	2.43e-06	1.13155e+07	1.13402e+07	1.81735e+07	6.91872e+06	3.16627e+07	3.62076e+07	8.25814e+07	8.12447e+07	1.04253e+08	5.32507e+07	4.98657e+07	6.08047e+07	2.83793e+07	2.61449e+07	2.88573e+07	3.30811e+07
FOCC018018-PA-CDS	Protein FOCC018018-PA-CDS	VLYEEGNQEQLITAIVNGK		82.8389	706.707	3	4.708	2.43e-06	4.9631e+06	9.70111e+06	1.68377e+07	1.18131e+07	2.54224e+07	3.19747e+07	4.29142e+07	4.59547e+07	4.61057e+07	2.76993e+07	4.93126e+07	3.30516e+07	2.7383e+07	2.67027e+07	3.22098e+07	3.14995e+07
FOCC018018-PA-CDS	Protein FOCC018018-PA-CDS	VTADPDPYRLPR		42.6818	467.249	3	0.636	0.001822	507480	686057	1105965	596530	1396082	1670821	2721329	2102946	2.21644e+06	2.22169e+06	1.811e+06	1.77053e+06	1.33519e+06	1.09422e+06	1389657	1.38953e+06
FOCC018018-PA-CDS	Protein FOCC018018-PA-CDS	VTLTQEQLLPDNK		55.5507	500.275	3	3.339	2.43e-06	618155	71471.3	159420	669746		841908			971235		842616		297663	457130	442830	442173
FOCC018018-PA-CDS	Protein FOCC018018-PA-CDS	VTLTQEQLLPDNKR		48.0599	552.309	3	2.68	2.43e-06	601073	573990	773101	885428	1.64305e+06	2098128	2.56799e+06	2.14822e+06	3.41605e+06	2.11894e+06	2988699	2699178	1.34169e+06	1.63877e+06	1.53837e+06	1.61897e+06
FOCC018018-PA-CDS	Protein FOCC018018-PA-CDS	VTLTQEQLLPDNKRGDTK		42.1892	514.781	4	1.836	0.0001096	95930.1	260017	251058	213896	206297	444674	426060	645244	350395	612144	332905	627067	287950	516930	369663	416915
FOCC018018-PA-CDS	Protein FOCC018018-PA-CDS	WFIPVTVATPASTPATVDDAK		85.3381	729.716	3	4.833	2.43e-06	6.62983e+06	7.0577e+06	1.11463e+07	1.02128e+07	1.8315e+07	1.99019e+07	4.04315e+07	2.47121e+07	4.05451e+07	2.1246e+07	2.82671e+07	2.8886e+07	19096332	2.43019e+07	2.34587e+07	2.17556e+07
FOCC018018-PA-CDS	Protein FOCC018018-PA-CDS	WLADRENVK		31.106	565.801	2	1.881	8.63e-05	1.62825e+06	1737317	2.25841e+06	1877219	4.22895e+06	4910224	8948908	4.2685e+06	9678624	3602651	5998451	4.41737e+06	5141956	3.68375e+06	4024470	4404988
FOCC018018-PA-CDS	Protein FOCC018018-PA-CDS	WLADRENVKLHPDTAAPVR		44.5609	730.059	3	4.289	2.43e-06	6.13914e+06	1.40702e+07	2.10702e+07	9.91096e+06	1.09235e+07	3.02977e+07	4.152e+07	64941871	2.58776e+07	32562762	2.13066e+07	32055100	25802095	2.53811e+07	26225359	2.3969e+07
FOCC018018-PA-CDS	Protein FOCC018018-PA-CDS	YTVTDVTPNAMYQTLTISLDK		91.7557	792.066	3	4.605	2.43e-06	730066	638199		357309	827448		1.30978e+06	1045924	1.7512e+06	1021949		1.07689e+06			60847.9
FOCC018018-PA-CDS	Protein FOCC018018-PA-CDS	YTVTDVTPNAMYQTLTISLDK	1xOxidation [M11]	72.1562	797.398	3	3.886	2.43e-06	189821	255815		346728	357329	500196	513884	529521	431096	400572	596613	405142	368798	502825	500357	487133
FOCC018018-PA-CDS	Protein FOCC018018-PA-CDS	YTVTDVTPNAMYQTLTISLDKTLK		97.2346	906.141	3	3.388	2.43e-06			312726				778742	1.17985e+06		529978	558381	376201	353292
FOCC018021-PA-CDS	Protein FOCC018021-PA-CDS	AFATGQPK		21.4058	410.222	2	0.87	0.0009298	602551	886604	704662	633874	1.56162e+06	1.36952e+06	287941	867818	428599	158094	434624	129144	373893	910233	840185	1.39522e+06
FOCC018021-PA-CDS	Protein FOCC018021-PA-CDS	AKLMNEILNGMK		62.1417	454.581	3	2.755	2.43e-06		424832	814508	572714	432503	1.31705e+06	621582	1.52908e+06	513274	835576	993889	777843	661776	750089	709318	761165
FOCC018021-PA-CDS	Protein FOCC018021-PA-CDS	AVFNDADIYLLDDPLSAVDSHVGK		93.6319	858.762	3	6.207	2.43e-06	1.9349e+06	1.01474e+06	1.56502e+06	758256	5.7138e+06	4486265	9.46296e+06	6.43964e+06	1.51551e+07	8.57281e+06	1.49005e+07	1.17525e+07	4.44393e+06	3.71481e+06	3.91503e+06	3991577
FOCC018021-PA-CDS	Protein FOCC018021-PA-CDS	AVGKEELQR		17.9724	515.288	2	1.792	0.0001301	442742	490173	700104	230500	1133694	941556	3.21643e+06	1.96999e+06	3.05478e+06	2.49804e+06	2.33176e+06	3736261	1.37012e+06	1.01828e+06	1.14246e+06	1.10333e+06
FOCC018021-PA-CDS	Protein FOCC018021-PA-CDS	AYGAVDRFIEEVESR		74.8045	580.956	3	3.038	2.43e-06	757482	1.6201e+06	3.15972e+06	1.12765e+06	2.92123e+06	4.43838e+06	7.24275e+06	8.38188e+06	4.91124e+06	5.53612e+06	5.5085e+06	4.44316e+06	3.66047e+06	3.41374e+06	3.94217e+06	3.55143e+06
FOCC018021-PA-CDS	Protein FOCC018021-PA-CDS	CPEFDASFVNK	1xCarbamidomethyl [C1]	51.6906	657.295	2	3.527	2.43e-06	337690	467438	587047	434676	1.01588e+06	1.27288e+06	2.04592e+06	1700199	2.12543e+06	2293396	2.34169e+06	1.74113e+06	1368699	1.22069e+06	1.58246e+06	1.26152e+06
FOCC018021-PA-CDS	Protein FOCC018021-PA-CDS	CPMSFFDMTPIGR	1xCarbamidomethyl [C1]	83.5037	779.847	2	4.086	2.43e-06	955719	974950	1.43914e+06	775685	2925737	2754240	6.23718e+06	4303831	5.42936e+06	5.33288e+06	6136123	5.75122e+06	2.9439e+06	2.82632e+06	3.3835e+06	2.94027e+06
FOCC018021-PA-CDS	Protein FOCC018021-PA-CDS	CYFPVAVANR	1xCarbamidomethyl [C1]	54.0452	598.798	2	2.261	8.67e-06	477362	586680	782156	456702	923099	1251978	2257562	2.15729e+06	2379904	2.29833e+06	2.65025e+06	2.09563e+06	1.28714e+06	1.166e+06	1.31447e+06	1.29009e+06
FOCC018021-PA-CDS	Protein FOCC018021-PA-CDS	DGTFAWGPGEEPVLK		69.7379	801.894	2	3.763	2.43e-06	5375803	1.59008e+06	2.14255e+06	1.15858e+06	3522653	3.71856e+06	4.95789e+06	4530577	6623060	5.78183e+06	8368627	6239681	4.48301e+06	4.00409e+06	4299968	4460285
FOCC018021-PA-CDS	Protein FOCC018021-PA-CDS	DGTFAWGPGEEPVLKNINMSVSK		79.7613	826.077	3	2.791	2.43e-06	68485.3			72823.1					310293
FOCC018021-PA-CDS	Protein FOCC018021-PA-CDS	DGTISEEGNYQELMK		51.946	857.385	2	4.695	2.43e-06	433205	569627	674835	638012	1.44848e+06	1.71802e+06	1.34609e+06	1.16774e+06	1.77938e+06	1.84403e+06	2.58159e+06	2.07625e+06	982075	1069078	1.01396e+06	968471
FOCC018021-PA-CDS	Protein FOCC018021-PA-CDS	DIDNVDNVLPLQIR		80.2992	812.439	2	4.06	2.43e-06	1.14364e+06	1.36697e+06	1.77962e+06	1.12592e+06	2.47654e+06	3.22636e+06	1.46697e+06	1.62058e+06	1.33095e+06	1.13614e+06	1.54083e+06	898856	804768	1.12688e+06	1.38799e+06	4.25014e+06
FOCC018021-PA-CDS	Protein FOCC018021-PA-CDS	DNILFAKPYDAHQYAK		51.7766	631.988	3	2.963	2.43e-06	269308	251102	247106	231426	619602	623265		148472		96376.1	2.08857e+06	2177908		659585	498996
FOCC018021-PA-CDS	Protein FOCC018021-PA-CDS	DRCPMSVK	1xCarbamidomethyl [C3]	20.3412	496.736	2	0.717	0.00144	219925	190639	261819	105060	431495	426534	735311	489377	751842	784106	999792	486681	505300	459395	402255	440399
FOCC018021-PA-CDS	Protein FOCC018021-PA-CDS	FFSHWNK		34.1682	483.235	2	1.235	0.0004053	367473	474877	612905	283688	988182	1.11277e+06	708335	1.03156e+06	1.29773e+06	1.0273e+06	2.22545e+06	2.19027e+06	832671	840584	808351	817547
FOCC018021-PA-CDS	Protein FOCC018021-PA-CDS	FIEEVESR		33.5532	504.753	2	1.526	0.0002655	1.4301e+06	1.23629e+06	2.8045e+06	1.1935e+06	3.64201e+06	3.35004e+06	6432573	5311014	8638969	6717376	13386224	7697135	4.26557e+06	4.37276e+06	4.76213e+06	4.90602e+06
FOCC018021-PA-CDS	Protein FOCC018021-PA-CDS	FVSEVENNIVSVER		58.3849	810.915	2	4.563	2.43e-06	654514	843496	1.23154e+06	948607	1.78359e+06	2291978	1907664	1.71398e+06	2.5225e+06	2184322	2.38879e+06	2.03676e+06	2.17971e+06	2.07624e+06	2.30346e+06	2.33629e+06
FOCC018021-PA-CDS	Protein FOCC018021-PA-CDS	FYVSTSR		30.0346	430.219	2	0.474	0.002794	166130	346458	450990	322592	599874	824272	1.6551e+06	1.40221e+06	1.49961e+06	1.70517e+06	1.37998e+06	1200416	975517	769024	901145	963081
FOCC018021-PA-CDS	Protein FOCC018021-PA-CDS	GSLVAVVGSVGAGK		57.9798	600.851	2	2.32	6.89e-06	245708	344181	529104	372796	777279	915934	971419	1.18116e+06	1.19739e+06	725960	1.42169e+06	804354	1.08838e+06	567982	919310	836579
FOCC018021-PA-CDS	Protein FOCC018021-PA-CDS	GYKRPLEER		17.9872	383.212	3	0.893	0.0008776	175031	163977	224210	39573.6	219971	281643	131776	508264	530123	612330	636362	294779	208047	247603	342525	279075
FOCC018021-PA-CDS	Protein FOCC018021-PA-CDS	HIFDQVIGPTGLLR		74.6313	522.631	3	4.144	2.43e-06	1.35696e+06	294521	2.38389e+06	814800	5.4561e+06	4.33771e+06	4.68855e+06	4.05784e+06	6.57509e+06	5.4794e+06	1.13125e+07	6.38704e+06	3.46491e+06	4.35023e+06	4.84452e+06	4.77982e+06
FOCC018021-PA-CDS	Protein FOCC018021-PA-CDS	IDEFLNAPDLEEDSVRHDVEQATR		65.6174	933.446	3	3.874	2.43e-06	736072	1.18761e+06	2.36105e+06	1.13308e+06	3.24599e+06	4.05351e+06	4.80612e+06	5.7749e+06	5.41879e+06	5589209	7.17501e+06	4.97451e+06	852403	3.80716e+06	3.91078e+06	3.60017e+06
FOCC018021-PA-CDS	Protein FOCC018021-PA-CDS	IFFVWYDK		80.7423	559.289	2	1.272	0.0003792	643105	1.00782e+06	1.75357e+06	599132	1.9095e+06	2.80978e+06	3.87127e+06	3.62098e+06	4739078	4.35282e+06	6.23934e+06	3.82497e+06	2.33796e+06	2.00045e+06	2.19878e+06	1.96059e+06
FOCC018021-PA-CDS	Protein FOCC018021-PA-CDS	ILNRFTK		26.3577	446.274	2	0.674	0.001631	71826.8	207281	327843	102577	177407	346810	362834	490377	192950	337937	343781	385828	281734	232715	246115	273544
FOCC018021-PA-CDS	Protein FOCC018021-PA-CDS	ILRCPMSFFDMTPIGR	1xCarbamidomethyl [C4]	84.7862	647.656	3	3.415	2.43e-06	7256.47	19271.9	42673.8	8117.59	26346.9	34277.1		105864	22301	32455.4	44028.1	34034.8	34678.8	31423.1	39170.5	45518
FOCC018021-PA-CDS	Protein FOCC018021-PA-CDS	KGSVGGSLIR		27.9523	487.293	2	0.911	0.0008248	97797.9	99522.6	150598	34865.3	244941	215417	391887	307721	414348	238373	418621	450230	181814	177841	157935	189476
FOCC018021-PA-CDS	Protein FOCC018021-PA-CDS	KLVSVLPALFR		75.3017	414.936	3	2.597	2.43e-06	1.15226e+06	1.30554e+06	2.3606e+06	832478	3.35828e+06	4.03523e+06	4700631	4844672	4.9106e+06	5.69607e+06	9.3735e+06	5.50161e+06	2.73456e+06	3.62383e+06	3527854	3.81521e+06
FOCC018021-PA-CDS	Protein FOCC018021-PA-CDS	LKEMDVLKK		29.8967	552.328	2	1.701	0.0001729	104597	178570	267213	104196	338087	389702	773607	691869	917626	727318	929991	871513	769150	445888	366072	452530
FOCC018021-PA-CDS	Protein FOCC018021-PA-CDS	LMAFTTDLEQPLWK		88.9982	564.961	3	0.511	0.002559				45281.1	90510.6	82933.2				21613.1		36644
FOCC018021-PA-CDS	Protein FOCC018021-PA-CDS	LMNEILNGMK		62.0976	581.802	2	2.407	2.43e-06	892046	905537	1.56905e+06	954140	3.00309e+06	2980778	3919656	3.92492e+06	5200070	5.65046e+06	6.47793e+06	5137802	2927517	3.24154e+06	3.15736e+06	3.09769e+06
FOCC018021-PA-CDS	Protein FOCC018021-PA-CDS	LTEVETMELGSVK		56.8203	718.371	2	3.131	2.43e-06	337266	345263	563631	420413	1.13358e+06	1.30919e+06	1.93852e+06	1556937	2058328	1784297	1.78364e+06	1.58817e+06	995377	1.01632e+06	1.20513e+06	1.02817e+06
FOCC018021-PA-CDS	Protein FOCC018021-PA-CDS	LVSVLPALFR		89.2014	557.853	2	2	5.47e-05	197559	259788	326334	179995	520715	483745	1.03421e+06	955666	1.00436e+06	1.00755e+06	1.11658e+06	1.04842e+06	608870	474546	573085	671100
FOCC018021-PA-CDS	Protein FOCC018021-PA-CDS	LYAWEPPFGER		71.6516	682.835	2	2.247	8.67e-06	1.2852e+06	1.531e+06	2.35625e+06	1.90223e+06	4.08142e+06	5.11555e+06	5.11175e+06	5.94333e+06	6.283e+06	6.64789e+06	8.82191e+06	6.75792e+06	3.29008e+06	4.82991e+06	4.11567e+06	4.64774e+06
FOCC018021-PA-CDS	Protein FOCC018021-PA-CDS	MNIVGMR		42.4145	410.712	2	1.116	0.0004845	1.00279e+06	1.39572e+06	2.45932e+06	1.1445e+06	3.25898e+06	3.83802e+06	7.44103e+06	6411976	7787902	9.05044e+06	9.10445e+06	7.94568e+06	4.36164e+06	4.1504e+06	4.44178e+06	4.21713e+06
FOCC018021-PA-CDS	Protein FOCC018021-PA-CDS	MNIVGMR	1xOxidation [M1]	32.5845	418.71	2	1.149	0.000455	16246	47813.9	58166.8	54849.9	50416.8	78242.7	74973.3	122589	184651	112793	98509.4	152232	59957	39324.7	86368.4	57042.7
FOCC018021-PA-CDS	Protein FOCC018021-PA-CDS	MYQPNLPDFESTR		61.8439	799.37	2	3.42	2.43e-06	844240	1.31188e+06	1.84542e+06	1.40468e+06	2.57072e+06	3.2277e+06	5.31308e+06	5062324	5420106	5.7483e+06	6.37445e+06	5.13909e+06	2.92186e+06	2.73141e+06	2.76856e+06	2.74175e+06
FOCC018021-PA-CDS	Protein FOCC018021-PA-CDS	MYQPNLPDFESTR	1xOxidation [M1]	58.9631	538.58	3	1.804	0.0001255	11922.2	61842.8	72357.7	76614.8	36803.8	67323.2
FOCC018021-PA-CDS	Protein FOCC018021-PA-CDS	NINMSVSK		29.5883	446.732	2	1.197	0.0004271	1.80116e+06	2.82432e+06	3.42316e+06	2.0617e+06	5.16365e+06	6.58862e+06	7.28015e+06	8621188	8.25218e+06	9.22903e+06	10439825	1.01749e+07	5.93073e+06	5.063e+06	5.89955e+06	6.19734e+06
FOCC018021-PA-CDS	Protein FOCC018021-PA-CDS	QISQASLISSEGMR		50.6609	753.883	2	3.586	2.43e-06		198417	284720	91892.6	528887	812996	312842	355031	455906	513199	684996	448582	335887	364643	392346	343087
FOCC018021-PA-CDS	Protein FOCC018021-PA-CDS	QSGDVNSVGSIAYVPQQAWIQNATLR		81.3326	934.81	3	6.126	2.43e-06	1.48691e+06	1.33684e+06	1.15396e+06	1350976	3781741	4.02784e+06	2.36268e+06	1.95563e+06	2.99263e+06	2.9692e+06	4.17571e+06	3.50112e+06	2508861	2.49825e+06	1.33065e+06	2.37971e+06
FOCC018021-PA-CDS	Protein FOCC018021-PA-CDS	RIDEFLNAPDLEEDSVRHDVEQATR		63.8575	739.361	4	3.647	2.43e-06	665294	251057	1.43769e+06	479187	2.305e+06	2826380	3097773	4.26519e+06	2.94058e+06	4.25164e+06	3.74934e+06	3373647	1.6626e+06	2.38355e+06	2.50344e+06	1.85859e+06
FOCC018021-PA-CDS	Protein FOCC018021-PA-CDS	RPLEERDLWELNPMDLSSGVLPK		88.9993	898.804	3	0.349	0.003935		96556.9	236805		429802	444574		660971	246849	836952			390147	403863	349909
FOCC018021-PA-CDS	Protein FOCC018021-PA-CDS	TVGEIVTLMSVDAQR		76.4744	540.287	3	3.049	2.43e-06	152816	206670	275495	252722	532337	473893	543821	556063	836934	610531	971623	606359	426570	462680	521488	573939
FOCC018021-PA-CDS	Protein FOCC018021-PA-CDS	TWESDNPDFTPCFEK	1xCarbamidomethyl [C12]	62.9812	624.929	3	3.102	2.43e-06	559855	469670	906790	782937	1.52218e+06	1.63863e+06	1.29847e+06	2.10774e+06	2322935	2.13914e+06	3.02301e+06	1.62737e+06	1.25647e+06	1.10587e+06	1.75695e+06	1.89552e+06
FOCC018021-PA-CDS	Protein FOCC018021-PA-CDS	VDHIVVLK		35.8748	461.79	2	1.757	0.0001452	343081	290592	452053	385079	1132921	1.09373e+06	1.49751e+06	1.06614e+06	1.92697e+06	1.42303e+06	2.13562e+06	2015061	1.18594e+06	1.0684e+06	1.02519e+06	981665
FOCC018021-PA-CDS	Protein FOCC018021-PA-CDS	VEDRCPEFDASFVNK	1xCarbamidomethyl [C5]	47.3291	604.945	3	4.676	2.43e-06	765266	865417	1.66245e+06	934223	2.65229e+06	2.82805e+06	5.3483e+06	4.58691e+06	4.46986e+06	5271436	4.35046e+06	3.7278e+06	2.47252e+06	2.30046e+06	2954493	2590702
FOCC018021-PA-CDS	Protein FOCC018021-PA-CDS	VLVTHGIAYLHR		45.0334	460.27	3	3.119	2.43e-06	171542	136250		97618.7	454572	531746	360441	330157	335352	434154	786508	761317	222393	359151	344889	367276
FOCC018021-PA-CDS	Protein FOCC018021-PA-CDS	VVDACALKPDLAMLAGGDQTEIGEK	1xCarbamidomethyl [C5]	72.707	867.769	3	5.426	2.43e-06	755630	757391	1.44039e+06	941440	3.32373e+06	2.80347e+06	3.12045e+06	3.14941e+06	4.44712e+06	3.77326e+06	7242237	3.90225e+06	2.30451e+06	2.78547e+06	2.8117e+06	2.90912e+06
FOCC018021-PA-CDS	Protein FOCC018021-PA-CDS	VVDACALKPDLAMLAGGDQTEIGEKGINLSGGQK	1xCarbamidomethyl [C5]	76.3357	864.694	4	4.286	2.43e-06	213209	549699	1.22357e+06	116600	871235	1.41814e+06	1917070	2.43988e+06	594800	1.68718e+06	809061	1.81852e+06	956751	988801	1.03453e+06	1.31418e+06
FOCC018024-PA-CDS	Protein FOCC018024-PA-CDS	AGSPFMVK		40.6312	418.72	2	0.795	0.001133
FOCC018024-PA-CDS	Protein FOCC018024-PA-CDS	FRMEDAYDVAR		46.8386	458.215	3	0.812	0.001069
FOCC018024-PA-CDS	Protein FOCC018024-PA-CDS	FSQMASR		19.8161	413.697	2	1.243	0.0003966	15963.3			4509.69	52498.4	51546.5	58942.5	41608	649893	240677	59763.5	79762.5	351064	200916	247379	248232
FOCC018024-PA-CDS	Protein FOCC018024-PA-CDS	GWLLSAAVSPSR		68.6029	622.343	2	1.207	0.0004209	131748		118671						178201				87980		96975.3	92153.9
FOCC018024-PA-CDS	Protein FOCC018024-PA-CDS	KQNLGGVMIWAVDLDDFHGQCGTK	1xCarbamidomethyl [C21]	80.7295	673.077	4	3.455	2.43e-06							114352
FOCC018024-PA-CDS	Protein FOCC018024-PA-CDS	LVLGVPFYGR		75.7289	560.829	2	2.127	1.68e-05					53715								191829	240170	288130	252547
FOCC018024-PA-CDS	Protein FOCC018024-PA-CDS	MEDAYDVAR		32.4861	535.235	2	1.943	6.65e-05									257437				52400.7	79362.1	70721	82670.5
FOCC018024-PA-CDS	Protein FOCC018024-PA-CDS	TPLLSAVR		44.6969	428.766	2	1.285	0.0003737		14842.3	54464.6	23856.6	104108	93589.2	333403	52426.5	1216202	336496	181506	84253.6	447489	418568	501884	470641
FOCC018025-PA-CDS	Protein FOCC018025-PA-CDS	ANMFDVGLLVHPLIYGDYPAVVK		98.4336	844.45	3	4.479	2.43e-06	530639	630048	940335	239142	1.43866e+06	1.37908e+06	4.47161e+06	2.234e+06	2.07794e+06	1.64869e+06	1.86438e+06	1.31291e+06	1.94362e+06	1.42912e+06	1.36177e+06	1.11256e+06
FOCC018025-PA-CDS	Protein FOCC018025-PA-CDS	ANNMKPMVTIYHFDHPQALETK		57.4339	862.426	3	5.67	2.43e-06	2.57112e+06	1.64543e+06	5.55526e+06	1.04056e+06	5.04323e+06	5.74255e+06	1.45795e+07	1.25706e+07	1.11517e+07	1.2052e+07	1.1248e+07	6990127	6.7387e+06	7.43631e+06	6.90446e+06	7.64573e+06
FOCC018025-PA-CDS	Protein FOCC018025-PA-CDS	AVYHSAYLR		30.3123	540.285	2	1.746	0.0001494	1.00233e+06	880032	1.73697e+06	720118	3.43384e+06	3.14716e+06	7.42405e+06	4.0506e+06	5879972	4.47281e+06	4684970	3.87337e+06	3.10175e+06	3138800	2.30351e+06	2.66227e+06
FOCC018025-PA-CDS	Protein FOCC018025-PA-CDS	EASLWIR		55.0125	437.743	2	1.025	0.0005905	6881826	6.16867e+06	1.19345e+07	4.91241e+06	1.5198e+07	18016933	26359772	28336858	29453262	30842432	34988352	2.5852e+07	1.78348e+07	1.63494e+07	1.94876e+07	1.83268e+07
FOCC018025-PA-CDS	Protein FOCC018025-PA-CDS	EFGLVHVDFENGTLAR		71.2085	601.972	3	3.915	2.43e-06	250309	368444	1.00148e+06	296625	1.01856e+06	1.53688e+06	2.85409e+06	2.21364e+06	1.92749e+06	1.99115e+06	1.91461e+06	908208	1.00361e+06	1.28801e+06	1.46536e+06	1.43383e+06
FOCC018025-PA-CDS	Protein FOCC018025-PA-CDS	FSISWTR		59.0172	448.735	2	1.048	0.0005556	3.9727e+06	3.86093e+06	8.33827e+06	3.67263e+06	8.21674e+06	1.218e+07	1.45534e+07	9.01874e+06	7075982	1.65742e+07	1.58617e+07	9.34623e+06	9.57066e+06	8.53878e+06	9.82873e+06	8.90419e+06
FOCC018025-PA-CDS	Protein FOCC018025-PA-CDS	GFLLGAGTGAYQSEGAWDKDGK		63.942	743.359	3	5.25	2.43e-06	845529	624210	1.39346e+06	804628	2.02283e+06	1.8268e+06	2732343	2.33367e+06	3.25052e+06	3.19864e+06	2.51755e+06	2.64574e+06	1.8631e+06	2.48035e+06	2.24773e+06	2.18395e+06
FOCC018025-PA-CDS	Protein FOCC018025-PA-CDS	GVQHYHDVIK		22.0878	598.315	2	2.902	2.43e-06	678356	551041	1.03454e+06	282884	1.12698e+06	1.25245e+06	4.8887e+06	2845090	3.39315e+06	3.00582e+06	3.06526e+06	2.73354e+06	1.99709e+06	1.54709e+06	1439904	1.63358e+06
FOCC018025-PA-CDS	Protein FOCC018025-PA-CDS	GVSVFDYQYHK		46.9886	448.219	3	2.232	8.67e-06	879913	318693	781150	421663	1.34262e+06	1.33383e+06	3.01085e+06	2.12992e+06	3.60118e+06	2.8418e+06	4.97459e+06	2.00844e+06	1.41262e+06	2119130	2.51378e+06	2.15504e+06
FOCC018025-PA-CDS	Protein FOCC018025-PA-CDS	IFPNGNIAEK		42.0605	551.799	2	0.982	0.0006772	5.40554e+06	7.88426e+06	13983200	7.23191e+06	1.35967e+07	16927733	28524645	25989445	30083396	24372585	22344897	22011995	17819008	18206553	19474858	20182694
FOCC018025-PA-CDS	Protein FOCC018025-PA-CDS	IFPNGNIAEKNNK		31.2367	486.928	3	3.174	2.43e-06	60535.4	146435	392811	128986	153141	333353	573353	887129	201624	127938	142992	55340.2	455805	230884	361252	441593
FOCC018025-PA-CDS	Protein FOCC018025-PA-CDS	IGMVGFR		50.1007	390.215	2	1.368	0.0003322	2.06563e+07	20689317	5.05104e+07	1.83054e+07	4.17081e+07	5.256e+07	9.06488e+07	90725767	1.09645e+08	6.93724e+07	8.42754e+07	5.88776e+07	81361574	52255824	5.85207e+07	6.57068e+07
FOCC018025-PA-CDS	Protein FOCC018025-PA-CDS	IGMVGFR	1xOxidation [M3]	47.8243	398.213	2	1.143	0.0004619	645516	883593	1.10582e+06	862100	2.01353e+06	2.13644e+06	2.76446e+06	3.24395e+06	3.19256e+06	1.94203e+06	2.90583e+06	2.80725e+06	1.8026e+06	1.745e+06	1.80423e+06	1.93768e+06
FOCC018025-PA-CDS	Protein FOCC018025-PA-CDS	LAAQMNLNVYR		52.9129	646.843	2	3.025	2.43e-06	408798		431883		1.07599e+06	768496		1.12698e+06	2612614		2.4866e+06		1.20186e+06	1.20508e+06	1163969	1.13071e+06
FOCC018025-PA-CDS	Protein FOCC018025-PA-CDS	LAHGDNPYLPEFTEAQKK		49.8611	686.681	3	3.888	2.43e-06	3.04713e+06	2.58404e+06	7.13434e+06	2.32013e+06	6.55635e+06	7.56916e+06	1.36472e+07	1.40526e+07	1.23454e+07	15593579	1.3901e+07	9.78354e+06	8355206	9085434	9542489	9.18102e+06
FOCC018025-PA-CDS	Protein FOCC018025-PA-CDS	NNKGVQHYHDVIK		20.1789	776.406	2	3.147	2.43e-06	370614	778759	1.57611e+06	404698	745444	1.42535e+06	3.01963e+06	2.45701e+06	1.60703e+06	2.11084e+06	1.53904e+06	1.69447e+06	1.47739e+06	1.22975e+06	1.31546e+06	1.53125e+06
FOCC018025-PA-CDS	Protein FOCC018025-PA-CDS	TLLPGAIDFVALNAYFGVK		98.9254	670.375	3	4.167	2.43e-06	91738.3	146611	625484	166819	406515	487223	1.03212e+06	1.18977e+06	1.49797e+06	1570591	1537383	927954	456021	199735	342124	730644
FOCC018029-PA-CDS	Protein FOCC018029-PA-CDS	KKNPDLK		25.9489	421.758	2	0.179	0.006132	310142						51713.4	74002.3		43474.4		47182.8	123944	90526.2	98607.8	103115
FOCC018029-PA-CDS	Protein FOCC018029-PA-CDS	VVLGVPFYGHTWTLR		81.1876	582.322	3	3.718	2.43e-06	57699.8	108986	438873	91769.3	445149	470885	1.90485e+06	1151074	1.78489e+06	1.33733e+06	744124	513221	806782	707068	865334	798428
FOCC018030-PA-CDS	Protein FOCC018030-PA-CDS	AAADWFVR		58.0218	468.24	2	1.612	0.0002122	11210578	12741474	21972463	1.29016e+07	16046749	24607973	43086712	44204502	67681394	40031206	41286603	37204985	34826990	32289439	35630294	36024934
FOCC018030-PA-CDS	Protein FOCC018030-PA-CDS	AAADWFVRR		44.2346	546.291	2	1.561	0.0002401	144355	852077	826115	267568	204105	564849	2.06867e+06	2.81804e+06	1.13083e+06	1.71966e+06	906755	1.82486e+06	951701	851738	708517	484005
FOCC018030-PA-CDS	Protein FOCC018030-PA-CDS	AAINEPIVR		37.1141	491.788	2	1.997	5.47e-05	14064920	10643239	15291183	10664639	19000248	22201716	48930808	45717120	95727968	48319124	57952720	57391056	36265624	29084584	33832036	33166194
FOCC018030-PA-CDS	Protein FOCC018030-PA-CDS	AAINEPIVREFAK		54.4769	486.609	3	2.633	2.43e-06	591392	2.23568e+06	3.03814e+06	1.90584e+06	538069	2.40335e+06	5933432	9514646	5.08741e+06	3.62027e+06	865487	4.21252e+06	2.51917e+06	3.07639e+06	2877842	3.0137e+06
FOCC018030-PA-CDS	Protein FOCC018030-PA-CDS	DEDYPNLGTKK		30.57	427.21	3	1.006	0.0006192	131607	133204		173408	206329	254071			715403	423920	357050			373191	310970	393934
FOCC018030-PA-CDS	Protein FOCC018030-PA-CDS	DGDGLLACLKR	1xCarbamidomethyl [C8]	52.0329	406.548	3	2.376	2.43e-06	9.43471e+06	4.43787e+06	1.88263e+06	488220	1.04852e+06	815765	960192	1.10785e+06	1609849	678710	640402	804960	433714	2.70158e+06	2.82028e+06	2.96335e+06
FOCC018030-PA-CDS	Protein FOCC018030-PA-CDS	EAFQYAVK		38.8267	478.248	2	1.418	0.0003064	1.64846e+06	1.29504e+06	1.57329e+06	1.37286e+06	1.71176e+06	2.35273e+06	4.55646e+06	5.66166e+06	7.9116e+06	6037213	6034535	6.90444e+06	2.43742e+06	3.72236e+06	3.27013e+06	3.60634e+06
FOCC018030-PA-CDS	Protein FOCC018030-PA-CDS	EAFQYAVKEFLGKPTGYPDETMVR		76.4502	694.847	4	3.199	2.43e-06		515975	1.14227e+06	199051		1.10765e+06							100075	1.1125e+06
FOCC018030-PA-CDS	Protein FOCC018030-PA-CDS	EFLGKPTGYPDETMVR		53.4198	920.451	2	5.645	2.43e-06	1.77047e+07	1.73828e+07	3.05834e+07	1.47244e+07	2.61323e+07	3.92956e+07	79561115	87722153	119475783	99334629	82987885	75648213	50730351	5.57532e+07	61460130	5.51238e+07
FOCC018030-PA-CDS	Protein FOCC018030-PA-CDS	EFLGKPTGYPDETMVR	1xOxidation [M14]	44.6615	619.301	3	3.284	2.43e-06	422464	665678	770179	1.47163e+06	389925	692467	1.31328e+06	1.79355e+06	2.16827e+06	916448	727510	1593184	791220	638154	616015	586187
FOCC018030-PA-CDS	Protein FOCC018030-PA-CDS	ENGIDGFK		35.4139	440.214	2	1.072	0.0005353	1.29224e+06	707936	851584	1.12181e+06	1.84971e+06	2.00602e+06	4346119	1968257	7795458	5414693	6.25434e+06	5444332	3322656	2.77094e+06	2.85531e+06	3.20883e+06
FOCC018030-PA-CDS	Protein FOCC018030-PA-CDS	ENGIDGFKFDAGEISWNPQLPAFSIAHAK		91.1626	790.644	4	3.379	2.43e-06	270425	104296	333054	74671.1	342433	533310	2.84694e+06	1.50577e+06	4.2821e+06	2.41906e+06	2.73679e+06	3.01739e+06	1.02039e+06	873340	1.05388e+06	1.15599e+06
FOCC018030-PA-CDS	Protein FOCC018030-PA-CDS	ENGIDGFKFDAGEISWNPQLPAFSIAHAKDEDYPNLGTK		89.9963	1073.77	4	4.383	2.43e-06	2.03856e+06	1.73006e+06	9.61099e+06	315933	7480958	1.06515e+07	3.43913e+07	2.6572e+07	4.62369e+07	2.70742e+07	2.64447e+07	3.40497e+07	1.58974e+07	1.55653e+07	1.42907e+07	1.67135e+07
FOCC018030-PA-CDS	Protein FOCC018030-PA-CDS	FDAGEISWNPQLPAFSIAHAK		83.6899	767.055	3	4.721	2.43e-06	297195	110650	174328	204784	449071	457854	1.62498e+06	361421	2.24129e+06	1.0761e+06	1.90399e+06	1.11526e+06	659580	792096	1.04203e+06	874900
FOCC018030-PA-CDS	Protein FOCC018030-PA-CDS	FDAGEISWNPQLPAFSIAHAKDEDYPNLGTK		82.0244	1144.56	3	5.261	2.43e-06	1.87567e+06	665820	1.73605e+06	649475	2.69137e+06	2.8304e+06	9.17841e+06	4.11144e+06	1.81779e+07	8.90476e+06	1.16569e+07	9.30807e+06	4.47644e+06	5.62566e+06	5.53324e+06	5.28501e+06
FOCC018030-PA-CDS	Protein FOCC018030-PA-CDS	FDAGEISWNPQLPAFSIAHAKDEDYPNLGTKK		78.3346	712.756	5	3.062	2.43e-06	370974	411576	350530	149927	1.15095e+06	1.13812e+06	2.04888e+06	1.3322e+06	4.13983e+06	1.40928e+06	1.82063e+06	1.95239e+06	1.50962e+06	1.78628e+06	2.0686e+06	1.88589e+06
FOCC018030-PA-CDS	Protein FOCC018030-PA-CDS	GIQDPVWYNSNGDLIYVHPGAPLFISINDPDVSPNQLCLISK	1xCarbamidomethyl [C38]	98.3298	1167.34	4	4.679	2.43e-06								4.75709e+06	8.17739e+06	860348
FOCC018030-PA-CDS	Protein FOCC018030-PA-CDS	HPVWSTWAR		44.1742	570.291	2	1.513	0.0002702	4.03743e+06	3.74536e+06	6.90009e+06	2.54088e+06	4.89109e+06	6959836	1.46767e+07	1.50753e+07	2.65875e+07	25207366	2.43389e+07	2.20571e+07	1.46763e+07	1.35736e+07	1.30934e+07	1.17523e+07
FOCC018030-PA-CDS	Protein FOCC018030-PA-CDS	ITTCNFDNAK	1xCarbamidomethyl [C4]	28.9972	592.274	2	2.437	2.43e-06	5864256	5.27403e+06	8778539	5114391	6.07664e+06	9581302	24737876	23556204	33877552	25579570	24613472	26814856	17110554	16254141	16534300	17446408
FOCC018030-PA-CDS	Protein FOCC018030-PA-CDS	ITTCNFDNAKEAFQYAVK	1xCarbamidomethyl [C4]	58.8084	707.342	3	4.217	2.43e-06	1.74404e+06	3.3588e+06	7191960	1.96058e+06	2.11158e+06	6076574	9687243	18506650	5771061	8699885	5.57075e+06	6.05516e+06	6.45697e+06	6111243	8396328	6844160
FOCC018030-PA-CDS	Protein FOCC018030-PA-CDS	ITTCNFDNAKEAFQYAVKEFLGKPTGYPDETMVR	1xCarbamidomethyl [C4]	96.164	788.984	5	3.842	2.43e-06		280930	1422531	9502.8	208377	701479	887386	2.74182e+06	498521	711605	388192	565365	670442	616650	698192	809616
FOCC018030-PA-CDS	Protein FOCC018030-PA-CDS	KVDEGRFPNMK		26.9277	660.84	2	2.681	2.43e-06	7.87302e+06	9.01638e+06	1.37501e+07	5993572	7.20751e+06	1.20691e+07	41565690	37810987	46577890	34853489	29987157	41175514	2.31613e+07	2.07315e+07	1.98849e+07	20969664
FOCC018030-PA-CDS	Protein FOCC018030-PA-CDS	KYVETCALFNDLTEVR	1xCarbamidomethyl [C6]	71.5639	653.328	3	4.596	2.43e-06	4.86759e+06	5674580	14389755	5113054	7.2922e+06	10117177	18164086	21219280	24805382	17443552	17312270	15169189	13054035	14011367	15199823	15408751
FOCC018030-PA-CDS	Protein FOCC018030-PA-CDS	LSHSMVTQESANR		21.893	730.352	2	4.407	2.43e-06	7.57974e+06	1.22183e+07	2.45964e+07	1.06114e+07	1.17324e+07	1.7353e+07	7.86364e+07	6.72863e+07	1.04357e+08	2.42406e+07	2.73972e+07	2.84971e+07	46910214	2.00709e+07	2.82857e+07	3.05825e+07
FOCC018030-PA-CDS	Protein FOCC018030-PA-CDS	LSHSMVTQESANR	1xOxidation [M5]	18.0045	492.568	3	3.029	2.43e-06	414411	300320	1.00516e+06	994425	291598	450228	1.37389e+06	1.38856e+06	2.31875e+06	53864.9	390063	262550	928510	463246	745877	712924
FOCC018030-PA-CDS	Protein FOCC018030-PA-CDS	MIDKDSR		15.4836	432.716	2	0.836	0.001015	64184.9	55501	91307.2	25466.5	38179.7	53417.3	533976	80030.9	144076	104239	99689.7	81305.9	58636.7	111488	60346.3	58618.3
FOCC018030-PA-CDS	Protein FOCC018030-PA-CDS	MIDKDSRWGDDNGLK		33.4262	583.946	3	2.325	6.89e-06	72301.2	189519	279506	122726	76787	193623	692452	1.03003e+06	480421	401220	183028	403936	307353	303273	285396	319685
FOCC018030-PA-CDS	Protein FOCC018030-PA-CDS	MIDKDSRWGDDNGLK	1xOxidation [M1]	27.5875	589.277	3	0.56	0.002252	39116.4	25918.4	44332.3	29635	42488.7	51244.5	88752	150847	202241	120477	139398	120773	50494.9	60181.4	74952	98657.5
FOCC018030-PA-CDS	Protein FOCC018030-PA-CDS	QLTNDLR		28.9907	430.235	2	1.087	0.0005204	7804968	9.61902e+06	1.55664e+07	8.74077e+06	9.06717e+06	1.36721e+07	3.42204e+07	2.73283e+07	4.58712e+07	1.97635e+07	2.31795e+07	27902152	20162456	1.94707e+07	2.0779e+07	2.25498e+07
FOCC018030-PA-CDS	Protein FOCC018030-PA-CDS	QLTNDLRAMGYR	1xOxidation [M9]	34.3205	485.245	3	1.503	0.0002723	247289	818868	808581	452020	190934	741880	946826	2.43184e+06	598669	970401	370984	1.34486e+06	764225	710539	720876	686196
FOCC018030-PA-CDS	Protein FOCC018030-PA-CDS	RHQDMAR		11.1096	457.225	2	0.079	0.008005			1851.6				8629.13	5021.2	7954.39	6491.29	4958.02	10909.9	2527.43		2684.77	1706.21
FOCC018030-PA-CDS	Protein FOCC018030-PA-CDS	RPTGFTVK		25.3799	453.264	2	0.641	0.001802	2.39442e+06	2.80569e+06	4.00699e+06	1.85916e+06	2517745	4.10374e+06	1.50463e+07	1.27099e+07	1.68335e+07	9486986	9.44654e+06	1.15907e+07	7981208	5.50787e+06	4.87785e+06	5680296
FOCC018030-PA-CDS	Protein FOCC018030-PA-CDS	SAYRTQNLPIFVR		59.0811	522.291	3	2.958	2.43e-06	1.08477e+06	3471834	5.93782e+06	1.85061e+06	813410	3.39028e+06	5.91455e+06	1.15141e+07	982977	786537	483865	912627	3.83249e+06	3.83975e+06	3.90963e+06	3.99853e+06
FOCC018030-PA-CDS	Protein FOCC018030-PA-CDS	SEDGKTATHWWNGDASIVDFTNK		64.8486	860.398	3	5.723	2.43e-06	1.42202e+06	1.85261e+06	3.91615e+06	1.16927e+06	1.6785e+06	2.99441e+06	5.88165e+06	8865874	7.25925e+06	6.43129e+06	3.50219e+06	7.02664e+06	3.7595e+06	4.60157e+06	4.27804e+06	4280161
FOCC018030-PA-CDS	Protein FOCC018030-PA-CDS	SEDGKTATHWWNGDASIVDFTNKAAADWFVR		89.1846	874.665	4	5.55	2.43e-06			414732			300856	979683	2.18692e+06	348949	266324		858604	464331	170075	290029	319011
FOCC018030-PA-CDS	Protein FOCC018030-PA-CDS	TATHWWNGDASIVDFTNK		70.7797	688.326	3	5.055	2.43e-06	3439832	2.33784e+06	4.51091e+06	3.47328e+06	6.2037e+06	6.51828e+06	10914293	10131238	25686712	10744305	13854681	10052068	8798724	8922128	10076649	9526172
FOCC018030-PA-CDS	Protein FOCC018030-PA-CDS	TQNLPIFVR		62.2378	544.316	2	1.891	8.14e-05	18004244	19213146	33917844	20276744	23270238	33480984	68611456	80930624	101950144	75931496	61931360	74775088	38464908	39609296	45315840	44977364
FOCC018030-PA-CDS	Protein FOCC018030-PA-CDS	VDEGRFPNMK		32.8525	596.793	2	2.251	8.67e-06	2310259	3.21638e+06	4.59065e+06	2.88214e+06	3.26611e+06	5.94903e+06	1.15646e+07	1.11182e+07	1.54232e+07	9.3523e+06	9.65398e+06	1.19791e+07	6.84212e+06	6.9072e+06	6.82382e+06	7.34574e+06
FOCC018030-PA-CDS	Protein FOCC018030-PA-CDS	VEAPYRR		18.6915	445.746	2	0.568	0.002203	1.18828e+06	1.14059e+06	1.52715e+06	616702	765816	1519991	4502449	3.98657e+06	5061924	4.35808e+06	2.99901e+06	4629517	2.3357e+06	1.80366e+06	1.75856e+06	1.9571e+06
FOCC018030-PA-CDS	Protein FOCC018030-PA-CDS	VTIWTHPFIQLDCTDTLNEASANGFLVK	1xCarbamidomethyl [C13]	94.4751	1064.2	3	6.39	2.43e-06	6.86135e+06	8.53985e+06	1.52438e+07	5.14565e+06	1.44351e+07	1.64242e+07	6.29528e+07	5.43829e+07	8.46447e+07	4.54509e+07	4.14642e+07	5.00181e+07	2.80035e+07	2.43489e+07	2.2903e+07	2.93017e+07
FOCC018030-PA-CDS	Protein FOCC018030-PA-CDS	WGDDNGLK		31.0672	452.711	2	1.49	0.0002785	7.74619e+06	7.50457e+06	11003492	6.05093e+06	7.31264e+06	10798289	23432612	26870694	34531492	23033052	20727992	25944742	15810097	15968562	16188479	17040624
FOCC018030-PA-CDS	Protein FOCC018030-PA-CDS	YAKLSHSMVTQESANR		26.0297	607.968	3	3.879	2.43e-06	16497.6	58372.2	63464.1	59941.9		65886.5	94916.9	103757	182334	59099.7		143593	75248.9	69165	63289.1	80112.4
FOCC018030-PA-CDS	Protein FOCC018030-PA-CDS	YKAAINEPIVR		39.1905	637.367	2	2.577	2.43e-06	3.12138e+06	5.39316e+06	10073569	4.54872e+06	3.35372e+06	6.91833e+06	12477511	2.06779e+07	1.21657e+07	7404898	5.73906e+06	7.97898e+06	11682171	7.99343e+06	8.7033e+06	1.04507e+07
FOCC018030-PA-CDS	Protein FOCC018030-PA-CDS	YKAAINEPIVREFAK		54.2734	583.661	3	2.888	2.43e-06	104505	797326	852664	677239	138047	569577	1.13259e+06	2.12587e+06	732017	313769		408333	828913	641902	680969	634666
FOCC018030-PA-CDS	Protein FOCC018030-PA-CDS	YVETCALFNDLTEVR	1xCarbamidomethyl [C5]	83.7256	610.629	3	4.206	2.43e-06	2.28645e+06	3.33601e+06	7.63454e+06	3.05842e+06	5.72019e+06	7703534	13641411	1.49e+07	14647274	1.23632e+07	8.02366e+06	1.30932e+07	8.06089e+06	8606937	10287365	10620625
FOCC018035-PA-CDS	Protein FOCC018035-PA-CDS	AKQELGEDPAR		19.0788	607.312	2	2.442	2.43e-06	815795	935859	1.67152e+06	485050	2.12164e+06	1.9215e+06	4.8574e+06	4634833	9107050	8.10401e+06	6061771	9961609	4.23159e+06	3.19051e+06	2.75739e+06	3116202
FOCC018035-PA-CDS	Protein FOCC018035-PA-CDS	AKQELGEDPARR		19.2979	457.244	3	1.085	0.000521	119595	253553	311223	128901	404720	361089	778224	951356	1.54442e+06	1.52503e+06	895851	1449624	727680	487843	555448	514410
FOCC018035-PA-CDS	Protein FOCC018035-PA-CDS	ASTVYQDAYPVRPQGMHYVYAPSSFESILGLIK		97.8211	1229.96	3	5.223	2.43e-06	1.10959e+06	1598248	1.10717e+07	247190	1.21069e+07	1.15603e+07	3.25368e+07	3.44386e+07	4.18597e+07	3.0333e+07	2.57278e+07	3.50897e+07	1.6389e+07	1.50137e+07	1.61334e+07	1.57402e+07
FOCC018035-PA-CDS	Protein FOCC018035-PA-CDS	ASTVYQDAYPVRPQGMHYVYAPSSFESILGLIK	1xOxidation [M16]	93.125	926.718	4	3.98	2.43e-06	283836	518238	1.47478e+06	112813	1.07263e+06	1.31518e+06	2.83359e+06	4.71959e+06	815706	2.82777e+06	2080295	1.64044e+06	1.80117e+06	1561554	1.62774e+06	1.69855e+06
FOCC018035-PA-CDS	Protein FOCC018035-PA-CDS	EKIDSYYTFR		44.4544	661.325	2	2.14	1.48e-05	279370	317710	437827	152415	482890	530300	967541	1471878	1.75244e+06	1.73955e+06	1.25096e+06	2.13565e+06	809179	742410	766587	712308
FOCC018035-PA-CDS	Protein FOCC018035-PA-CDS	GVTLGHLAQVQPSLLK		63.4371	415.999	4	2.558	2.43e-06	86566.2	193438	291394	136254	457750	405026	923465	1.29029e+06	1.59567e+06	1.52047e+06	819240	856872	526156	578095	659887	756776
FOCC018035-PA-CDS	Protein FOCC018035-PA-CDS	GVTLGHLAQVQPSLLKR		57.5485	606.363	3	4.058	2.43e-06	776641	1.79074e+06	4.93785e+06	642203	2.68477e+06	2.55916e+06	5345919	13007799	5.72217e+06	4.96895e+06	4.28798e+06	5.25946e+06	3.53016e+06	3.33281e+06	4.08708e+06	3828605
FOCC018035-PA-CDS	Protein FOCC018035-PA-CDS	IDSYYTFR		49.2986	532.756	2	1.436	0.0002975	1.96638e+06	2.03607e+06	3.5374e+06	1.73236e+06	3.50911e+06	3.89374e+06	4.92749e+06	7.48517e+06	9.03601e+06	6.81917e+06	6.27844e+06	6.30967e+06	6.51295e+06	4.97645e+06	5.54505e+06	6.27924e+06
FOCC018035-PA-CDS	Protein FOCC018035-PA-CDS	IKLQDIMK		50.0102	494.797	2	1.094	0.0005143	568434	712400	1.72337e+06	426479	1.31991e+06	2068195	3.28786e+06	5.81881e+06	6.57799e+06	5.53789e+06	2.82067e+06	4.92779e+06	2.78354e+06	2.30887e+06	2.46574e+06	2.5661e+06
FOCC018035-PA-CDS	Protein FOCC018035-PA-CDS	LNYINMDITLR		74.1519	683.363	2	2.666	2.43e-06	1.26759e+06	921055	2.34003e+06	425085	3.14834e+06	2.36517e+06	7845934	7.99126e+06	1.13948e+07	1.11454e+07	8.58285e+06	1.03136e+07	5.01879e+06	4.28381e+06	3.77811e+06	3.8248e+06
FOCC018035-PA-CDS	Protein FOCC018035-PA-CDS	LQDIMKLNYINMDITLR		84.8529	698.708	3	3.514	2.43e-06	5418.14	14519.7	48633.1		14356.2	22313.9	39720.1	151738	7241.82	65181.6	41555.5	70209.5	15806.3	10482.8	17388	18624.1
FOCC018035-PA-CDS	Protein FOCC018035-PA-CDS	QEDINAIK		27.3795	465.748	2	1.229	0.0004053	181011	127673	271357	116263	415967	324039	883962	773988	2.06515e+06	1.39457e+06	1.32295e+06	1.75595e+06	689823	626293	627045	627358
FOCC018035-PA-CDS	Protein FOCC018035-PA-CDS	QELGEDPAR		23.615	507.746	2	2.107	2.27e-05	375441	306770	664914	273449	862919	705612	2.26167e+06	1.94375e+06	5.24051e+06	3.27994e+06	2.53507e+06	4.10297e+06	1.60601e+06	1.21384e+06	1.33017e+06	1.44086e+06
FOCC018035-PA-CDS	Protein FOCC018035-PA-CDS	QGHLNANTEDQWILTFLR		90.6211	719.367	3	4.286	2.43e-06	582272	1.15807e+06	4.30942e+06	672879	4.60339e+06	4.7844e+06	1.48651e+07	1.93428e+07	2.26501e+07	2.13265e+07	1.63582e+07	1.96342e+07	7.96483e+06	6.94132e+06	6.61041e+06	7.82415e+06
FOCC018035-PA-CDS	Protein FOCC018035-PA-CDS	QLTPELEER		38.5577	557.791	2	1.672	0.0001877	2.50071e+06	4.43105e+06	8471200	2748767	7166934	7.38418e+06	15762181	24618380	28982436	19473250	16306295	21123060	12656537	11635098	11141759	11861320
FOCC018035-PA-CDS	Protein FOCC018035-PA-CDS	QLTPELEERAKQELGEDPAR		50.014	578.048	4	1.517	0.0002693		501437	627365	222505	227242	579500	874407	1.70764e+06	1.13279e+06	1.25659e+06	160232	1.38329e+06	593216	532274	525897	641242
FOCC018035-PA-CDS	Protein FOCC018035-PA-CDS	RASTVYQDAYPVRPQGMHYVYAPSSFESILGLIK		89.9655	961.744	4	4.795	2.43e-06			209418		160428	176091	857626	1.28153e+06	999609	872083	541457	679073	403352	320733	258784	295212
FOCC018035-PA-CDS	Protein FOCC018035-PA-CDS	RQEDINAIK		23.0584	543.799	2	2.426	2.43e-06	1400986	1559716	2.37038e+06	788201	3.26106e+06	2.70269e+06	6.87606e+06	5985075	11707961	11752469	8281663	12752266	5.79858e+06	4388958	4.00974e+06	4.46231e+06
FOCC018035-PA-CDS	Protein FOCC018035-PA-CDS	RQEDINAIKTWLSK		58.8484	567.981	3	3.503	2.43e-06	256060	750189	1.49226e+06	383881	122782	1168232	1.31807e+06	3.984e+06	1.13608e+06	1.84343e+06	794902	2.02303e+06	1.00615e+06	1.07757e+06	1.27547e+06	1.2383e+06
FOCC018035-PA-CDS	Protein FOCC018035-PA-CDS	TKEKIDSYYTFR		41.2709	517.6	3	2.682	2.43e-06	124525	694206	1.32969e+06	327397	433594	783987	1.34152e+06	3.93785e+06	1.18135e+06	2.18489e+06	834123	2.38151e+06	1.38834e+06	1.08821e+06	887508	982816
FOCC018035-PA-CDS	Protein FOCC018035-PA-CDS	TLLPEFFTNR		77.5244	619.332	2	1.663	0.0001914	438377	894446	1.41784e+06	618092	1.5178e+06	1.7347e+06	2.83102e+06	3.03869e+06	6.07104e+06	4.53191e+06	2.40437e+06	3.67187e+06	2.07061e+06	2.11021e+06	2.35892e+06	2345706
FOCC018035-PA-CDS	Protein FOCC018035-PA-CDS	VGNYDPSK		19.3951	440.214	2	1.965	5.57e-05	1.6653e+06	2.76108e+06	2492416	1.88065e+06	5.15548e+06	4.06221e+06	3736853	4053847	2.58045e+06	1.04968e+06	1.07399e+06	784732	1009952	3.6098e+06	3.00236e+06	5334390
FOCC018035-PA-CDS	Protein FOCC018035-PA-CDS	VGNYDPSKIKLQDIMK		61.7113	617.001	3	2.859	2.43e-06	293952	994348	1.91955e+06	499252	484610	1.19213e+06	1.17425e+06	4.47131e+06	471906	1946620	376382	1.07307e+06	1.0853e+06	1.18459e+06	1.29656e+06	1.17292e+06
N_TSWV|N_TSWV	N_TSWV|N_TSWV	DLEFEEDQNLVAFNFK		85.4841	653.311	3	3.203	2.43e-06			114198	583945	2.18172e+06	1.1371e+06				6.72221e+06	4.34547e+06	2.80521e+06	1.93071e+06	2.36741e+06	2.35827e+06	2.35708e+06
N_TSWV|N_TSWV	N_TSWV|N_TSWV	DLGIDPK		34.2909	379.208	2	0.894	0.0008776	179064			2.45277e+06	4.64183e+06	5061333	1.24714e+06	167248	95208.5	32492134	21441782	25445044	7576507	6.41531e+06	7.34346e+06	7496489
N_TSWV|N_TSWV	N_TSWV|N_TSWV	DLGIDPKK		26.6324	443.256	2	0.984	0.0006751				27974.4	34283.2	53011.1				470751	251020	424178	114483	93643.4	79820.7	62561.7
N_TSWV|N_TSWV	N_TSWV|N_TSWV	EALGKVCTVLK	1xCarbamidomethyl [C7]	40.3319	609.35	2	3.021	2.43e-06				295420	167915	551637				6.64626e+06	1.45913e+06	6.48388e+06	1.08211e+06	926585	939744	933080
N_TSWV|N_TSWV	N_TSWV|N_TSWV	ESIVALLTQGK		77.4641	579.84	2	2.951	2.43e-06	1.27223e+06	171330	94169.7	1.65662e+07	3.9888e+07	2.91749e+07	1.34044e+07	904038	1.06345e+06	2.80017e+08	2.13839e+08	1.6583e+08	4.21007e+07	6.25571e+07	7.40355e+07	7.3343e+07
N_TSWV|N_TSWV	N_TSWV|N_TSWV	ESIVALLTQGKDLEFEEDQNLVAFNFK		98.3453	1033.2	3	4.987	2.43e-06	771338	706200	2.6539e+06	1.79202e+06	7.62534e+06	6.32203e+06	7.71574e+06	6.8287e+06	8.82831e+06	4.20878e+07	2.89271e+07	3.23103e+07	7.45345e+06	7.47861e+06	4.98677e+06	3.69827e+06
N_TSWV|N_TSWV	N_TSWV|N_TSWV	FYEMFGVK		63.078	510.747	2	1.365	0.0003325	458681			4537390	13754185	7876070	3.1346e+06		224984	8.2731e+07	9.49458e+07	4.7376e+07	2.76836e+07	2.45211e+07	2.53308e+07	2.36446e+07
N_TSWV|N_TSWV	N_TSWV|N_TSWV	FYEMFGVKK		53.4693	383.532	3	1.809	0.0001171	176717			1.6631e+06	5.83606e+06	4.8949e+06	640723	84051.6	83722.8	4.71953e+07	4.24066e+07	2.57209e+07	1.20243e+07	1.41814e+07	1.55624e+07	1.36914e+07
N_TSWV|N_TSWV	N_TSWV|N_TSWV	FYEMFGVKK	1xOxidation [M4]	37.6392	388.863	3	1.631	0.0002101				124507	255484	183091	80097			2.24773e+06	1.76216e+06	1.96719e+06	635004	613797	501218	512291
N_TSWV|N_TSWV	N_TSWV|N_TSWV	IASHPLIQAYGLPLDDAK		65.0002	961.522	2	5.904	2.43e-06	4.93852e+06	831655	764305	6.6673e+07	1.33019e+08	1.30129e+08	2.89763e+07	7.30636e+06	625670	6.5282e+08	5.77566e+08	4.29464e+08	205734029	2.36316e+08	2.51276e+08	2.76479e+08
N_TSWV|N_TSWV	N_TSWV|N_TSWV	IASHPLIQAYGLPLDDAKSVR		63.4079	755.418	3	5.684	2.43e-06				161857		423308				1.77862e+06	364381	3.07973e+06	504191	500108	504785	491198
N_TSWV|N_TSWV	N_TSWV|N_TSWV	IGATDMTFR		48.1102	506.25	2	1.76	0.0001436	2.31436e+06	368684	801162	3.01875e+07	5.59804e+07	4.14071e+07	1.62522e+07	2.00137e+06	2.37573e+06	4.54634e+08	430860303	376855873	9.13934e+07	8.82159e+07	9.46046e+07	1.01354e+08
N_TSWV|N_TSWV	N_TSWV|N_TSWV	IGATDMTFR	1xOxidation [M6]	33.3009	514.248	2	1.665	0.0001914	4338.82	8264.77		2.2727e+06	1.13226e+06	633662	261004	7798.05	187186	5.48947e+06	3.29827e+06	6.9401e+06	1.21073e+06	953033	1.12946e+06	927857
N_TSWV|N_TSWV	N_TSWV|N_TSWV	IGATDMTFRR		37.5282	389.869	3	1.489	0.0002785	232210			3.14498e+06	5.38946e+06	5.8686e+06	1.2065e+06	168733	120685	37681255	2.20569e+07	2.5489e+07	8.90117e+06	8.7769e+06	8.44534e+06	8.2918e+06
N_TSWV|N_TSWV	N_TSWV|N_TSWV	KMSIISCLTFLK	1xCarbamidomethyl [C7]	76.8106	480.937	3	3.734	2.43e-06				208179	829659	811794	648238	75436.9	151565	1.56923e+07	10671144	9.29942e+06	1.83875e+06	2.13775e+06	2.1149e+06	2.31811e+06
N_TSWV|N_TSWV	N_TSWV|N_TSWV	KMSIISCLTFLK	1xCarbamidomethyl [C7]; 1xOxidation [M2]	70.0471	486.268	3	2.414	2.43e-06				29806.3						1.34116e+06	399900	509293	113091	275430	201702	200220
N_TSWV|N_TSWV	N_TSWV|N_TSWV	KTSDRIGATDMTFR		35.1873	533.603	3	2.307	6.89e-06	29737.9			221721	248413	488887				4.56292e+06	1.34765e+06	3.3126e+06	723265	786058	634242	614116
N_TSWV|N_TSWV	N_TSWV|N_TSWV	KYDTREALGK		19.1635	590.82	2	1.706	0.0001688				15852.6		43320.8				334189	76982.6	323576			12053.2
N_TSWV|N_TSWV	N_TSWV|N_TSWV	LAIMLGGSLPLIASVDSFEMISVVLAIYQDAK		100.124	841.959	4	4.789	2.43e-06	5424.04			36688.5	38502.7	37560				63287.1	120891	59222.7	90970.4	107756	18963.2	16030.1
N_TSWV|N_TSWV	N_TSWV|N_TSWV	LAIMLGGSLPLIASVDSFEMISVVLAIYQDAKYKDLGIDPK		99.4871	879.679	5	1.419	0.0003064													113671	233145
N_TSWV|N_TSWV	N_TSWV|N_TSWV	LDSLIRVR		40.3572	486.303	2	0.096	0.007641				65152						551787	144612	1.14134e+06	111817	69806.5	91827.6
N_TSWV|N_TSWV	N_TSWV|N_TSWV	LTKESIVALLTQGK		71.9768	750.954	2	4.869	2.43e-06				517618	700573	951686	210612			8.25604e+06	4.40744e+06	5.23333e+06	1.48452e+06	1.7192e+06	1.61705e+06	1.72034e+06
N_TSWV|N_TSWV	N_TSWV|N_TSWV	LTKESIVALLTQGKDLEFEEDQNLVAFNFK		97.6898	860.705	4	4.543	2.43e-06										4.49133e+06	2.81815e+06	4.44507e+06
N_TSWV|N_TSWV	N_TSWV|N_TSWV	MSIISCLTFLK	1xCarbamidomethyl [C6]	92.8584	656.854	2	2.83	2.43e-06	492662	928467	936635	1.47731e+06	6.25512e+06	4.94634e+06	3.2286e+06	1.18136e+06	464854	8.50469e+07	5.98923e+07	5.94284e+07	1.22612e+07	1.04651e+07	1.06717e+07	12167858
N_TSWV|N_TSWV	N_TSWV|N_TSWV	MSIISCLTFLK	1xCarbamidomethyl [C6]; 1xOxidation [M1]	83.3899	664.851	2	2.681	2.43e-06	12050.4	18394.6	74374.4	232542	200247	4015.47	271236	636928	23539.6	2.888e+06	1.31448e+06	3.12573e+06	205462	577841	637427	559417
N_TSWV|N_TSWV	N_TSWV|N_TSWV	QSDFTFGK		39.3843	465.222	2	0.427	0.003155		58699	68331.6	102866	85767.6	118537	232491	252352	205388	221932	214203	180746	177118	119526	155041	177329
N_TSWV|N_TSWV	N_TSWV|N_TSWV	RLDSLIR		35.7467	436.769	2	1.033	0.0005759	1.70173e+06	224049	113843	1.50015e+07	2.7154e+07	2.51597e+07	1.49475e+07	1.58933e+06	848687	3.27672e+08	2.31066e+08	302500448	76009800	6.10422e+07	61309192	5.58029e+07
N_TSWV|N_TSWV	N_TSWV|N_TSWV	SKIASHPLIQAYGLPLDDAK		62.5674	713.06	3	5.654	2.43e-06				3.26064e+06	4.62037e+06	6.28495e+06	1.3301e+06			3.57982e+07	1.82588e+07	2.42263e+07	7.23355e+06	8.34781e+06	8.55916e+06	9.34617e+06
N_TSWV|N_TSWV	N_TSWV|N_TSWV	TFCLENLDQIK	1xCarbamidomethyl [C3]	70.9999	460.899	3	2.859	2.43e-06	149148			1.85232e+06	3.90163e+06	3.92299e+06	1.3893e+06			52133302	34652764	2.76652e+07	8.31416e+06	8.25671e+06	1.03908e+07	1.02444e+07
N_TSWV|N_TSWV	N_TSWV|N_TSWV	TFCLENLDQIKK	1xCarbamidomethyl [C3]	58.1705	503.597	3	2.983	2.43e-06	13309.7	33058.9	75634.7	662603	355183	564396	751715	455476	658511	3.95361e+06	2.28426e+06	2.20946e+06	4.88028e+06	815566	899428	1.95596e+06
N_TSWV|N_TSWV	N_TSWV|N_TSWV	TSDRIGATDMTFR		43.945	490.905	3	3.892	2.43e-06	610436	183787		1.28984e+07	1.01589e+07	1.57967e+07	7.36395e+06	1028492	276811	152863322	6.8381e+07	1.06676e+08	3.08757e+07	2.88166e+07	2.98467e+07	3.33673e+07
N_TSWV|N_TSWV	N_TSWV|N_TSWV	TSDRIGATDMTFR	1xOxidation [M10]	41.1357	496.236	3	2.24	8.67e-06		3565.74		534384	112082	201185				1.00572e+06	524222	798742	314975	228763	256111	348711
N_TSWV|N_TSWV	N_TSWV|N_TSWV	TSDRIGATDMTFRR		34.1087	542.939	3	2.156	1.27e-05				1.82929e+06	1.11185e+06	3.05678e+06	418489			1.44964e+07	4.1186e+06	9.81222e+06	3.26655e+06	3.28805e+06	3.17329e+06	3.2028e+06
N_TSWV|N_TSWV	N_TSWV|N_TSWV	YKDLGIDPK		30.6359	524.787	2	1.964	5.57e-05	624315	30647.8	34321.8	5.24795e+06	9.18311e+06	9.79876e+06	4.06374e+06	497242	369952	8.49475e+07	5.96478e+07	7.41548e+07	2.39706e+07	1.92666e+07	19208867	20378554
N_TSWV|N_TSWV	N_TSWV|N_TSWV	YKDLGIDPKK		25.3833	588.835	2	2.222	8.67e-06				300657	251781	368250				2.25781e+06	1.2014e+06	1.84399e+06	567317	476848	568994	515677
NSm_TSWV|NSm_TSWV	NSm_TSWV|NSm_TSWV	ADKDKSCMVIPLNR	1xCarbamidomethyl [C7]	41.2135	549.617	3	1.199	0.0004271				20383.8		42565.2		40372.9	39803.1		141267		31847.9	62029	34141.2	45203.1
NSm_TSWV|NSm_TSWV	NSm_TSWV|NSm_TSWV	ICPTWDSR	1xCarbamidomethyl [C2]	34.9008	517.74	2	1.439	0.0002975				94480	192276	204685				836380	1.04317e+06	1.00191e+06	257058	217418	223311	230512
NSm_TSWV|NSm_TSWV	NSm_TSWV|NSm_TSWV	MIVDTNHHISNWK		37.8423	532.265	3	3.162	2.43e-06				124583	285801	241591				1.05497e+06	1.71426e+06	1.35136e+06	399845	293999	357474	371011
NSm_TSWV|NSm_TSWV	NSm_TSWV|NSm_TSWV	MIVDTNHHISNWKNDLFIGNGK		57.5748	639.072	4	3.27	2.43e-06				33239.8	95180.9	206441				613025	766529	645649		227597	172355	199412
NSm_TSWV|NSm_TSWV	NSm_TSWV|NSm_TSWV	MLTLFGNK		45.6262	462.255	2	0.724	0.001411	484219	780541	1.63362e+06	551024	1.68326e+06	1.68615e+06	2.60582e+06	4.14577e+06	5.61465e+06	3.42954e+06	4.1331e+06	4.49934e+06	2.37743e+06	2.51403e+06	2.69392e+06	2.7591e+06
NSm_TSWV|NSm_TSWV	NSm_TSWV|NSm_TSWV	MNNTPENCCQLHLMCSQEYKK	3xCarbamidomethyl [C8; C9; C15]	40.0697	672.039	4	2.958	2.43e-06				73838.5	158820	175486				779854	1.02964e+06	833779		284750	182670	254449
NSm_TSWV|NSm_TSWV	NSm_TSWV|NSm_TSWV	NDLFIGNGK		41.2492	489.256	2	0.629	0.001852		121844		122632				485611		611583	822367	593421		141887	268835
NSs_TSWV|NSs_TSWV	NSs_TSWV|NSs_TSWV	APFELSMMFSDLK		96.1842	758.365	2	4.266	2.43e-06				143680	568788	437921	17354.3			3.92741e+06	1.41756e+06	3.00063e+06	811852	826653	776909	770846
NSs_TSWV|NSs_TSWV	NSs_TSWV|NSs_TSWV	ASTDSHFK		15.5594	446.712	2	1.473	0.0002855	7096.85			26423.4	70583.5	46892.1	35683.4			927125	290750	517913	177881	152941	115768	107021
NSs_TSWV|NSs_TSWV	NSs_TSWV|NSs_TSWV	ASTDSHFKLSLWLRVPK		65.8479	397.825	5	0.746	0.001319										1512102	558099	1.04219e+06	279347	269354	150615	133623
NSs_TSWV|NSs_TSWV	NSs_TSWV|NSs_TSWV	ASVWGSTASGK		28.3426	525.764	2	2.538	2.43e-06	466639			6.00242e+06	8748062	7.05805e+06	2.29327e+06	503455	555644	54017108	2.26144e+07	38295836	10907200	12527026	12669340	1.59021e+07
NSs_TSWV|NSs_TSWV	NSs_TSWV|NSs_TSWV	CKAPFELSMMFSDLK	1xCarbamidomethyl [C1]	84.5782	601.954	3	2.812	2.43e-06				3423.44	11413.9	7792.85				98115.1	40853.1	103497	29644.8	24969.9	24946.9	16500
NSs_TSWV|NSs_TSWV	NSs_TSWV|NSs_TSWV	DIIPNDR		33.5187	421.722	2	0.354	0.003887	51816.3			314195	925443	491152				6046865	3.16119e+06	4.26405e+06	1.34683e+06	1.61588e+06	1.67632e+06	1.50186e+06
NSs_TSWV|NSs_TSWV	NSs_TSWV|NSs_TSWV	DIIPNDRYIEAANK		48.7579	816.423	2	3.757	2.43e-06	391434	27986.6		4.08538e+06	1.05557e+07	5.86161e+06	2.15769e+06	244532	262662	9.35577e+07	3.82043e+07	5.00016e+07	1.58863e+07	1.4596e+07	1.45076e+07	1.4979e+07
NSs_TSWV|NSs_TSWV	NSs_TSWV|NSs_TSWV	DIIPNDRYIEAANKGSLSCVK	1xCarbamidomethyl [C19]	54.2572	788.406	3	3.943	2.43e-06	72989.7			245759	692475	688473	287890			7512781	1.29907e+06	4.99433e+06	1.00109e+06	1.01285e+06	1.17705e+06	1.22166e+06
NSs_TSWV|NSs_TSWV	NSs_TSWV|NSs_TSWV	FQLQEKDIIPNDR		54.0369	539.286	3	3.662	2.43e-06				603392	1.40935e+06	824711	114498			9.71911e+06	5.0535e+06	5.14304e+06	2.58293e+06	2.08338e+06	2.19078e+06	2.20515e+06
NSs_TSWV|NSs_TSWV	NSs_TSWV|NSs_TSWV	FQLQEKDIIPNDRYIEAANK		58.7143	802.42	3	3.979	2.43e-06				1.4626e+06	3.68455e+06	2.57387e+06	483044			29993928	1.16991e+07	1.78776e+07	5.5129e+06	5.55535e+06	6.29648e+06	6.22322e+06
NSs_TSWV|NSs_TSWV	NSs_TSWV|NSs_TSWV	GSLSCVKEHTYK	1xCarbamidomethyl [C5]	20.3404	704.848	2	3.431	2.43e-06	88074.6	82147.2		1.08605e+06	1.87087e+06	1.74934e+06	231155		237956	24065243	5.85496e+06	1.80907e+07	4.05984e+06	2.86898e+06	3.12336e+06	4.00187e+06
NSs_TSWV|NSs_TSWV	NSs_TSWV|NSs_TSWV	IDFARGEIK		39.6075	524.793	2	0.423	0.003193	307130	69813.8		664822	807402	1.2361e+06	614723	318203	166502	13966551	2995114	9938859	2.6972e+06	2402179	2.54475e+06	2706436
NSs_TSWV|NSs_TSWV	NSs_TSWV|NSs_TSWV	LDLSGIKK		36.0689	437.274	2	0.873	0.0009215				98882.6	649810	355943	159996			3541961	1.28276e+06	3673343	848313	736800	670214	760464
NSs_TSWV|NSs_TSWV	NSs_TSWV|NSs_TSWV	SDITDRFQLQEK		46.8411	740.375	2	3.384	2.43e-06	15790.2			4.24423e+06	8.70439e+06	5.32001e+06	2.8481e+06	60046.9	44353.9	8.73112e+07	3.01963e+07	5.46641e+07	1.62428e+07	1.2119e+07	1.35837e+07	1.47078e+07
NSs_TSWV|NSs_TSWV	NSs_TSWV|NSs_TSWV	SDITDRFQLQEKDIIPNDR		59.6091	768.393	3	4.259	2.43e-06	355792			5.01214e+06	11181238	7.68773e+06	2.48109e+06	155681	659398	7.03744e+07	2.68434e+07	4.15509e+07	1.47591e+07	1.56263e+07	1.73659e+07	1.58954e+07
NSs_TSWV|NSs_TSWV	NSs_TSWV|NSs_TSWV	SKSSFGYTAK		21.8566	538.275	2	1.422	0.000306	87282.9	31980.4		562465	616090	1.01528e+06				4.61839e+06		80448.2	1.43119e+06	1.501e+06	1.38332e+06	1.57667e+06
NSs_TSWV|NSs_TSWV	NSs_TSWV|NSs_TSWV	SLLKLDLSGIK		67.5959	396.252	3	2.889	2.43e-06				269637	582912	783421	197653			5.62973e+06	1.16111e+06	4.49357e+06	938120	986330	1.01922e+06	937907
NSs_TSWV|NSs_TSWV	NSs_TSWV|NSs_TSWV	SLLKLDLSGIKK		56.5209	438.95	3	3.208	2.43e-06				69652.6	151849	194259				1.64256e+06	361142	902253	232410	228078	266527	335920
NSs_TSWV|NSs_TSWV	NSs_TSWV|NSs_TSWV	SSFGYTAK		28.3637	430.711	2	1.677	0.0001865	1.05928e+06	83209.7		7.31129e+06	1.44153e+07	9.63829e+06	3.81136e+06	385869	352349	1.0684e+08	4.99535e+07	98542352	23536730	2.2943e+07	24362484	26524834
NSs_TSWV|NSs_TSWV	NSs_TSWV|NSs_TSWV	TVNSLAVK		28.891	416.25	2	1.656	0.000193	2.95656e+06	347604	233024	2.39582e+07	4.1553e+07	3.17041e+07	1.23733e+07	1.77237e+06	1.44782e+06	4.32983e+08	1.73228e+08	351545094	1.01763e+08	7.32305e+07	8.48921e+07	9.45065e+07
NSs_TSWV|NSs_TSWV	NSs_TSWV|NSs_TSWV	VAGDETNK		13.887	417.204	2	1.413	0.0003076				7378.8	12235.7	5737.64				88063.4	33373	36663.9	14403.1	13865.2	10647.9	11188.8
NSs_TSWV|NSs_TSWV	NSs_TSWV|NSs_TSWV	VNVLSPNR		33.8378	449.759	2	1.145	0.0004619	2.64807e+06	250675	243778	1.71313e+07	3.35782e+07	2.68065e+07	9.97106e+06	1.20326e+06	1.1768e+06	3.54783e+08	1.20018e+08	2.74528e+08	5.59921e+07	4.96181e+07	5.96787e+07	5.73888e+07
NSs_TSWV|NSs_TSWV	NSs_TSWV|NSs_TSWV	YIEAANK		19.0837	404.714	2	1.424	0.0003047				39742.4	130571	83136.5				3265746	1.20084e+06	2.36529e+06	406644	154017	122646	220330
NSs_TSWV|NSs_TSWV	NSs_TSWV|NSs_TSWV	YIEAANKGSLSCVK	1xCarbamidomethyl [C12]	30.1359	513.933	3	2.956	2.43e-06	273342	489177	700275	541237	944942	1.36746e+06	2.05355e+06	2.73353e+06	1.46702e+06	6590924	2.12116e+06	4989772	2.04259e+06	2.18268e+06	2.03603e+06	1823517
P00330	Alcohol dehydrogenase 1 OS=Saccharomyces cerevisiae (strain ATCC 204508 / S288c) GN=ADH1 PE=1 SV=5	ANELLINVK		53.383	507.303	2	1.928	7.16e-05	3.18383e+07	2.87526e+07	3.71149e+07	50216637	3.88617e+07	39533654	25595802	31877884	31592972	31017044	38425900	2.76726e+07	32550025	3.04793e+07	3.38605e+07	3.32351e+07
P00330	Alcohol dehydrogenase 1 OS=Saccharomyces cerevisiae (strain ATCC 204508 / S288c) GN=ADH1 PE=1 SV=5	ANGTTVLVGMPAGAK		50.6748	693.874	2	3.087	2.43e-06	1164460	1.02847e+06	1.26081e+06	1.60289e+06	1.27018e+06	1.28117e+06	1.04354e+06	1.29936e+06	1.31375e+06	1.34745e+06	1.23564e+06	1134373	962739	1.31059e+06	1.14163e+06	1.05184e+06
P00330	Alcohol dehydrogenase 1 OS=Saccharomyces cerevisiae (strain ATCC 204508 / S288c) GN=ADH1 PE=1 SV=5	ANGTTVLVGMPAGAK	1xOxidation [M10]	36.8445	701.872	2	2.317	6.89e-06	273237	365574	258195	406674	257962	295825	203532	356953		134198	187649		317579	277991	389390	264783
P00330	Alcohol dehydrogenase 1 OS=Saccharomyces cerevisiae (strain ATCC 204508 / S288c) GN=ADH1 PE=1 SV=5	ATDGGAHGVINVSVSEAAIEASTR		62.4212	771.387	3	6.154	2.43e-06	3.06795e+06	2.96994e+06	3.01541e+06	2.51002e+06	3.57839e+06	4.34162e+06	2.05286e+06	2.12995e+06	2.74898e+06	2.15484e+06	2.64889e+06	1.28949e+06	2.75242e+06	2.83705e+06	2.5925e+06	2.84106e+06
P00330	Alcohol dehydrogenase 1 OS=Saccharomyces cerevisiae (strain ATCC 204508 / S288c) GN=ADH1 PE=1 SV=5	CCSDVFNQVVK	2xCarbamidomethyl [C1; C2]	51.3162	678.308	2	3.7	2.43e-06	1.19264e+07	1.22888e+07	1.17845e+07	1.84874e+07	13912597	1.34388e+07	9.22917e+06	14155939	1.12732e+07	1.3463e+07	1.38777e+07	1.13622e+07	1.3393e+07	1.07805e+07	1.14706e+07	1.21455e+07
P00330	Alcohol dehydrogenase 1 OS=Saccharomyces cerevisiae (strain ATCC 204508 / S288c) GN=ADH1 PE=1 SV=5	CCSDVFNQVVKSISIVGSYVGNRADTR	2xCarbamidomethyl [C1; C2]	98.0384	758.624	4	2.451	2.43e-06	749876	335319			556577		584585	318154	330572	572093	544643	224060
P00330	Alcohol dehydrogenase 1 OS=Saccharomyces cerevisiae (strain ATCC 204508 / S288c) GN=ADH1 PE=1 SV=5	DIPVPKPK		33.8716	447.276	2	0.861	0.0009534	12849237	13887358	13540518	14039834	14670818	15059273	15436983	1.80245e+07	1.35266e+07	9604409	13918749	14505469	1.71988e+07	12192222	1.19095e+07	1.19185e+07
P00330	Alcohol dehydrogenase 1 OS=Saccharomyces cerevisiae (strain ATCC 204508 / S288c) GN=ADH1 PE=1 SV=5	DIVGAVLK		66.3795	407.755	2	1.632	0.0002088	3.62543e+07	3.75172e+07	4.32129e+07	5.88328e+07	4.50146e+07	4.93304e+07	3.05526e+07	4.52201e+07	4.09358e+07	3.69147e+07	4.01897e+07	2.67617e+07	3.9629e+07	3.72205e+07	4.24244e+07	4.01468e+07
P00330	Alcohol dehydrogenase 1 OS=Saccharomyces cerevisiae (strain ATCC 204508 / S288c) GN=ADH1 PE=1 SV=5	EALDFFAR		66.5151	484.745	2	1.638	0.0002062	8.59945e+07	8.43636e+07	8.1815e+07	120299934	1.08686e+08	1.0551e+08	4.85506e+07	7.64746e+07	7.26407e+07	6.86582e+07	7.19281e+07	4.54865e+07	5.22684e+07	6.79828e+07	7.91352e+07	7.23764e+07
P00330	Alcohol dehydrogenase 1 OS=Saccharomyces cerevisiae (strain ATCC 204508 / S288c) GN=ADH1 PE=1 SV=5	EKDIVGAVLK		45.8883	536.324	2	1.905	8e-05	5.68203e+06	6.14777e+06	5.41683e+06	7.02829e+06	6.3719e+06	6.53478e+06	4.01152e+06	4.09262e+06	4.34003e+06	3.59274e+06	2.79629e+06	2.988e+06	5.4883e+06	4049424	4.39655e+06	4.56038e+06
P00330	Alcohol dehydrogenase 1 OS=Saccharomyces cerevisiae (strain ATCC 204508 / S288c) GN=ADH1 PE=1 SV=5	GVIFYESHGK		39.2094	568.79	2	2.182	8.67e-06	30931096	3.34195e+07	3.28475e+07	4.66148e+07	3.29562e+07	3.43948e+07	27851695	3.44779e+07	34864499	31320130	3.6172e+07	2.62337e+07	3.38503e+07	2.63303e+07	2.67733e+07	2.57135e+07
P00330	Alcohol dehydrogenase 1 OS=Saccharomyces cerevisiae (strain ATCC 204508 / S288c) GN=ADH1 PE=1 SV=5	GVIFYESHGKLEYK		44.8367	557.291	3	2.908	2.43e-06	2.55679e+06	2.60629e+06	1.3619e+06	1.93133e+06	2.06054e+06	1.87141e+06	2.37392e+06	1.89433e+06	2.44542e+06	3.08252e+06	1.96544e+06	2.89776e+06	1.92136e+06	2.79037e+06	1.80419e+06	1.64708e+06
P00330	Alcohol dehydrogenase 1 OS=Saccharomyces cerevisiae (strain ATCC 204508 / S288c) GN=ADH1 PE=1 SV=5	GVIFYESHGKLEYKDIPVPKPK		56.0216	636.852	4	2.531	2.43e-06	329284	462125	708006	222028	490481	726752	408345	764657	451186	520484	591644	425078	722955	509317	657174	452245
P00330	Alcohol dehydrogenase 1 OS=Saccharomyces cerevisiae (strain ATCC 204508 / S288c) GN=ADH1 PE=1 SV=5	IGDYAGIK		34.9484	418.729	2	1.629	0.0002101	9.13212e+07	1.00591e+08	9.64089e+07	1.56664e+08	1.17726e+08	1.18877e+08	9.2755e+07	9.00106e+07	1.09477e+08	8.61537e+07	1.10585e+08	8.84666e+07	7.18622e+07	7.55192e+07	7.56831e+07	7.99967e+07
P00330	Alcohol dehydrogenase 1 OS=Saccharomyces cerevisiae (strain ATCC 204508 / S288c) GN=ADH1 PE=1 SV=5	LEYKDIPVPKPK		45.7581	476.282	3	1.529	0.0002646	54169.8	46634.9	56273.1	72615.6	52264.4	61644.9	41291.9	57299	68301.6	54398.2	53853.1	55031.3	49492.1	41295.3	54523.4	48752.3
P00330	Alcohol dehydrogenase 1 OS=Saccharomyces cerevisiae (strain ATCC 204508 / S288c) GN=ADH1 PE=1 SV=5	SIGGEVFIDFTK		76.3793	656.843	2	2.532	2.43e-06	7.68882e+06	4.52467e+06	5.40068e+06	3.11732e+06	5.45537e+06	4.90265e+06	5.36865e+06	6.1319e+06	4.04588e+06	3.57303e+06	4.68358e+06	4.05029e+06	3.40836e+06	4.92958e+06	3.64148e+06	3.0104e+06
P00330	Alcohol dehydrogenase 1 OS=Saccharomyces cerevisiae (strain ATCC 204508 / S288c) GN=ADH1 PE=1 SV=5	SISIVGSYVGNR		53.627	626.338	2	3.079	2.43e-06	3.79154e+07	4.21072e+07	4.92869e+07	7.84285e+07	5.1834e+07	5.44889e+07	3.21306e+07	4.84084e+07	4.36768e+07	4.86394e+07	4.50956e+07	3.01936e+07	4.61093e+07	4.60156e+07	5.06219e+07	4.96852e+07
P00330	Alcohol dehydrogenase 1 OS=Saccharomyces cerevisiae (strain ATCC 204508 / S288c) GN=ADH1 PE=1 SV=5	SPIKVVGLSTLPEIYEK		75.7918	625.027	3	2.403	2.43e-06	139022	118334	152585	198998	211748	170922			107984	96048.8	162583		134902	94753.9		160621
P00330	Alcohol dehydrogenase 1 OS=Saccharomyces cerevisiae (strain ATCC 204508 / S288c) GN=ADH1 PE=1 SV=5	VLGIDGGEGK		37.1189	472.756	2	1.703	0.0001718	1.55469e+07	1.94387e+07	2.01898e+07	3.01653e+07	2.50036e+07	2.27465e+07	17318210	1.8044e+07	2.30312e+07	1.74856e+07	1.90809e+07	1.67852e+07	1.68883e+07	1.35921e+07	1.58859e+07	1.75293e+07
P00330	Alcohol dehydrogenase 1 OS=Saccharomyces cerevisiae (strain ATCC 204508 / S288c) GN=ADH1 PE=1 SV=5	VLGIDGGEGKEELFR		61.4013	540.286	3	3.713	2.43e-06	4.4304e+07	5.59348e+07	6.68824e+07	9.96353e+07	6.38471e+07	7.36938e+07	22341982	31899806	36384460	32093494	32551374	23531528	3.22847e+07	3.84461e+07	4.08618e+07	4.13766e+07
P00330	Alcohol dehydrogenase 1 OS=Saccharomyces cerevisiae (strain ATCC 204508 / S288c) GN=ADH1 PE=1 SV=5	VVGLSTLPEIYEK		70.2165	724.406	2	3.908	2.43e-06	109953176	1.28581e+08	138852837	1.91431e+08	1.29193e+08	1.41616e+08	8.5184e+07	1.0935e+08	106230762	1.04036e+08	1.1503e+08	7.95695e+07	8.64979e+07	8.32879e+07	1.05449e+08	9.27338e+07
P00330	Alcohol dehydrogenase 1 OS=Saccharomyces cerevisiae (strain ATCC 204508 / S288c) GN=ADH1 PE=1 SV=5	YVVDTSK		2.7882	406.213	2	1.904	8e-05	8.8646e+07	9.79188e+07	1.13023e+08	107059673	1.10636e+08	1.19754e+08	9.25228e+07	9.59838e+07	1.15587e+08	9.84236e+07	8.99578e+07	9.07763e+07	1.06459e+08	7.75756e+07	8.82232e+07	9.71566e+07
P00331	Alcohol dehydrogenase 2 OS=Saccharomyces cerevisiae (strain ATCC 204508 / S288c) GN=ADH2 PE=1 SV=3	YSGVCHTDLHAWHGDWPLPTK	1xCarbamidomethyl [C5]	57.1928	826.387	3	5.819	2.43e-06	820188	807092	1.4152e+06	479919	1.52809e+06	1.42162e+06	1.31356e+06	1.62213e+06	1.87614e+06	1.66529e+06	1.74628e+06	1418492	1.36691e+06	1135441	1.31203e+06	1.49103e+06
P00489	Glycogen phosphorylase, muscle form OS=Oryctolagus cuniculus GN=PYGM PE=1 SV=3	AAPGYHMAK		19.668	473.234	2	1.645	0.0002018	624283	323410	134532											149037	188939	260544
P00489	Glycogen phosphorylase, muscle form OS=Oryctolagus cuniculus GN=PYGM PE=1 SV=3	LKQEYFVVAATLQDIIR		93.1465	669.714	3	4.343	2.43e-06	487452	165165	507663									67319.5
P00489	Glycogen phosphorylase, muscle form OS=Oryctolagus cuniculus GN=PYGM PE=1 SV=3	TVMIGGK	1xOxidation [M3]	32.696	361.199	2	0.131	0.006922	10022.3	11426.5	12196.2	6812.24	15750.3	14215.1	17958.1	76252.1				121366				40475.6
P00489	Glycogen phosphorylase, muscle form OS=Oryctolagus cuniculus GN=PYGM PE=1 SV=3	YEFGIFNQK		64.4021	573.285	2	1.017	0.0006013	3996133	1.87094e+06
P00489	Glycogen phosphorylase, muscle form OS=Oryctolagus cuniculus GN=PYGM PE=1 SV=3	YGNPWEK		34.4045	447.211	2	0.832	0.001021	3350917	1.40471e+06	926216	90563.9	195078	161762	402210	432932	547386	486394	399493	582978	832665	823031	1.09424e+06	1.05055e+06
P00761	Trypsin OS=Sus scrofa PE=1 SV=1	IITHPNFNGNTLDNDIMLIK		77.1313	1142.09	2	5.107	2.43e-06	397653352	2.02218e+07	7.45395e+08	6.61578e+08	6.35967e+08	6.80091e+08	4.69292e+08	4.74101e+08	6.17327e+08	3.76062e+08	413216575	3.61805e+08	3.79929e+08	5.26624e+08	6.49097e+08	5.34699e+08
P00761	Trypsin OS=Sus scrofa PE=1 SV=1	IITHPNFNGNTLDNDIMLIK	1xOxidation [M17]	70.9394	767.064	3	5.14	2.43e-06	4.89251e+06	1.64926e+07	7.48134e+06	2.77239e+07	3.86821e+06	6.33826e+06	6.93825e+06	8.75768e+06	1.61039e+07	9.75263e+06	1.02731e+07	3.17625e+06	3.24551e+06	3.02913e+06	3.31342e+06	3.31598e+06
P00761	Trypsin OS=Sus scrofa PE=1 SV=1	LGEHNIDVLEGNEQFINAAK		65.6472	737.706	3	5.75	2.43e-06	1.31411e+08	157365310	2.09174e+08	282095906	2.01958e+08	2.29832e+08	1.54883e+08	1.92972e+08	1.97942e+08	1.48515e+08	1.47179e+08	1.26546e+08	1.53949e+08	1.63176e+08	1.93628e+08	1.82606e+08
P00761	Trypsin OS=Sus scrofa PE=1 SV=1	LGEHNIDVLEGNEQFINAAKIITHPNFNGNTLDNDIMLIK		97.161	895.861	5	3.35	2.43e-06			1.802e+06		490187	1.79715e+06	1.03983e+06	2.50975e+06	3238602	318136	1.56963e+06	1685049	460485	619214	660750	647986
P00761	Trypsin OS=Sus scrofa PE=1 SV=1	LSSPATLNSR		102.409	523.285	2	1.968	5.57e-05	236097042	2.35669e+08	223837869	2.54572e+08	2.33078e+08	2.70881e+08	166292352	1.88567e+08	214395528	2.18508e+08	2.23527e+08	2.2051e+08	182345836	1.95015e+08	2.01166e+08	2.06298e+08
P00761	Trypsin OS=Sus scrofa PE=1 SV=1	VATVSLPR		2.5368	421.758	2	2.331	6.89e-06	1272393019	1396597555	1384568149	1763711560	1425895367	1651798599	1568469662	1700802921	1861714681	1605451121	1624807972	1722750400	1390691594	1296497287	1415605984	1446991168
P02533	Keratin, type I cytoskeletal 14 OS=Homo sapiens GN=KRT14 PE=1 SV=4	ADLEMQIESLKEELAYLK		96.0751	708.37	3	4.119	2.43e-06	472771	349729	991588	148611	349043	572977	1.1345e+06	263666	654918	409403	1179533	561364	317892	337002	311998	254882
P02533	Keratin, type I cytoskeletal 14 OS=Homo sapiens GN=KRT14 PE=1 SV=4	ADLEMQIESLKEELAYLK	1xOxidation [M5]	96.9445	713.701	3	3.702	2.43e-06	606935	802144	1.98885e+06	316488	624037	214581	497675	141062	296664	236641	252425	404740	505860	31991	539708	570193
P02533	Keratin, type I cytoskeletal 14 OS=Homo sapiens GN=KRT14 PE=1 SV=4	ADLEMQIESLKEELAYLKK		87.4071	751.068	3	4.015	2.43e-06	2.5779e+06	2.81723e+06	7.77428e+06	1.2808e+06	2616266	5.38226e+06	6.02752e+06	1.9582e+06	3.4766e+06	1.91934e+06	5.38958e+06	2.62809e+06	2.29284e+06	3.23668e+06	3.70444e+06	3.47761e+06
P02533	Keratin, type I cytoskeletal 14 OS=Homo sapiens GN=KRT14 PE=1 SV=4	ADLEMQIESLKEELAYLKK	1xOxidation [M5]	87.4208	756.399	3	3.579	2.43e-06	1.56009e+06	1.96103e+06	6.81454e+06	1.01295e+06	1.30841e+06	1.28536e+06	1.38938e+06	1.15195e+06	1.06969e+06	805359	1.67735e+06	937821	1.14625e+06	1.2647e+06	1.3012e+06	1.48649e+06
P02533	Keratin, type I cytoskeletal 14 OS=Homo sapiens GN=KRT14 PE=1 SV=4	ALEEANADLEVK		43.7252	651.333	2	3.683	2.43e-06	2.97111e+06	6.01215e+06	8.54623e+06	2.31228e+06	2.86914e+06	4.48855e+06	5.86695e+06	2.34596e+06	3.54578e+06	2.09599e+06	3.96827e+06	2318445	4.56684e+06	3.41162e+06	4.04408e+06	3.29916e+06
P02533	Keratin, type I cytoskeletal 14 OS=Homo sapiens GN=KRT14 PE=1 SV=4	ALEEANADLEVKIRDWYQR		67.109	580.549	4	1.615	0.0002122		331243	601838			148425	227037	315611				115527	190180	248322		237855
P02533	Keratin, type I cytoskeletal 14 OS=Homo sapiens GN=KRT14 PE=1 SV=4	APSTYGGGLSVSSSR		35.2198	713.352	2	4.956	2.43e-06	3.73253e+06	5.03017e+06	1.22181e+07	3.52152e+06	3.27488e+06	5.09054e+06	7.33832e+06	3.44923e+06	3567927	2.36665e+06	9.79659e+06	3.25642e+06	4.36056e+06	4.26873e+06	4.73322e+06	4.50509e+06
P02533	Keratin, type I cytoskeletal 14 OS=Homo sapiens GN=KRT14 PE=1 SV=4	ASLENSLEETK		36.0657	610.804	2	2.723	2.43e-06	1.85268e+06	2.42543e+06	5.55544e+06	1.64233e+06	1.64921e+06	2.52507e+06	2.97742e+06	810922	2.05401e+06	1.1393e+06	2.66916e+06	1.28205e+06	1.91294e+06	2.01917e+06	2.14095e+06	2.16304e+06
P02533	Keratin, type I cytoskeletal 14 OS=Homo sapiens GN=KRT14 PE=1 SV=4	ASLENSLEETKGR		30.8989	717.365	2	4.047	2.43e-06	6.51968e+06	1.1208e+07	2.763e+07	6.29641e+06	4.39419e+06	1.15401e+07	9.88215e+06	4.86122e+06	5.81297e+06	5.53466e+06	1.06321e+07	7.56178e+06	11075810	8.37107e+06	8.73296e+06	1.0714e+07
P02533	Keratin, type I cytoskeletal 14 OS=Homo sapiens GN=KRT14 PE=1 SV=4	CEMEQQNQEYK	1xCarbamidomethyl [C1]	21.3061	743.8	2	3.79	2.43e-06	1.02214e+06	1274206	1.82909e+06	485028	308219	1.15708e+06	352430	379587	770143	1.01801e+06	1.88818e+06	1.20664e+06	1.12757e+06	897468	776734	947470
P02533	Keratin, type I cytoskeletal 14 OS=Homo sapiens GN=KRT14 PE=1 SV=4	CEMEQQNQEYK	1xCarbamidomethyl [C1]; 1xOxidation [M3]	16.1563	751.798	2	3.961	2.43e-06	17360.7	116053	61195.6						38425.3
P02533	Keratin, type I cytoskeletal 14 OS=Homo sapiens GN=KRT14 PE=1 SV=4	DAEEWFFTK		71.5319	586.767	2	1.979	5.57e-05	473063	414185	1.07258e+06	672816	463903	503368	705944			237736	798022	174397	512686	407241	641126	555673
P02533	Keratin, type I cytoskeletal 14 OS=Homo sapiens GN=KRT14 PE=1 SV=4	DAEEWFFTKTEELNR		72.9544	638.967	3	4.07	2.43e-06	796087	857093	2.88423e+06	742055	579392	1.15691e+06	1.3488e+06	310525	741480	333878	611233	328618	703082	889079	879686	900324
P02533	Keratin, type I cytoskeletal 14 OS=Homo sapiens GN=KRT14 PE=1 SV=4	DAEEWFFTKTEELNREVATNSELVQSGK		85.526	815.145	4	2.509	2.43e-06	112208	174207	656853	85562.1	117207	269661	235549						154860	223338	215016	145680
P02533	Keratin, type I cytoskeletal 14 OS=Homo sapiens GN=KRT14 PE=1 SV=4	DYSPYFK		45.6636	460.213	2	0.686	0.001575	891035	1.00823e+06	2691162	1.07429e+06	890412	1.27655e+06	1.72076e+06	353571	900031	811776	1.65272e+06	597978	1.25604e+06	1.29652e+06	1.10689e+06	1.10697e+06
P02533	Keratin, type I cytoskeletal 14 OS=Homo sapiens GN=KRT14 PE=1 SV=4	EVATNSELVQSGKSEISELRR		50.8164	778.076	3	3.056	2.43e-06	210459	436725	1.16963e+06	176200									369989			351947
P02533	Keratin, type I cytoskeletal 14 OS=Homo sapiens GN=KRT14 PE=1 SV=4	GQVGGDVNVEMDAAPGVDLSR	1xOxidation [M11]	52.4873	701.332	3	5.34	2.43e-06	328929	179365	1110585				166723				82752.7					73163.8
P02533	Keratin, type I cytoskeletal 14 OS=Homo sapiens GN=KRT14 PE=1 SV=4	GSCGIGGGIGGGSSR	1xCarbamidomethyl [C3]	26.3677	639.796	2	3.569	2.43e-06	1.63125e+06	1.58196e+06	5.0598e+06	1.21667e+06	679762	2.33526e+06	821047	711045	1.43867e+06	1.31183e+06	2.93877e+06	1.41466e+06	1.72857e+06	1.47275e+06	1.63897e+06	1.69908e+06
P02533	Keratin, type I cytoskeletal 14 OS=Homo sapiens GN=KRT14 PE=1 SV=4	ILNEMRDQYEK		32.0474	719.854	2	2.883	2.43e-06	1.06009e+07	1.56371e+07	2.82952e+07	8.17684e+06	7.87583e+06	1.49757e+07	2.70527e+07	6.66805e+06	8.56805e+06	5.78187e+06	1.41338e+07	7.23519e+06	1.59325e+07	1.43689e+07	1.60621e+07	1.56111e+07
P02533	Keratin, type I cytoskeletal 14 OS=Homo sapiens GN=KRT14 PE=1 SV=4	ILNEMRDQYEK	1xOxidation [M5]	24.3764	727.851	2	2.226	8.67e-06	1.2124e+06	2.20281e+06	9.71797e+06	1.11997e+06	1.11322e+06	1.12709e+06	1.08429e+06	593654	493272	426987	1.14651e+06	443578	1.45469e+06	1.24612e+06	1.50045e+06	1.6208e+06
P02533	Keratin, type I cytoskeletal 14 OS=Homo sapiens GN=KRT14 PE=1 SV=4	ILNEMRDQYEKMAEK		46.5186	475.234	4	0.197	0.005839		618103	752980	194137		388105									388226	322205
P02533	Keratin, type I cytoskeletal 14 OS=Homo sapiens GN=KRT14 PE=1 SV=4	ILTATVDNANVLLQIDNAR		78.763	685.38	3	6.445	2.43e-06	3370789	3.38741e+06	9636385	2024635	2.9187e+06	4.15979e+06	4.30879e+06	2.14017e+06	1.95548e+06	1579387	4.14479e+06	1822299	1.59733e+06	1.86821e+06	2.35426e+06	2.02602e+06
P02533	Keratin, type I cytoskeletal 14 OS=Homo sapiens GN=KRT14 PE=1 SV=4	IRDWYQR		31.3432	518.77	2	0.247	0.005141	387780	673341	1.1683e+06	250639	21385.7	397162	1.24065e+06			482609		635448	362107	337934	368010	376921
P02533	Keratin, type I cytoskeletal 14 OS=Homo sapiens GN=KRT14 PE=1 SV=4	ISSVLAGGSCR	1xCarbamidomethyl [C10]	33.5676	553.785	2	1.982	5.57e-05	2.13153e+06	3300892	8193130	2.27153e+06	914095	4081706	1.26152e+06	1.85525e+06	2.25197e+06	1.85301e+06	4287273	2.55782e+06	2345847	2377479	2.36177e+06	2.32229e+06
P02533	Keratin, type I cytoskeletal 14 OS=Homo sapiens GN=KRT14 PE=1 SV=4	KNHEEEMNALR		22.1156	457.554	3	2.73	2.43e-06	915347	1.06714e+06	1.46597e+06	369228	550241	1.03892e+06	1586106	274171	785743	580376	1.45233e+06	727476	988688	755353	903417	934847
P02533	Keratin, type I cytoskeletal 14 OS=Homo sapiens GN=KRT14 PE=1 SV=4	KNHEEEMNALR	1xOxidation [M7]	16.6585	462.886	3	1.87	9.32e-05	5334.74	23362.7	22278.7	94649.3	6168.88
P02533	Keratin, type I cytoskeletal 14 OS=Homo sapiens GN=KRT14 PE=1 SV=4	LAADDFRTK		29.285	518.775	2	1.104	0.0004992		658426	413591			44925.1	95116.6	99218	117628		153766		879433	704432	651510	682958
P02533	Keratin, type I cytoskeletal 14 OS=Homo sapiens GN=KRT14 PE=1 SV=4	LAADDFRTKYETELNLR		58.1103	685.689	3	2.735	2.43e-06	68844.2	310755	1057704	191899		265892	277492	364262	246427	214156		286770	253250	194595	162235	287791
P02533	Keratin, type I cytoskeletal 14 OS=Homo sapiens GN=KRT14 PE=1 SV=4	LEQEIATYR		35.7714	561.793	2	2.118	2.08e-05	2806908	3.71471e+06	3.66255e+06	1.08863e+06	1.22428e+06	1.71393e+06	2.13301e+06	680802		681566	1266213		1.82739e+06	1.50685e+06	1.65246e+06	1.76397e+06
P02533	Keratin, type I cytoskeletal 14 OS=Homo sapiens GN=KRT14 PE=1 SV=4	LEQEIATYRR		28.2676	426.898	3	1.324	0.0003561	1.1441e+06	2.07949e+06	3.44068e+06	729987	490669	1.17187e+06	1.97541e+06	685809	653099	421915	554995	899912	1175716	1.13677e+06	1.34231e+06	1.50401e+06
P02533	Keratin, type I cytoskeletal 14 OS=Homo sapiens GN=KRT14 PE=1 SV=4	LLEGEDAHLSSSQFSSGSQSSR		43.5695	770.36	3	6.33	2.43e-06	328600	625156	1.66978e+06	504819	253608	762503	744664	223762	178930		510938		706110	443294	572667	457475
P02533	Keratin, type I cytoskeletal 14 OS=Homo sapiens GN=KRT14 PE=1 SV=4	MSVEADINGLR	1xOxidation [M1]	46.8578	610.8	2	2.641	2.43e-06	500207	310820	725163	202441	213870	133677							150385	169824		260244
P02533	Keratin, type I cytoskeletal 14 OS=Homo sapiens GN=KRT14 PE=1 SV=4	MSVEADINGLRR		47.4506	454.238	3	1.781	0.0001345	3.28474e+06	4225607	12113802	2.83855e+06	2.85598e+06	6.076e+06	9243968	3.48127e+06	4.4707e+06	4176122	7940392	3.78801e+06	5.32181e+06	5.57919e+06	5.97986e+06	4.88944e+06
P02533	Keratin, type I cytoskeletal 14 OS=Homo sapiens GN=KRT14 PE=1 SV=4	MSVEADINGLRR	1xOxidation [M1]	42.8053	459.57	3	2.123	2.08e-05	2807167	2.5235e+06	10008760	2149764	1.37643e+06	1.57866e+06	1.84525e+06	1.90019e+06	937764	1.00943e+06	1.99329e+06	1.0758e+06	2.15381e+06	1.92602e+06	2.42397e+06	2618643
P02533	Keratin, type I cytoskeletal 14 OS=Homo sapiens GN=KRT14 PE=1 SV=4	NHEEEMNALR		23.8804	621.78	2	2.943	2.43e-06	2.40588e+06	2.41523e+06	3.61628e+06	1.37435e+06	1.61464e+06	2.39822e+06	4.75828e+06	1.347e+06	2.92853e+06	2.04791e+06	3724961	2.11683e+06	2.60872e+06	2.52917e+06	2.53069e+06	2.63325e+06
P02533	Keratin, type I cytoskeletal 14 OS=Homo sapiens GN=KRT14 PE=1 SV=4	NHEEEMNALR	1xOxidation [M6]	18.9812	629.778	2	2.668	2.43e-06	1.13351e+06	1.50146e+06	3.67959e+06	670408	769117	574508	15049.1			107129	363939		635165	940846	834835	892867
P02533	Keratin, type I cytoskeletal 14 OS=Homo sapiens GN=KRT14 PE=1 SV=4	NKILTATVDNANVLLQIDNAR		75.3767	766.092	3	4.329	2.43e-06		561933	1.90326e+06	121999	134200	313271	274731	441037		260000	231551		170739	175035	276977	212236
P02533	Keratin, type I cytoskeletal 14 OS=Homo sapiens GN=KRT14 PE=1 SV=4	NRKDAEEWFFTK		49.1225	524.26	3	2.275	8.67e-06	45241.8	524302	1.52635e+06	186313	371492	824764	1.45958e+06	521679	630306	179124	537490	552248	687020	674821	695935	704999
P02533	Keratin, type I cytoskeletal 14 OS=Homo sapiens GN=KRT14 PE=1 SV=4	QFTSSSSMK		22.7185	501.732	2	1.677	0.0001865	1.55533e+06	2.41069e+06	6.26705e+06	1.14552e+06	1.21118e+06	2.87355e+06	7782773	707970	3.17872e+06	2.14648e+06	3.54971e+06	2298351	2.79941e+06	2.68314e+06	2.56682e+06	2.7218e+06
P02533	Keratin, type I cytoskeletal 14 OS=Homo sapiens GN=KRT14 PE=1 SV=4	QRPAEIKDYSPYFK		44.9672	581.302	3	4.092	2.43e-06	921476	2.37626e+06	8.0946e+06	2.11809e+06	1.12415e+06	2.16056e+06	2.64413e+06	1.06902e+06	1.02539e+06	742734	1.58835e+06	908293	2.05678e+06	1.63646e+06	1.60131e+06	2.02812e+06
P02533	Keratin, type I cytoskeletal 14 OS=Homo sapiens GN=KRT14 PE=1 SV=4	RLLEGEDAHLSSSQFSSGSQSSR		40.9482	822.393	3	6.705	2.43e-06	189877	389947	790143	179275		276135	651148		290453		454100	216575	516115	323151	403778
P02533	Keratin, type I cytoskeletal 14 OS=Homo sapiens GN=KRT14 PE=1 SV=4	RVLDELTLAR		53.4002	395.903	3	1.864	9.64e-05	815445	1.63464e+06	2.05347e+06	806548	557750	1.11564e+06	1.16287e+06	418614	741130	397506	515723	468289	796286	659568	704353	663139
P02533	Keratin, type I cytoskeletal 14 OS=Homo sapiens GN=KRT14 PE=1 SV=4	SEISELR		31.2133	417.222	2	0.105	0.007429	762712	724556	1.67616e+06	389498	637553	661391				1065834	1.30679e+06		780335	760861	904998	863038
P02533	Keratin, type I cytoskeletal 14 OS=Homo sapiens GN=KRT14 PE=1 SV=4	SEISELRR		25.2067	495.272	2	0.992	0.0006507	2.84145e+06	3.22566e+06	5.09279e+06	1.39292e+06	1384065	2170965	4488071	999522	1.99069e+06	1.2985e+06	2.97376e+06	1.77791e+06	2.7561e+06	2.22273e+06	2.04264e+06	2.38877e+06
P02533	Keratin, type I cytoskeletal 14 OS=Homo sapiens GN=KRT14 PE=1 SV=4	TEELNREVATNSELVQSGK		41.0522	702.022	3	4.438	2.43e-06	1.09575e+06	964507	2.38945e+06	869850	779624	1.09242e+06	1.68414e+06	325543	841698	521296	1.5261e+06	693477	1.0373e+06	1.04619e+06	1.07537e+06	1.23774e+06
P02533	Keratin, type I cytoskeletal 14 OS=Homo sapiens GN=KRT14 PE=1 SV=4	TIEDLRNK		23.6555	494.775	2	0.707	0.001481		1.25164e+06	2.05163e+06	370277	177030	679402	1.02799e+06	486169	381112	442658	226176	489450	610972	496378	535859	571728
P02533	Keratin, type I cytoskeletal 14 OS=Homo sapiens GN=KRT14 PE=1 SV=4	TIEDLRNKILTATVDNANVLLQIDNAR		97.853	756.668	4	3.671	2.43e-06		84662.6	368072				118921	215943	133268	38093.6		90348.4	37886.4
P02533	Keratin, type I cytoskeletal 14 OS=Homo sapiens GN=KRT14 PE=1 SV=4	TKVMDVHDGKVVSTHEQVLR		39.7287	456.445	5	2.549	2.43e-06		100978	796405		18070	36991.9					110802			97778.7	53540.7
P02533	Keratin, type I cytoskeletal 14 OS=Homo sapiens GN=KRT14 PE=1 SV=4	TKYETELNLR		40.0822	422.895	3	2.055	3.62e-05	2.42644e+06	2.49653e+06	8.26102e+06	1.73097e+06	1.75758e+06	2.59473e+06	4.03947e+06	1.7725e+06	1.50504e+06	1.66947e+06	4.05689e+06	2.21691e+06	2.77368e+06	2.41423e+06	2.16793e+06	2188396
P02533	Keratin, type I cytoskeletal 14 OS=Homo sapiens GN=KRT14 PE=1 SV=4	TMQNLEIELQSQLSMK	1xOxidation [M15]	76.0433	636.985	3	3.152	2.43e-06	280688	432999	543172	276522	266754	225330	458791	253448		148987	257778	161764	208738	290722	391035	275973
P02533	Keratin, type I cytoskeletal 14 OS=Homo sapiens GN=KRT14 PE=1 SV=4	TMQNLEIELQSQLSMK	2xOxidation [M2; M15]	65.4561	642.317	3	3.809	2.43e-06	142193	104358	843759	133346		131978							115024	158412	134510	151010
P02533	Keratin, type I cytoskeletal 14 OS=Homo sapiens GN=KRT14 PE=1 SV=4	TRLEQEIATYR		42.3465	460.581	3	2.606	2.43e-06	1.13507e+06	1.04277e+07	1.4074e+07	2.88637e+06	3.9622e+06	7.09727e+06	7.57656e+06	2.50875e+06	4.57386e+06	2.99761e+06	5.09035e+06	4.15932e+06	6.17949e+06	5.83985e+06	6.52998e+06	6.02505e+06
P02533	Keratin, type I cytoskeletal 14 OS=Homo sapiens GN=KRT14 PE=1 SV=4	TRLEQEIATYRR		35.2815	512.615	3	0.839	0.001011	1.99353e+06	4.36741e+06	1.10024e+07	1.2651e+06	1.12961e+06	2.86369e+06	4.03607e+06	3286624	2087641	1.54491e+06	2.63719e+06	1.78806e+06	3903458	3.81735e+06	3.04626e+06	3.20062e+06
P02533	Keratin, type I cytoskeletal 14 OS=Homo sapiens GN=KRT14 PE=1 SV=4	VLDELTLAR		54.0695	515.301	2	1.96	5.93e-05	17328960	22007824	46865388	10761675	10428648	19682782	23821694	9129372	15202698	10479247	17045576	11949924	17470936	17620724	20586546	18308198
P02533	Keratin, type I cytoskeletal 14 OS=Homo sapiens GN=KRT14 PE=1 SV=4	VMDVHDGKVVSTHEQVLR		40.0281	513.019	4	3.271	2.43e-06	148498	384561	2.71253e+06	82644.8	22576.2		345842	146286	251731	296805	1.59072e+06	290019	380907	339535	436973	529975
P02533	Keratin, type I cytoskeletal 14 OS=Homo sapiens GN=KRT14 PE=1 SV=4	VVSTHEQVLR		24.0271	389.888	3	1.746	0.0001494	338818	208541	694422	86714.2	267435	257324					3.39466e+06		364030	338211	414880	535170
P02533	Keratin, type I cytoskeletal 14 OS=Homo sapiens GN=KRT14 PE=1 SV=4	YETELNLR		43.0608	519.267	2	0.903	0.0008478			417811
P02538	Keratin, type II cytoskeletal 6A OS=Homo sapiens GN=KRT6A PE=1 SV=3	ADTLTDEINFLR		76.412	704.359	2	4.216	2.43e-06	4.71081e+06	9.39949e+06	16273613	3.84392e+06	2.36097e+06	6.33531e+06	1.23254e+07	3.40262e+06	5.45915e+06	4.34782e+06	4480540	3.62348e+06	5.50146e+06	6.03703e+06	7.05013e+06	6.52844e+06
P02538	Keratin, type II cytoskeletal 6A OS=Homo sapiens GN=KRT6A PE=1 SV=3	AEAESWYQTK		33.85	606.78	2	2.333	6.89e-06	422717	197924	440591		22824.8		1.13325e+06	176921	497807	368392	431724	361535	422280	381849	430199	375981
P02538	Keratin, type II cytoskeletal 6A OS=Homo sapiens GN=KRT6A PE=1 SV=3	AEAESWYQTKYEELQVTAGR		60.4942	787.045	3	4.864	2.43e-06	48202.1	625324	766023	125249	35885.3	344831	144286	61768.2	62189.5	35222.5			306781	100162	289177	98973.4
P02538	Keratin, type II cytoskeletal 6A OS=Homo sapiens GN=KRT6A PE=1 SV=3	AIGGGLSSVGGGSSTIK		44.954	724.391	2	5.362	2.43e-06	1.36238e+06	2.27131e+06	2.1059e+06	733202	735936	1.44856e+06	2.51262e+06	576216	1.05811e+06	1.08556e+06	959260	970974	1.50695e+06	1.33968e+06	1.5203e+06	1.09984e+06
P02538	Keratin, type II cytoskeletal 6A OS=Homo sapiens GN=KRT6A PE=1 SV=3	ALYDAELSQMQTHISDTSVVLSMDNNR		81.5504	760.361	4	3.654	2.43e-06	306357	962445	1343281	337312	340139	920529	1.05032e+06		415062			337965	474296	634254	829354	627540
P02538	Keratin, type II cytoskeletal 6A OS=Homo sapiens GN=KRT6A PE=1 SV=3	DAKNKLEGLEDALQK		53.5435	557.968	3	1.316	0.0003562	25763.6	57500.2	145775	18758.6		77462.2	43320.4	95418.2		24016.4	11791		45879.6	60716.6	59848.2	67124.5
P02538	Keratin, type II cytoskeletal 6A OS=Homo sapiens GN=KRT6A PE=1 SV=3	DVDAAYMNKVELQAK		49.7052	565.619	3	2.763	2.43e-06	480050	1.06236e+06	1.03369e+06	247523	201182	617288	876212		317072	394463	229385	405246	529577	494970	450358	328065
P02538	Keratin, type II cytoskeletal 6A OS=Homo sapiens GN=KRT6A PE=1 SV=3	DVDAAYMNKVELQAK	1xOxidation [M7]	97.7327	570.95	3	1.22	0.0004091	5199.81	17488.9	33015.4	1943.78		2002.43
P02538	Keratin, type II cytoskeletal 6A OS=Homo sapiens GN=KRT6A PE=1 SV=3	EYQELMNVK		42.3427	577.282	2	1.391	0.0003193	372687	399769	394277	105343	158967	333708	433788	110735	147178	367595	200799	260685	190074	269598	347914	294815
P02538	Keratin, type II cytoskeletal 6A OS=Homo sapiens GN=KRT6A PE=1 SV=3	FLEQQNKVLETK		38.121	738.906	2	3.685	2.43e-06	966309	3.7249e+06	8.11026e+06	1.32646e+06	396135	2.29489e+06	2.24198e+06	2.54103e+06	555584	858089	566796	924285	2168793	1.99454e+06	1.86612e+06	1.84989e+06
P02538	Keratin, type II cytoskeletal 6A OS=Homo sapiens GN=KRT6A PE=1 SV=3	FLEQQNKVLETKWTLLQEQGTK		66.4754	666.111	4	3.252	2.43e-06	67891.3	394751	1.13491e+06	88270.8		178807		430917					119084	176808
P02538	Keratin, type II cytoskeletal 6A OS=Homo sapiens GN=KRT6A PE=1 SV=3	GFSANSAR		20.0943	405.199	2	0.379	0.003624				109776				102352					31868.2	16326.2	27918.2
P02538	Keratin, type II cytoskeletal 6A OS=Homo sapiens GN=KRT6A PE=1 SV=3	GSGGLGGACGGAGFGSR	1xCarbamidomethyl [C9]	35.5161	712.821	2	5.276	2.43e-06	1073939	1.97268e+06	2455479	611945		1.59807e+06									1348003	1.31688e+06
P02538	Keratin, type II cytoskeletal 6A OS=Homo sapiens GN=KRT6A PE=1 SV=3	HGDDLRNTKQEIAEINR		31.8439	670.344	3	4.267	2.43e-06	620783	4.18275e+06	3.57137e+06	302755	160117	1.47523e+06	1.5705e+06	636593	294081			816355	1.59308e+06	1.12425e+06	1.35722e+06	1.52492e+06
P02538	Keratin, type II cytoskeletal 6A OS=Homo sapiens GN=KRT6A PE=1 SV=3	ISIGGGSCAISGGYGSR	1xCarbamidomethyl [C8]	46.1128	799.883	2	5.712	2.43e-06	1.5323e+06	3.44567e+06	3.57675e+06	1.442e+06	584547	3228303	582036	1050373	1.14239e+06	1.50459e+06	1.26064e+06	2.14446e+06	2.1579e+06	2.27485e+06	1.64463e+06	2.21619e+06
P02538	Keratin, type II cytoskeletal 6A OS=Homo sapiens GN=KRT6A PE=1 SV=3	LRSEIDHVK		19.0569	548.809	2	0.934	0.0007582	267602	315101	472018	48572.3	84401.4	200811	422812	84585.2	208468	184799	167432	236568	224210	151813	192133	176204
P02538	Keratin, type II cytoskeletal 6A OS=Homo sapiens GN=KRT6A PE=1 SV=3	LRSEIDHVKK		18.1188	408.907	3	2.223	8.67e-06	1.00973e+06	3.51359e+06	3.92678e+06	546295	624957	2.32324e+06	219096	972993	966346		463800	58578.3	455314	1.69075e+06	1.72511e+06	1.77406e+06
P02538	Keratin, type II cytoskeletal 6A OS=Homo sapiens GN=KRT6A PE=1 SV=3	NKLEGLEDALQK		48.8512	679.37	2	3.161	2.43e-06	5.24964e+06	1.00453e+07	13025786	2.77845e+06	2.58153e+06	6.93882e+06	7.69685e+06	2.92186e+06	3.68359e+06	3.81187e+06	2.69443e+06	3.23882e+06	5.54052e+06	5.48831e+06	6.13774e+06	5773885
P02538	Keratin, type II cytoskeletal 6A OS=Homo sapiens GN=KRT6A PE=1 SV=3	NTKQEIAEINR		25.8474	439.237	3	2.562	2.43e-06	2.25245e+06	3.78186e+06	4.37702e+06	841612	801729	2.03418e+06	3.95022e+06	883804	1.44538e+06	1.40819e+06	1.35059e+06	1.68169e+06	1.53349e+06	1.42423e+06	1.5115e+06	1.57668e+06
P02538	Keratin, type II cytoskeletal 6A OS=Homo sapiens GN=KRT6A PE=1 SV=3	QCANLQAAIADAEQRGEMALK	1xCarbamidomethyl [C2]	76.2932	763.376	3	2.71	2.43e-06		287459	911680	58912.1	131445	392566		418312	539236	95606	417200	287818	215599	238191	261439	256522
P02538	Keratin, type II cytoskeletal 6A OS=Homo sapiens GN=KRT6A PE=1 SV=3	QCANLQAAIADAEQRGEMALKDAK	1xCarbamidomethyl [C2]	78.5638	651.323	4	2.231	8.67e-06	123068	198203	524027			143364	93025.4	145306					122734	162044	204374	232261
P02538	Keratin, type II cytoskeletal 6A OS=Homo sapiens GN=KRT6A PE=1 SV=3	QEIAEINR		30.2933	486.759	2	1.238	0.0004003	1.82429e+06	2.75194e+06	3190985	739119	540414	1.53556e+06	1972139	560497	1.00146e+06	1.13287e+06	968684	1.08567e+06	1.37794e+06	1.21499e+06	1.28285e+06	1.4041e+06
P02538	Keratin, type II cytoskeletal 6A OS=Homo sapiens GN=KRT6A PE=1 SV=3	RISIGGGSCAISGGYGSR	1xCarbamidomethyl [C9]	41.6621	585.625	3	4.727	2.43e-06	121368	295057	405504	113151	31014.9	266174							171492	151058	160028	164424
P02538	Keratin, type II cytoskeletal 6A OS=Homo sapiens GN=KRT6A PE=1 SV=3	SGFSSVSVSR		32.7049	506.757	2	2.146	1.27e-05	2.64416e+06	5.67138e+06	6.75493e+06	1.50564e+06	1.2053e+06	2.35344e+06	3.58519e+06	1.60586e+06	1.65821e+06	1.33397e+06	1.37713e+06	1.10303e+06	2.47343e+06	2.08854e+06	2.63547e+06	2.90634e+06
P02538	Keratin, type II cytoskeletal 6A OS=Homo sapiens GN=KRT6A PE=1 SV=3	SLYGLGGSK		39.1619	441.24	2	1.487	0.0002794	1.9452e+06	2815052	2.52956e+06	1.01863e+06	803091	1889803	2.77975e+06			860132	1.05395e+06	855062	1.45698e+06	1.41385e+06	1.4211e+06	1.48736e+06
P02538	Keratin, type II cytoskeletal 6A OS=Homo sapiens GN=KRT6A PE=1 SV=3	SRAEAESWYQTK		30.9055	728.347	2	2.747	2.43e-06	1.81421e+06	2.69044e+06	2.87414e+06	815417	1.15853e+06	2052884	4.28225e+06	825087	2.23914e+06	1.28965e+06	963334	1.39998e+06	2.15652e+06	1.82617e+06	1.80242e+06	2.02745e+06
P02538	Keratin, type II cytoskeletal 6A OS=Homo sapiens GN=KRT6A PE=1 SV=3	SRAEAESWYQTKYEELQVTAGR		56.1903	868.089	3	5.97	2.43e-06	1.08264e+06	3.48334e+06	7.17628e+06	493468	633522	2698255	3.88689e+06	1.36854e+06	1.35148e+06	1348967	536672	1.55437e+06	2.06939e+06	2.20348e+06	1.97914e+06	2.14583e+06
P02538	Keratin, type II cytoskeletal 6A OS=Homo sapiens GN=KRT6A PE=1 SV=3	SRGSGGLGGACGGAGFGSR	1xCarbamidomethyl [C11]	29.6802	556.594	3	4.721	2.43e-06	1.07045e+06	3.4837e+06	4.55233e+06	772663	322928	2.82193e+06	693826	1715025	1.2337e+06	1.33681e+06	562171	2.00112e+06	1.83955e+06	1.56747e+06	1.73106e+06	1.74431e+06
P02538	Keratin, type II cytoskeletal 6A OS=Homo sapiens GN=KRT6A PE=1 SV=3	TAAENEFVTLKK		38.7205	450.914	3	3.773	2.43e-06	1.32547e+06	4.61434e+06	5872662	1.61555e+06	882546	2.55435e+06	6.60498e+06	1.95496e+06	2.85966e+06	726948	867671	807162	5.4566e+06	1.9468e+06	3.19927e+06	2.92085e+06
P02538	Keratin, type II cytoskeletal 6A OS=Homo sapiens GN=KRT6A PE=1 SV=3	VLETKWTLLQEQGTK		58.6425	591.996	3	2.102	2.27e-05	92480.3	386571	637520	173437		202839			206263				182453	281005		234564
P02538	Keratin, type II cytoskeletal 6A OS=Homo sapiens GN=KRT6A PE=1 SV=3	VRAEEREQIK		16.4138	419.902	3	1.459	0.0002896	83940.1	200415	434765	135769		148801	440614	54712.3	211433	43208.8	35847.2	42421.1	180546	35124.1	46310.7	115058
P02538	Keratin, type II cytoskeletal 6A OS=Homo sapiens GN=KRT6A PE=1 SV=3	YEELQVTAGR		37.3155	583.296	2	2.648	2.43e-06	1.60824e+06	2.13699e+06	2.56468e+06	751853	827224	1.99472e+06	3.44258e+06		1.32211e+06	1.02282e+06	1182155	1.04934e+06	1.46587e+06	1.27895e+06	1.6331e+06	1.30052e+06
P02662	Alpha-S1-casein OS=Bos taurus GN=CSN1S1 PE=1 SV=2	EDVPSER		18.6826	416.196	2	1.198	0.0004271	441689	49539.7	101547	357795	145414	199903	331757							37903.6	85192.9	39783.3
P02662	Alpha-S1-casein OS=Bos taurus GN=CSN1S1 PE=1 SV=2	EGIHAQQKEPMIGVNQELAYFYPELFR		92.9969	1069.87	3	5.948	2.43e-06	1.4259e+06	654032	1.41802e+07	236876	4.39471e+06	1.83139e+07	3.25463e+07	8436750	3.21468e+07	2.48764e+07	1.04658e+07	2.08505e+07	1.01707e+07	8.95691e+06	8.71978e+06	1.07843e+07
P02662	Alpha-S1-casein OS=Bos taurus GN=CSN1S1 PE=1 SV=2	EGIHAQQKEPMIGVNQELAYFYPELFR	1xOxidation [M11]	88.1197	806.653	4	3.795	2.43e-06	96811	29220.9	566561		245536	694184	845645	321170	784377	464457	425741	571702	660256	613047	476771	603938
P02662	Alpha-S1-casein OS=Bos taurus GN=CSN1S1 PE=1 SV=2	FFVAPFPEVFGK		95.3802	462.248	3	3.359	2.43e-06	8.60851e+07	2.13886e+07	5.24132e+07	4.57631e+07	2.86703e+07	6.52187e+07	6.57838e+07	2.48365e+07	6.4548e+07	7.98315e+07	3.12208e+07	6.50849e+07	4.05492e+07	3.32328e+07	3.98255e+07	41345439
P02662	Alpha-S1-casein OS=Bos taurus GN=CSN1S1 PE=1 SV=2	FFVAPFPEVFGKEK		83.1082	547.961	3	4.001	2.43e-06	3.35578e+06	3.78574e+06	9791250	7922777	2027100	7.41162e+06	5560394	3.46848e+06	2366218	2.82812e+06	618096	1.21465e+06	3.72485e+06	3.418e+06	3.94801e+06	4.24356e+06
P02662	Alpha-S1-casein OS=Bos taurus GN=CSN1S1 PE=1 SV=2	HIQKEDVPSER		18.7869	446.565	3	3.468	2.43e-06	7.1337e+07	1.46427e+07	45073592	3.49104e+07	2.34787e+07	4.85573e+07	6.7792e+07	1.96756e+07	57270142	9.3e+07	3.2961e+07	7.23407e+07	39895097	3.13668e+07	31650435	3.33646e+07
P02662	Alpha-S1-casein OS=Bos taurus GN=CSN1S1 PE=1 SV=2	HIQKEDVPSERYLGYLEQLLR		85.836	647.347	4	1.407	0.0003099			438564		193885	234097	565330	781378	721559	472119	484874	593151	460186	435917	329767	447937
P02662	Alpha-S1-casein OS=Bos taurus GN=CSN1S1 PE=1 SV=2	HPIKHQGLPQEVLNENLLR		55.4514	745.75	3	6.427	2.43e-06	1.19246e+07	4.90659e+06	2.4112e+07	2.54266e+06	8.58783e+06	2.33162e+07	2.29327e+07	1.01418e+07	2.52015e+07	2.44072e+07	8.23952e+06	1.53917e+07	1.41434e+07	1.45688e+07	1.63944e+07	1.57927e+07
P02662	Alpha-S1-casein OS=Bos taurus GN=CSN1S1 PE=1 SV=2	HQGLPQEVLNENLLR		63.4994	587.32	3	4.519	2.43e-06	1.95743e+07	4.4603e+06	9703537	8.81486e+06	8.77846e+06	1.81255e+07	10891233	4.11256e+06	9.49921e+06	8832214	4.69597e+06	4.193e+06	7873846	7219600	9.30235e+06	9.25938e+06
P02662	Alpha-S1-casein OS=Bos taurus GN=CSN1S1 PE=1 SV=2	LHSMKEGIHAQQK		17.2586	502.933	3	3.693	2.43e-06	553892	1.18091e+06	2.44004e+06	1.74681e+06	589084	2.32857e+06	639946	781825	1.64383e+06	1.45895e+06	1.15514e+06	912329	1.42652e+06	1.19998e+06	1.22026e+06	1.15705e+06
P02662	Alpha-S1-casein OS=Bos taurus GN=CSN1S1 PE=1 SV=2	LHSMKEGIHAQQK	1xOxidation [M4]	15.4253	508.265	3	1.579	0.0002292	16645.2	37634.9	40741.4	164684	5238.66	10921.3				29502.7	6436.48		9685.44	3906.82	4316.84	9388.29
P02662	Alpha-S1-casein OS=Bos taurus GN=CSN1S1 PE=1 SV=2	QFYQLDAYPSGAWYYVPLGTQYTDAPSFSDIPNPIGSENSEK		98.3352	1179.8	4	5.107	2.43e-06	3.99513e+06	402466		1.55604e+06		5540136							668984		757707
P02662	Alpha-S1-casein OS=Bos taurus GN=CSN1S1 PE=1 SV=2	YKVPQLEIVPNSAEER		61.7444	624.667	3	2.97	2.43e-06	656413	240835	838085	602021	335211	785396	646813	139872	919667	1.01137e+06	519046	486015	403755	424093	520079	584395
P02662	Alpha-S1-casein OS=Bos taurus GN=CSN1S1 PE=1 SV=2	YLGYLEQLLR		85.4676	423.24	3	2.914	2.43e-06	2.98419e+07	1.12135e+07	3.10683e+07	1.99345e+07	1.37568e+07	2.97074e+07	3.71886e+07	1.73158e+07	3.67774e+07	3.89272e+07	1.72317e+07	3.50585e+07	1.54084e+07	15885178	1.37632e+07	1.81789e+07
P02663	Alpha-S2-casein OS=Bos taurus GN=CSN1S2 PE=1 SV=2	ALNEINQFYQK		54.727	684.352	2	2.58	2.43e-06	6731402	2.9915e+06	8913930	8637113	4.66152e+06	1.01361e+07	6.88908e+06	3.16359e+06	8.19307e+06	8.3857e+06	3.50721e+06	5.82147e+06	4.79978e+06	5.15711e+06	5.52995e+06	5.40347e+06
P02663	Alpha-S2-casein OS=Bos taurus GN=CSN1S2 PE=1 SV=2	AMKPWIQPK		37.0704	549.81	2	2.124	2.08e-05	1.55561e+06	647673	1.38047e+06	1.40754e+06	794346	1.76847e+06	1.68016e+06	848930	2019001	1.99247e+06	960043	2.12891e+06	937575	1.03851e+06	932901	929854
P02663	Alpha-S2-casein OS=Bos taurus GN=CSN1S2 PE=1 SV=2	AMKPWIQPK	1xOxidation [M2]	32.5874	557.807	2	0.675	0.001622			69721.7	174716			392265	118531	180149				82353.7			65960.3
P02663	Alpha-S2-casein OS=Bos taurus GN=CSN1S2 PE=1 SV=2	ENLCSTFCK	2xCarbamidomethyl [C4; C8]	37.2716	579.75	2	2.079	3.05e-05	427519	63692.5	247231	219489	273548	402686				302823	253516	305835	198645	198656	219930	211737
P02663	Alpha-S2-casein OS=Bos taurus GN=CSN1S2 PE=1 SV=2	FALPQYLK		66.3132	490.284	2	1.615	0.0002122	5.0591e+06	2.50225e+06	7.25572e+06	7.92971e+06	3.5091e+06	7.70951e+06	5866283	4059519	7167734	5.87066e+06	2.10154e+06	3.52083e+06	4.26408e+06	3860337	3971982	4285403
P02663	Alpha-S2-casein OS=Bos taurus GN=CSN1S2 PE=1 SV=2	FPQYLQYLYQGPIVLNPWDQVK		98.6464	903.808	3	4.327	2.43e-06	809960	408536	1.96528e+06	316077	826160	2.69233e+06	1.04463e+06		1.64541e+06	1.78874e+06		1.39686e+06	1.1692e+06	1.03309e+06	627868	927291
P02663	Alpha-S2-casein OS=Bos taurus GN=CSN1S2 PE=1 SV=2	ITVDDKHYQK		20.162	416.219	3	2.791	2.43e-06	4.64387e+06	937203	2.95624e+06	2.29697e+06	2.06234e+06	3.14999e+06	3934857	804658	4.06919e+06	4301654	2.14571e+06	3.52297e+06	3.1003e+06	2.33581e+06	2.13194e+06	2.44214e+06
P02663	Alpha-S2-casein OS=Bos taurus GN=CSN1S2 PE=1 SV=2	LTEEEKNRLNFLK		46.0974	545.302	3	0.935	0.0007572	450529	227618	950127	795260		1.08875e+06	619366		564177	832691	157099	680118	342948	349005		330502
P02663	Alpha-S2-casein OS=Bos taurus GN=CSN1S2 PE=1 SV=2	NAVPITPTLNR		47.233	598.343	2	1.064	0.0005392	2375950	482188	1.62498e+06	1.92961e+06	1.68229e+06	2.08567e+06	2.05618e+06	873041	3115614	3.11684e+06	2.26202e+06	1757252	1.47144e+06	1.84901e+06	1.75815e+06	1.64507e+06
P02663	Alpha-S2-casein OS=Bos taurus GN=CSN1S2 PE=1 SV=2	NMAINPSK		26.661	437.726	2	0.705	0.001492	631180	74388.7	250050	255435	304170	461334	706749	338039	794917	533518	366524	495360	329268	253321	328156	375677
P02663	Alpha-S2-casein OS=Bos taurus GN=CSN1S2 PE=1 SV=2	NMAINPSKENLCSTFCK	2xCarbamidomethyl [C12; C16]	51.7171	671.978	3	4.537	2.43e-06	3.33715e+06	1.16455e+06	4.11589e+06	3.3595e+06	1.66957e+06	4696832	3.41897e+06	1.27948e+06	4.00299e+06	5226237	1.725e+06	3.19281e+06	2.27656e+06	2095512	2.73242e+06	2433916
P02663	Alpha-S2-casein OS=Bos taurus GN=CSN1S2 PE=1 SV=2	NMAINPSKENLCSTFCKEVVR	2xCarbamidomethyl [C12; C16]	55.8896	625.056	4	3.953	2.43e-06	387067	482219	2.05005e+06	1.1891e+06	265326	1.62603e+06	497037	448601	438394	738534		523500	503527	622200	400842	426440
P02663	Alpha-S2-casein OS=Bos taurus GN=CSN1S2 PE=1 SV=2	TKLTEEEKNR		16.2297	416.558	3	1.081	0.0005245	11381.4		28963.5	22420.5	9000.51	17118.7	62847.9	55835.3	51597.2		70572.8		9109.67		19509.5
P02666	Beta-casein OS=Bos taurus GN=CSN2 PE=1 SV=2	AVPYPQR		26.7175	415.73	2	0.357	0.00386	373126	124827	224386	483035	233224	245235	127634	143591	31144.4	310786	142392	173852	176176	168207	244960	185637
P02666	Beta-casein OS=Bos taurus GN=CSN2 PE=1 SV=2	DMPIQAFLLYQEPVLGPVR	1xOxidation [M2]	97.4259	734.725	3	2.951	2.43e-06	134351		125451	80773.1	180798			154804	192622		132869			148018	168359	86563.7
P02666	Beta-casein OS=Bos taurus GN=CSN2 PE=1 SV=2	VLPVPQK		31.8554	390.753	2	0.734	0.001365	988989	549312	774066	1.66378e+06	954573	1.0422e+06	726999	1.02023e+06	960975	898861	477204	660508	934757	830964	763276	948904
P02768	Serum albumin OS=Homo sapiens GN=ALB PE=1 SV=2	AEFAEVSK		29.3698	440.724	2	1.458	0.0002896	754678	393050	753842	273457	881952	696014	436823	355597	1948693	358055	466648	290179	673312	603098	676745	717718
P02768	Serum albumin OS=Homo sapiens GN=ALB PE=1 SV=2	FQNALLVR		50.9147	480.785	2	1.324	0.0003561	1.19008e+06	4.01752e+06	948556	286293	1.32285e+06	731542	578495	424219	2.60332e+06				1.10579e+06	1.02974e+06	1.14121e+06	1.11474e+06
P02768	Serum albumin OS=Homo sapiens GN=ALB PE=1 SV=2	LCTVATLR	1xCarbamidomethyl [C2]	37.4847	467.263	2	1.204	0.0004241	79312		154938					48878.6	378190	123967	183306	47222.1	100718	106466	88538.6	94299.1
P02768	Serum albumin OS=Homo sapiens GN=ALB PE=1 SV=2	QTALVELVK		57.6984	500.806	2	1.712	0.0001659	938089	568149	865640	308810	988834	789502	396638	584108	2.38066e+06	402547	547948	326463	673970	699168	655435	752877
P02768	Serum albumin OS=Homo sapiens GN=ALB PE=1 SV=2	RHPDYSVVLLLR		63.3519	489.952	3	3.699	2.43e-06	121504	136109	602820		372854	511290	462122	421310	1563785	198703	353443	169853	488514	330970	377892	225510
P02768	Serum albumin OS=Homo sapiens GN=ALB PE=1 SV=2	SLHTLFGDKLCTVATLR	1xCarbamidomethyl [C11]	67.3645	644.684	3	2.999	2.43e-06	27052.1	93908							93581.8		30025.8		49224.9	28253.9		29581.8
P02768	Serum albumin OS=Homo sapiens GN=ALB PE=1 SV=2	VFDEFKPLVEEPQNLIK		79.8061	682.37	3	3.26	2.43e-06	808380	495793	813402	247923	942831	941212	1.16143e+06	1.22186e+06	2.44845e+06	1.15945e+06	736337	740546	631587	685644	752492	741040
P02768	Serum albumin OS=Homo sapiens GN=ALB PE=1 SV=2	YICENQDSISSK	1xCarbamidomethyl [C3]	28.5145	722.325	2	2.742	2.43e-06				103360	79063	236754
P02769	Serum albumin OS=Bos taurus GN=ALB PE=1 SV=4	AEFVEVTK		35.1856	461.748	2	1.492	0.0002785	1.02851e+07	4968724	2.27893e+06	365905	478587	238698		270134		148909			3282761	2.7374e+06	2.87828e+06	3.03844e+06
P02769	Serum albumin OS=Bos taurus GN=ALB PE=1 SV=4	AEFVEVTKLVTDLTK		86.7581	564.986	3	3.526	2.43e-06	261921	264502	283910	10363.6		22012.1							102959	98204.6	130132	161504
P02769	Serum albumin OS=Bos taurus GN=ALB PE=1 SV=4	AFDEKLFTFHADICTLPDTEK	1xCarbamidomethyl [C14]	74.9363	833.402	3	4.36	2.43e-06	980399	462095	472105										108457	283730	353026	381085
P02769	Serum albumin OS=Bos taurus GN=ALB PE=1 SV=4	ALKAWSVAR		34.1118	501.298	2	0.399	0.003408	266335	350750							86013.2
P02769	Serum albumin OS=Bos taurus GN=ALB PE=1 SV=4	CCAADDKEACFAVEGPK	3xCarbamidomethyl [C1; C2; C10]	36.1427	643.271	3	4.875	2.43e-06	967877	271079	133091										253752	197466	248967	243546
P02769	Serum albumin OS=Bos taurus GN=ALB PE=1 SV=4	CCTESLVNR	2xCarbamidomethyl [C1; C2]	27.175	569.753	2	1.951	6.1e-05	4.72946e+06	1238651	715461	134813	163241	252411			312466		222561		1.06877e+06	865835	944644	986747
P02769	Serum albumin OS=Bos taurus GN=ALB PE=1 SV=4	CCTESLVNRRPCFSALTPDETYVPK	3xCarbamidomethyl [C1; C2; C12]	61.5171	750.855	4	1.162	0.0004439	205116	248032	18343										13259.7	27265.4	16766.2	22133.7
P02769	Serum albumin OS=Bos taurus GN=ALB PE=1 SV=4	CCTKPESERMPCTEDYLSLILNR	3xCarbamidomethyl [C1; C2; C12]	75.1845	718.832	4	4.12	2.43e-06	739777	395357	381647			3076.45	3358.2			3228.4	3084.43		220297	315203	560726	525157
P02769	Serum albumin OS=Bos taurus GN=ALB PE=1 SV=4	CCTKPESERMPCTEDYLSLILNR	3xCarbamidomethyl [C1; C2; C12]; 1xOxidation [M10]	73.6752	722.831	4	3.458	2.43e-06	1.03599e+06	408527	390777	27283.6	95680.1		297747	288863			279664		332049	358782	308584	346187
P02769	Serum albumin OS=Bos taurus GN=ALB PE=1 SV=4	DAFLGSFLYEYSR		90.1765	523.252	3	2.824	2.43e-06	456967	185849	171029	32123.7	73596.3	30703.8		31866.8					118009	130507	200656	239997
P02769	Serum albumin OS=Bos taurus GN=ALB PE=1 SV=4	DDPHACYSTVFDK	1xCarbamidomethyl [C6]	40.8236	518.889	3	2.943	2.43e-06	450016	179061		9353.86			38587.3							151416		93123.6
P02769	Serum albumin OS=Bos taurus GN=ALB PE=1 SV=4	DTHKSEIAHR		14.3213	398.539	3	1.727	0.0001567	69826.8	20543.4	8794.87		2728.01									13423	9907.76	10262.1
P02769	Serum albumin OS=Bos taurus GN=ALB PE=1 SV=4	ECCHGDLLECADDR	3xCarbamidomethyl [C2; C3; C10]	35.1049	583.892	3	2.949	2.43e-06	76766.2
P02769	Serum albumin OS=Bos taurus GN=ALB PE=1 SV=4	ECCHGDLLECADDRADLAK	3xCarbamidomethyl [C2; C3; C10]	41.9521	562.741	4	2.577	2.43e-06	720463	250184											257386		173691	187536
P02769	Serum albumin OS=Bos taurus GN=ALB PE=1 SV=4	EYEATLEECCAKDDPHACYSTVFDK	3xCarbamidomethyl [C9; C10; C18]	52.1929	760.318	4	3.031	2.43e-06	846387	41231.5											67488.8
P02769	Serum albumin OS=Bos taurus GN=ALB PE=1 SV=4	EYEATLEECCAKDDPHACYSTVFDKLK	3xCarbamidomethyl [C9; C10; C18]	56.4529	820.613	4	1.67	0.0001891	701301	170601	182266										159925	182177	160172
P02769	Serum albumin OS=Bos taurus GN=ALB PE=1 SV=4	FKDLGEEHFK		32.7636	417.212	3	2.775	2.43e-06	7884570	9.22425e+06	1.25359e+07	4.78881e+06	1.57684e+07	1.3421e+07	24249110	2.24571e+07	34156696	31611042	2.66666e+07	26998930	2.51801e+07	2.25938e+07	2.35661e+07	2.35164e+07
P02769	Serum albumin OS=Bos taurus GN=ALB PE=1 SV=4	GACLLPK	1xCarbamidomethyl [C3]	36.0005	379.715	2	0.924	0.0007836	2.61673e+06	1.48635e+06	671794	100544	113193	84148.6		58164.7	185509				685062	649123	710950	686340
P02769	Serum albumin OS=Bos taurus GN=ALB PE=1 SV=4	GLVLIAFSQYLQQCPFDEHVK	1xCarbamidomethyl [C14]	96.8236	831.426	3	5.42	2.43e-06	190896	170142	769183			32753.3	47459					92343.8
P02769	Serum albumin OS=Bos taurus GN=ALB PE=1 SV=4	HLVDEPQNLIK		43.9099	653.362	2	2.842	2.43e-06	9624816	4.32512e+06	2.51017e+06	334049	614825	415736	516344	255973	1.00343e+06	159764	118415	148988	3.0138e+06	2.86098e+06	3.06233e+06	3.31305e+06
P02769	Serum albumin OS=Bos taurus GN=ALB PE=1 SV=4	HLVDEPQNLIKQNCDQFEK	1xCarbamidomethyl [C14]	49.3791	785.718	3	4.307	2.43e-06	661618	557736
P02769	Serum albumin OS=Bos taurus GN=ALB PE=1 SV=4	HPYFYAPELLYYANK		77.4579	630.314	3	2.664	2.43e-06	945407	405795	256719	19916.8	76696								248772	257955	262588	224693
P02769	Serum albumin OS=Bos taurus GN=ALB PE=1 SV=4	KQTALVELLK		55.6971	381.576	3	2.516	2.43e-06	3.53068e+06	1.56897e+06	841537	118682	189746	94878.6							854327	1.09551e+06	1.0979e+06	1.16356e+06
P02769	Serum albumin OS=Bos taurus GN=ALB PE=1 SV=4	KVPQVSTPTLVEVSR		50.307	547.317	3	4.095	2.43e-06	16275427	1.00503e+07	8346419	1.96033e+06	4.43304e+06	3.84993e+06	2.43746e+06	2.47203e+06	9.25005e+06	1.94651e+06	2.80863e+06	1.47794e+06	8.60978e+06	9.30052e+06	1.02834e+07	8.9539e+06
P02769	Serum albumin OS=Bos taurus GN=ALB PE=1 SV=4	LAKEYEATLEECCAKDDPHACYSTVFDK	3xCarbamidomethyl [C12; C13; C21]	52.7672	838.37	4	2.165	1.07e-05	661270	301745
P02769	Serum albumin OS=Bos taurus GN=ALB PE=1 SV=4	LCVLHEK	1xCarbamidomethyl [C2]	26.0923	449.744	2	1.053	0.0005496	1.82424e+06	561365		28332									785674	524697	459364	544190
P02769	Serum albumin OS=Bos taurus GN=ALB PE=1 SV=4	LCVLHEKTPVSEKVTK	1xCarbamidomethyl [C2]	31.8045	623.349	3	2.945	2.43e-06		61172.4
P02769	Serum albumin OS=Bos taurus GN=ALB PE=1 SV=4	LFTFHADICTLPDTEK	1xCarbamidomethyl [C9]	66.9963	636.645	3	3.57	2.43e-06	1.54045e+06				87481.4								162179	140845	183757	257815
P02769	Serum albumin OS=Bos taurus GN=ALB PE=1 SV=4	LGEYGFQNALIVR		69.5744	740.402	2	3.953	2.43e-06	5.80614e+06	2793809	1.97955e+06	330768	83531.9			307024	321448	344255	181147	174497	1752509	1.53244e+06	2.04089e+06	1738650
P02769	Serum albumin OS=Bos taurus GN=ALB PE=1 SV=4	LKECCDKPLLEK	2xCarbamidomethyl [C4; C5]	25.4269	766.894	2	3.041	2.43e-06	5.44422e+06	2.11472e+06	1.18824e+06	136908		107610	265096	325361	359067	270135	63931	258546	1.49257e+06	1.36333e+06	1.31099e+06	1.40253e+06
P02769	Serum albumin OS=Bos taurus GN=ALB PE=1 SV=4	LKPDPNTLCDEFK	1xCarbamidomethyl [C9]	50.2395	526.261	3	3.267	2.43e-06	832245	397614	220178	28817.3	34528.6	33405.2			32317		40754.2		259236	227394	257705	191870
P02769	Serum albumin OS=Bos taurus GN=ALB PE=1 SV=4	LKPDPNTLCDEFKADEK	1xCarbamidomethyl [C9]	47.361	673.994	3	4.023	2.43e-06	3.62302e+06	1.31578e+06	707549		127150	112370							1.05533e+06	1.19348e+06	269313	1.06173e+06
P02769	Serum albumin OS=Bos taurus GN=ALB PE=1 SV=4	LSQKFPK		22.6427	424.255	2	0.573	0.002175	1.67632e+06	872900	457076	61912.5						46653.5		38154	640042	516846	539217	562430
P02769	Serum albumin OS=Bos taurus GN=ALB PE=1 SV=4	LVNELTEFAK		56.7941	582.319	2	2.272	8.67e-06	8145285	3.48029e+06	1.56101e+06	304142	401132								1.39899e+06	1.67736e+06	2139839	2065584
P02769	Serum albumin OS=Bos taurus GN=ALB PE=1 SV=4	LVTDLTK		31.9031	395.239	2	1.188	0.000431	1.1207e+07	4.34882e+06	3.38259e+06	682167	2.25797e+06	1.63087e+06	1.38322e+06	1.63667e+06	5.52397e+06	1.14569e+06	938155	734611	5.22592e+06	3804903	4.29165e+06	4.37705e+06
P02769	Serum albumin OS=Bos taurus GN=ALB PE=1 SV=4	MPCTEDYLSLILNR	1xCarbamidomethyl [C3]	89.7994	862.921	2	4.404	2.43e-06	3.30441e+06	1.12107e+06	495692	44143.3	145067	83378.7	38914.4	46247.6	145128	33482.5		29005.6	840365	626539	883810	808880
P02769	Serum albumin OS=Bos taurus GN=ALB PE=1 SV=4	MPCTEDYLSLILNR	1xCarbamidomethyl [C3]; 1xOxidation [M1]	84.7353	870.919	2	4.218	2.43e-06	1.80535e+06	610840	335209	64402.7	133050	37806.5							720508	331906	233390	390723
P02769	Serum albumin OS=Bos taurus GN=ALB PE=1 SV=4	QEPERNECFLSHKDDSPDLPK	1xCarbamidomethyl [C8]	36.4387	847.727	3	3.349	2.43e-06	2.20615e+06	759318	63973.2	27124.3									400619	201364	193555	212326
P02769	Serum albumin OS=Bos taurus GN=ALB PE=1 SV=4	QNCDQFEK	1xCarbamidomethyl [C3]	18.9221	534.724	2	1.465	0.0002896	3.42719e+06	1.01461e+06	525083	50390.1	113217								405811	611944	603613	772892
P02769	Serum albumin OS=Bos taurus GN=ALB PE=1 SV=4	QNCDQFEKLGEYGFQNALIVR	1xCarbamidomethyl [C3]	77.8136	633.06	4	2.109	2.27e-05	91569.1	88064	70772.5	7330.12		6314.52							30758.5	57702.3	55787.3	59076.2
P02769	Serum albumin OS=Bos taurus GN=ALB PE=1 SV=4	QTALVELLK		66.8927	507.813	2	2.04	4.54e-05	5069899	2.53608e+06	1.36965e+06	263159	377343	193769	94668.2	184255	243651				1.44803e+06	1.52804e+06	1.9115e+06	1.81461e+06
P02769	Serum albumin OS=Bos taurus GN=ALB PE=1 SV=4	RHPEYAVSVLLR		48.1081	480.609	3	5.142	2.43e-06	4.24399e+06	2.81297e+06	3.60961e+06	83300.6	367262	335490	316909	437620	554283	398174	223571	740116	4.98253e+06	3.60313e+06	3.42052e+06	2.94079e+06
P02769	Serum albumin OS=Bos taurus GN=ALB PE=1 SV=4	RHPYFYAPELLYYANK		66.6963	682.347	3	4.144	2.43e-06	440571	137209	745013	22609.2									319250	569668	574951	497047
P02769	Serum albumin OS=Bos taurus GN=ALB PE=1 SV=4	RPCFSALTPDETYVPK	1xCarbamidomethyl [C3]	54.2214	940.963	2	2.141	1.48e-05	928716	271437	544380		111385			667119			216199		472741	399856	436728	523579
P02769	Serum albumin OS=Bos taurus GN=ALB PE=1 SV=4	SHCIAEVEKDAIPENLPPLTADFAEDKDVCK	2xCarbamidomethyl [C3; C30]	70.9068	878.674	4	4.96	2.43e-06	5.31968e+06	1.31085e+06	757804										885373	959200	791699	982279
P02769	Serum albumin OS=Bos taurus GN=ALB PE=1 SV=4	SLHTLFGDELCK	1xCarbamidomethyl [C11]	58.3304	473.903	3	3.234	2.43e-06	8.06961e+06								271101
P02769	Serum albumin OS=Bos taurus GN=ALB PE=1 SV=4	TCVADESHAGCEK	2xCarbamidomethyl [C2; C11]	16.9189	732.298	2	4.341	2.43e-06	1.27997e+06	514604	271978	21943.6									539651	340519	385822	428086
P02769	Serum albumin OS=Bos taurus GN=ALB PE=1 SV=4	TVMENFVAFVDK		81.8025	700.349	2	3.106	2.43e-06	1.43319e+06	38584		16362.2	33300.5								43101.9	61388.4	71931.6
P02769	Serum albumin OS=Bos taurus GN=ALB PE=1 SV=4	VASLRETYGDMADCCEK	2xCarbamidomethyl [C14; C15]; 1xOxidation [M11]	30.7128	674.285	3	2.385	2.43e-06	100118	42939.8	22465.4	5837.75									20365.6	19110.1	30172.8	25548.5
P02769	Serum albumin OS=Bos taurus GN=ALB PE=1 SV=4	VHKECCHGDLLECADDRADLAK	3xCarbamidomethyl [C5; C6; C13]	33.8265	871.394	3	6.002	2.43e-06	5.07375e+06	2.13002e+06	1.75138e+06	53855	140081	192958	317404	357057	318244	191041	319338	187685	2.16819e+06	1.65841e+06	2.26754e+06	1.97886e+06
P02769	Serum albumin OS=Bos taurus GN=ALB PE=1 SV=4	YICDNQDTISSK	1xCarbamidomethyl [C3]	28.2576	722.325	2	3.449	2.43e-06	4.85704e+06	2.10927e+06	1.20649e+06	165564	170708	110180	104235	237234	647979	205810	217246	133427	1.34618e+06	1.17263e+06	1.23486e+06	1.33735e+06
P02769	Serum albumin OS=Bos taurus GN=ALB PE=1 SV=4	YLYEIAR		46.6322	464.25	2	0.962	0.0007203	7.11102e+06	4392100	2.85331e+06	616353	1.55684e+06	1.09549e+06	639871	650520	2.20459e+06	477183	665546	188078	3240573	2.61246e+06	3.06691e+06	2.98019e+06
P02769	Serum albumin OS=Bos taurus GN=ALB PE=1 SV=4	YNGVFQECCQAEDK	2xCarbamidomethyl [C8; C9]	38.1529	874.356	2	3.993	2.43e-06	2.24988e+06	1.19674e+06	677726	104256	87945.3	34573.6			54943.7				749767	652388	759503	662729
P02769	Serum albumin OS=Bos taurus GN=ALB PE=1 SV=4	YNGVFQECCQAEDKGACLLPK	3xCarbamidomethyl [C8; C9; C17]	56.0216	829.709	3	3.512	2.43e-06	315769	112127												113666	122167	114731
P04259	Keratin, type II cytoskeletal 6B OS=Homo sapiens GN=KRT6B PE=1 SV=5	ATGGGLSSVGGGSSTIK		35.3787	718.373	2	4.516	2.43e-06	385768	1.4615e+06	2.00188e+06	232017	224199	754430	1.3166e+06	153978	566773	412993	378063	627615	735553	581029	732099	833462
P04259	Keratin, type II cytoskeletal 6B OS=Homo sapiens GN=KRT6B PE=1 SV=5	NMQDLVEDLKNKYEDEINK		78.0946	585.286	4	0.666	0.001675	7865.48	15467.1	43555.2	8429.03		19107.9	23374.7		7894.09	3660.68		8303.97	13518.7	13581.1	9217.93	11102.3
P04259	Keratin, type II cytoskeletal 6B OS=Homo sapiens GN=KRT6B PE=1 SV=5	QLDNIVGER		37.8695	522.278	2	1.593	0.0002178	1.21257e+06	2.19871e+06	1.04671e+06	996331	533601	1.99878e+06	1700942	674183	985357	720832	715166	995759	1.1282e+06	1.05576e+06	1.23861e+06	1.27503e+06
P04259	Keratin, type II cytoskeletal 6B OS=Homo sapiens GN=KRT6B PE=1 SV=5	SGFSSISVSR		42.9585	513.764	2	2.233	8.67e-06	773160	3.26813e+06	3.18289e+06	897325	343161	1751941	3.14619e+06	575558	1.24467e+06	692966	656644	690174	1.60244e+06	1.16966e+06	1.27806e+06	1.11441e+06
P04264	Keratin, type II cytoskeletal 1 OS=Homo sapiens GN=KRT1 PE=1 SV=6	AEAESLYQSK		27.3791	563.275	2	2.815	2.43e-06	6.84714e+06	5468646	17764888	6606842	6633573	5585386	10776212	2.44588e+06	6042774	3.67915e+06	6661070	3845529	7.4744e+06	7130245	7525776	8177559
P04264	Keratin, type II cytoskeletal 1 OS=Homo sapiens GN=KRT1 PE=1 SV=6	AEAESLYQSKYEELQITAGR		57.6627	762.713	3	5.848	2.43e-06	1.77736e+06	2.08957e+06	1.0257e+07	2.84766e+06	1.87231e+06	3.25191e+06	4.13397e+06	3.0294e+06	1.8366e+06	1.55998e+06	1.16621e+06	1.81506e+06	2.54796e+06	2.76661e+06	2990907	2.92134e+06
P04264	Keratin, type II cytoskeletal 1 OS=Homo sapiens GN=KRT1 PE=1 SV=6	AEAESLYQSKYEELQITAGRHGDSVR		52.8586	588.293	5	0.801	0.001119	541528	88663.5	135523	137160			207174	497620	283383	131613	455299	180941	139473
P04264	Keratin, type II cytoskeletal 1 OS=Homo sapiens GN=KRT1 PE=1 SV=6	AQYEDIAQK		25.7706	533.264	2	1.934	6.98e-05	3.53888e+07	3.6037e+07	1.68356e+08	5.32851e+07	4.07511e+07	3.88167e+07	9.96811e+07	3.11544e+07	4.3382e+07	2.37524e+07	3.73198e+07	2.3388e+07	6.38818e+07	4.65843e+07	5.06717e+07	5.68815e+07
P04264	Keratin, type II cytoskeletal 1 OS=Homo sapiens GN=KRT1 PE=1 SV=6	AQYEDIAQKSK		24.2528	427.554	3	1.824	0.0001126	275613	727223	1962299	555200	189091	481232					251147				521496	644631
P04264	Keratin, type II cytoskeletal 1 OS=Homo sapiens GN=KRT1 PE=1 SV=6	AQYEDIAQKSKAEAESLYQSK		54.9347	597.549	4	3.437	2.43e-06	169581	840852	2.72716e+06	741387	116139	914424	746242	758643	481261	369923	264804	204110	297683	497560	373852	406897
P04264	Keratin, type II cytoskeletal 1 OS=Homo sapiens GN=KRT1 PE=1 SV=6	DAKNKLNDLEDALQQAK		57.4792	638.669	3	2.115	2.08e-05			132968	21544.5
P04264	Keratin, type II cytoskeletal 1 OS=Homo sapiens GN=KRT1 PE=1 SV=6	DVDGAYMTK		29.9954	500.226	2	1.712	0.0001659	26992100	2.52192e+07	7.59671e+07	3.32983e+07	2.84682e+07	3.12361e+07	6.53845e+07	1.92112e+07	2.70513e+07	1.94752e+07	21292398	2.5296e+07	4.09763e+07	3.30761e+07	3.64329e+07	3.93903e+07
P04264	Keratin, type II cytoskeletal 1 OS=Homo sapiens GN=KRT1 PE=1 SV=6	DVDGAYMTK	1xOxidation [M7]	21.4689	508.224	2	1.9	8.14e-05	7.21711e+06	6.98241e+06	5.33349e+07	7.74108e+06	4.91685e+06	5.07161e+06	9.85294e+06	3.60302e+06	4.68463e+06	4.4118e+06	9.47951e+06	4.83836e+06	1.04439e+07	7.58506e+06	8.5721e+06	9.12782e+06
P04264	Keratin, type II cytoskeletal 1 OS=Homo sapiens GN=KRT1 PE=1 SV=6	DVDGAYMTKVDLQAK		49.6378	551.943	3	3.3	2.43e-06	390741	880851	2.27748e+06	653628	389753	965510	835362	545579	171071	587489	502933	500664	621486	700123	654539	870416
P04264	Keratin, type II cytoskeletal 1 OS=Homo sapiens GN=KRT1 PE=1 SV=6	DYQELMNTK		41.4698	571.264	2	1.894	8.14e-05	21111580	18333580	53851492	1.90245e+07	25087668	2.29811e+07	41021228	14694834	16469313	1.51704e+07	22524458	1.85675e+07	25839166	25287766	25261632	26896038
P04264	Keratin, type II cytoskeletal 1 OS=Homo sapiens GN=KRT1 PE=1 SV=6	DYQELMNTK	1xOxidation [M6]	28.0084	579.261	2	1.635	0.0002073	4.22032e+06	4.11053e+06	2.61081e+07	4.45839e+06	3.69398e+06	3.20738e+06	4.81225e+06	316282	1.16324e+06	944282	5.59209e+06	1.40769e+06	5.07435e+06	4.9019e+06	5.45887e+06	5.63426e+06
P04264	Keratin, type II cytoskeletal 1 OS=Homo sapiens GN=KRT1 PE=1 SV=6	EQIKSLNNQFASFIDK		65.3835	627.995	3	2.515	2.43e-06	102075	229027	792207	269884	101498	199661	371605	268070	152841				208616	291000	304496	439149
P04264	Keratin, type II cytoskeletal 1 OS=Homo sapiens GN=KRT1 PE=1 SV=6	EQIKSLNNQFASFIDKVR		70.244	713.051	3	4.898	2.43e-06	227434	460013	1.94783e+06	272258	89060.1	420910	455652	961107	268154	282715		395148	397850	379925	470610	513440
P04264	Keratin, type II cytoskeletal 1 OS=Homo sapiens GN=KRT1 PE=1 SV=6	EREQIKSLNNQFASFIDK		58.4577	723.043	3	3.871	2.43e-06	63338.7	254266	1.53077e+06	225919	131225	440446	380050	142442	128701	94473.5	257865	97096.9	465919	149162	212579	348005
P04264	Keratin, type II cytoskeletal 1 OS=Homo sapiens GN=KRT1 PE=1 SV=6	FLEQQNQVLQTK		45.6878	738.396	2	3.753	2.43e-06	2.03902e+07	2.28253e+07	9.16518e+07	3.65604e+07	3.66191e+07	3.42632e+07	37059879	25899450	2.0682e+07	15492055	24300950	14260530	26568559	3.30202e+07	3.89474e+07	4.00041e+07
P04264	Keratin, type II cytoskeletal 1 OS=Homo sapiens GN=KRT1 PE=1 SV=6	FLEQQNQVLQTKWELLQQVDTSTR		77.2919	978.177	3	6.216	2.43e-06	9.43844e+06	1.82234e+07	7.57373e+07	1.15539e+07	1.21672e+07	2.2186e+07	2.87067e+07	2.52114e+07	5.28699e+06	8.81028e+06	6.53116e+06	1.05555e+07	1.45274e+07	1.58908e+07	1.87833e+07	1.66477e+07
P04264	Keratin, type II cytoskeletal 1 OS=Homo sapiens GN=KRT1 PE=1 SV=6	FSSCGGGGGSFGAGGGFGSR	1xCarbamidomethyl [C4]	44.8153	883.371	2	7.651	2.43e-06	4.33891e+06	4.10987e+06	1.66326e+07	4.15704e+06	4.23025e+06	4.45109e+06	2.9341e+06	4.954e+06	3.54458e+06	3.37731e+06	5.79681e+06	2.99717e+06	5.66957e+06	4.47607e+06	5.82335e+06	3.74581e+06
P04264	Keratin, type II cytoskeletal 1 OS=Homo sapiens GN=KRT1 PE=1 SV=6	GENALKDAK		17.7521	473.254	2	1.454	0.0002918	81968	68367.1	249407	49942.2	32792.6	57798.6	119200			57350.7	57631.3	50074.9	62127.6	45114.7	44034.6	47741.3
P04264	Keratin, type II cytoskeletal 1 OS=Homo sapiens GN=KRT1 PE=1 SV=6	GGGGGGYGSGGSSYGSGGGSYGSGGGGGGGR		25.3044	1192.48	2	9.501	2.43e-06	6.22203e+06	6.17417e+06	1.76249e+07	5.31134e+06	5.71239e+06	6.13775e+06	1.41584e+07	4.28654e+06	7.43216e+06	3.80692e+06	5.87128e+06	6.05227e+06	9.58789e+06	7.18386e+06	8.39709e+06	7.9401e+06
P04264	Keratin, type II cytoskeletal 1 OS=Homo sapiens GN=KRT1 PE=1 SV=6	GGSGGGGGGSSGGR		2.6721	503.719	2	3.499	2.43e-06	35891.1	17929.4	79365.4	47276.2	38102.6	28111.7	58741.9	11838.1	53684.5	17274.5	44800.5	21492.8	56534.7	31722.2	41265.8	50115.3
P04264	Keratin, type II cytoskeletal 1 OS=Homo sapiens GN=KRT1 PE=1 SV=6	GGSGGGGGGSSGGRGSGGGSSGGSIGGR		15.8023	693.976	3	5.121	2.43e-06	345567	1.10639e+06	1.15263e+06	771670	169131	418547	574975	248946	276722	150438	79662.1	204066	167967	308490	277962	320743
P04264	Keratin, type II cytoskeletal 1 OS=Homo sapiens GN=KRT1 PE=1 SV=6	GGSGGGGGGSSGGRGSGGGSSGGSIGGRGSSSGGVK		16.4592	685.565	4	2.195	8.67e-06	61506.5	224372	391116	27615.4	54825.7	140571	452211	331907	428642	190180	76363.8	524500	252383	165216	194001	201717
P04264	Keratin, type II cytoskeletal 1 OS=Homo sapiens GN=KRT1 PE=1 SV=6	GSGGGSSGGSIGGR		15.9343	546.755	2	3.723	2.43e-06	127013	82411.1	497893	159872	149532	116128	457699	88119.7	234039	72245.3	144137	108847	148038	169758	150519	256054
P04264	Keratin, type II cytoskeletal 1 OS=Homo sapiens GN=KRT1 PE=1 SV=6	GSGGGSSGGSIGGRGSSSGGVK		16.778	584.614	3	3.06	2.43e-06	1.3746e+06	4.08275e+06	8.88002e+06	2.88778e+06	1.01278e+06	3.02529e+06	6.46626e+06	3.28621e+06	4.7042e+06	2.51944e+06	1.26554e+06	5.28902e+06	4.00649e+06	3.40126e+06	3.05849e+06	3.11322e+06
P04264	Keratin, type II cytoskeletal 1 OS=Homo sapiens GN=KRT1 PE=1 SV=6	GSYGSGGSSYGSGGGSYGSGGGGGGHGSYGSGSSSGGYR		30.2522	1104.77	3	8.593	2.43e-06	1.72894e+06	1.4816e+06	9.01216e+06	1.22822e+06	2.10868e+06	2.46897e+06	4.20482e+06	1.02342e+06	2649477	1.37255e+06	2.13978e+06	2440402	3.23553e+06	2.76998e+06	3.0393e+06	2.75802e+06
P04264	Keratin, type II cytoskeletal 1 OS=Homo sapiens GN=KRT1 PE=1 SV=6	GSYGSGGSSYGSGGGSYGSGGGGGGHGSYGSGSSSGGYRGGSGGGGGGSSGGR		27.0127	1075.68	4	3.409	2.43e-06			198935			62853	419057		214127			128648	93853.8	72489.6	114921	158049
P04264	Keratin, type II cytoskeletal 1 OS=Homo sapiens GN=KRT1 PE=1 SV=6	HGDSVRNSKIEISELNR		34.8261	489.258	4	0.937	0.0007572		235056	578318	128110	85757.2	204822	136034	342325		95023.4		206726	179151	138674	167947	185660
P04264	Keratin, type II cytoskeletal 1 OS=Homo sapiens GN=KRT1 PE=1 SV=6	IEISELNR		44.5426	487.269	2	1.381	0.000326	1.03432e+08	1.02976e+08	3.8644e+08	9.70809e+07	1.08518e+08	1.15602e+08	1.78996e+08	7.89474e+07	8.70273e+07	6.57453e+07	1.14876e+08	8.06092e+07	92944608	9.28005e+07	1.14073e+08	9.78461e+07
P04264	Keratin, type II cytoskeletal 1 OS=Homo sapiens GN=KRT1 PE=1 SV=6	IEISELNRVIQR		60.1583	490.619	3	1.016	0.0006037	1.9933e+06	4.31231e+06	18981176	4.54328e+06	1.8941e+06	5272707	7.62182e+06	6.0898e+06	1.71086e+06	1.87854e+06	1.76895e+06	1.99094e+06	4.71288e+06	4662833	5727390	5679454
P04264	Keratin, type II cytoskeletal 1 OS=Homo sapiens GN=KRT1 PE=1 SV=6	KDVDGAYMTK		20.4585	564.274	2	2.745	2.43e-06	1.58057e+06	1.3411e+06	3.75206e+06	963026	1.25752e+06	1.45748e+06	5.2065e+06	1.13187e+06	2.0598e+06	1.5493e+06	1.78169e+06	2.27685e+06	1.95464e+06	1.70011e+06	1.53577e+06	1.78443e+06
P04264	Keratin, type II cytoskeletal 1 OS=Homo sapiens GN=KRT1 PE=1 SV=6	KQISNLQQSISDAEQR		40.755	922.976	2	5.978	2.43e-06	4.05305e+06	3.87375e+06	1.72827e+07	4.70226e+06	3.86301e+06	4.17774e+06	7.75613e+06	3.07942e+06	2.70593e+06	2.79027e+06	3.36614e+06	3.19772e+06	4.76927e+06	4.38966e+06	5.18611e+06	4.89122e+06
P04264	Keratin, type II cytoskeletal 1 OS=Homo sapiens GN=KRT1 PE=1 SV=6	KQISNLQQSISDAEQRGENALK		59.2025	819.762	3	4.914	2.43e-06	1.13004e+06	949066	4969555	814260	1.28481e+06	1.1742e+06	2.24481e+06	972655	888041	802888	1.25653e+06	627714	1.61441e+06	1.43488e+06	1.22884e+06	1.72395e+06
P04264	Keratin, type II cytoskeletal 1 OS=Homo sapiens GN=KRT1 PE=1 SV=6	LDNLQQEIDFLTALYQAELSQMQTQISETNVILSMDNNR		99.287	906.246	5	4.647	2.43e-06	31997.8	87545.6		147753	210823		107662	546674		76050.8		515028	396720			91743.6
P04264	Keratin, type II cytoskeletal 1 OS=Homo sapiens GN=KRT1 PE=1 SV=6	LDSELKNMQDMVEDYR		67.4754	662.636	3	5.088	2.43e-06	5.37509e+06	4.27443e+06	2.44002e+07	6.14532e+06	6.76535e+06	7.56131e+06	1.83375e+07	5.55361e+06	7.73604e+06	4.73745e+06	6.26655e+06	5.17932e+06	9.14154e+06	9.53705e+06	1.03735e+07	9.91277e+06
P04264	Keratin, type II cytoskeletal 1 OS=Homo sapiens GN=KRT1 PE=1 SV=6	LDSELKNMQDMVEDYR	1xOxidation [M]	55.9601	667.968	3	4.366	2.43e-06	2.62221e+06	2.20396e+06	7.10759e+06	3.16255e+06	2.76426e+06	2.29449e+06	4.04315e+06	1.51599e+06	2.06744e+06	1.68933e+06	2.93748e+06	1.90532e+06	2.42216e+06	2.82244e+06	2.92793e+06	2.88692e+06
P04264	Keratin, type II cytoskeletal 1 OS=Homo sapiens GN=KRT1 PE=1 SV=6	LDSELKNMQDMVEDYR	2xOxidation [M8; M11]	38.7795	673.299	3	3.595	2.43e-06	3.03726e+06	2.73357e+06	2.23009e+07	2.86115e+06	3.57345e+06	2.74589e+06	2.35595e+06	881961	1.39977e+06	1.27098e+06	3.98712e+06	1.40312e+06	3.64469e+06	3.92326e+06	3.82154e+06	3.53493e+06
P04264	Keratin, type II cytoskeletal 1 OS=Homo sapiens GN=KRT1 PE=1 SV=6	LLRDYQELMNTK		51.5937	762.398	2	3.609	2.43e-06	4.71139e+07	7.18201e+07	2.2867e+08	9.45789e+07	5.05553e+07	7.74225e+07	222956394	1.01675e+08	5.90526e+07	5.10892e+07	5.35444e+07	4.47456e+07	1.02772e+08	7.72364e+07	9.11154e+07	9.46639e+07
P04264	Keratin, type II cytoskeletal 1 OS=Homo sapiens GN=KRT1 PE=1 SV=6	LLRDYQELMNTK	1xOxidation [M9]	37.7684	770.396	2	3.337	2.43e-06	6.421e+06	1.11671e+07	1.27374e+08	1.42909e+07	7.97152e+06	1.11866e+07	1.294e+07	9.33427e+06	5.72668e+06	6.13261e+06	6.73514e+06	6.06587e+06	1.58889e+07	1.39748e+07	1.65205e+07	1.55484e+07
P04264	Keratin, type II cytoskeletal 1 OS=Homo sapiens GN=KRT1 PE=1 SV=6	LNDLEDALQQAK		53.764	453.237	3	2.641	2.43e-06	294496	371916	2.63625e+06	1.14648e+06	2.26021e+06	2.08939e+06	2.81262e+06	1.98095e+06	2.90994e+06	2.21639e+06	3.12161e+06	1.82634e+06	1.16276e+06	1.52403e+06	1751430	1945718
P04264	Keratin, type II cytoskeletal 1 OS=Homo sapiens GN=KRT1 PE=1 SV=6	LNDLEDALQQAKEDLAR		80.3486	648.001	3	5.118	2.43e-06	1.11079e+07	1.11529e+07	2.6616e+07	1.00681e+07	1.11046e+07	1.09778e+07	2.33773e+07	8.44286e+06	1.0568e+07	7.07585e+06	1.16796e+07	1.02139e+07	8.88077e+06	1.06949e+07	1.12559e+07	1.26527e+07
P04264	Keratin, type II cytoskeletal 1 OS=Homo sapiens GN=KRT1 PE=1 SV=6	LRSEIDNVK		23.4262	537.301	2	1.6	0.0002152	5036576	4337664	16096067	3281511	3.84434e+06	3.90089e+06	14033869	4.36376e+06	4232179	4.03793e+06	5613392	5178223	6.84284e+06	5.8285e+06	5249242	6.06206e+06
P04264	Keratin, type II cytoskeletal 1 OS=Homo sapiens GN=KRT1 PE=1 SV=6	LRSEIDNVKK		20.7305	401.235	3	2.16	1.27e-05	9.72024e+07	1.04551e+08	3.76145e+08	9.33886e+07	8.04691e+07	104356224	2.35477e+08	7.78649e+07	9.29022e+07	7.56949e+07	8.8812e+07	8.20487e+07	1.30204e+08	1.02677e+08	9.64591e+07	117708965
P04264	Keratin, type II cytoskeletal 1 OS=Homo sapiens GN=KRT1 PE=1 SV=6	MSGECAPNVSVSVSTSHTTISGGGSR	1xCarbamidomethyl [C5]	46.7276	855.727	3	6.197	2.43e-06	7.86042e+06	6.9375e+06	7.55854e+06	3.2494e+06	5.49258e+06	8.30335e+06	4.63997e+06	8.44889e+06	7.20876e+06	7.61526e+06	11269893	1.11694e+07	9.34709e+06	8.20866e+06	8.22806e+06	7.23431e+06
P04264	Keratin, type II cytoskeletal 1 OS=Homo sapiens GN=KRT1 PE=1 SV=6	MSGECAPNVSVSVSTSHTTISGGGSR	1xCarbamidomethyl [C5]; 1xOxidation [M1]	40.5944	861.059	3	6.691	2.43e-06	2.06352e+06	2387953	2.00112e+07	1.0769e+06	1.7487e+06	1.71764e+06	971471	1.05856e+06	1.75465e+06	1.37239e+06	3.29517e+06	1.2833e+06	2.70891e+06	2.63516e+06	3.04491e+06	2.49417e+06
P04264	Keratin, type II cytoskeletal 1 OS=Homo sapiens GN=KRT1 PE=1 SV=6	NKLNDLEDALQQAK		56.9894	533.949	3	3.82	2.43e-06	3.22919e+06	2.06165e+06	6932255	2.0145e+06	2.9541e+06	2168442	3.69059e+06	1.33244e+06	1.94234e+06	2.09112e+06	3747554	2.01016e+06	2.06952e+06	2699973	3.06924e+06	2.6666e+06
P04264	Keratin, type II cytoskeletal 1 OS=Homo sapiens GN=KRT1 PE=1 SV=6	NKLNDLEDALQQAKEDLAR		80.8863	728.713	3	5.721	2.43e-06	5.29693e+06	9.17116e+06	3.04078e+07	9.18436e+06	1.01503e+07	1.28555e+07	12751518	9.13998e+06	3.12821e+06	3.47343e+06	5.113e+06	3.51184e+06	1.51399e+07	9.48812e+06	1.18106e+07	1.16288e+07
P04264	Keratin, type II cytoskeletal 1 OS=Homo sapiens GN=KRT1 PE=1 SV=6	NKYEDEINK		21.8778	384.856	3	1.707	0.0001688	236687	277957	1.13292e+06	397425	371276	345522	1.11557e+06	130010	310004	239939	313209	287887	426145	426402	464002	413756
P04264	Keratin, type II cytoskeletal 1 OS=Homo sapiens GN=KRT1 PE=1 SV=6	NKYEDEINKR		20.6426	436.89	3	2.276	8.67e-06	4.4379e+07	3.2362e+07	1.55266e+08	3.5791e+07	4.36084e+07	3.82256e+07	1.42416e+08	2.20284e+07	4.5729e+07	3.66948e+07	6.736e+07	4.65976e+07	6.19077e+07	4.66652e+07	4.88048e+07	5.45382e+07
P04264	Keratin, type II cytoskeletal 1 OS=Homo sapiens GN=KRT1 PE=1 SV=6	NMQDMVEDYR		50.5833	650.769	2	2.815	2.43e-06	9325829	4696189	19300950	7.87083e+06	1.24416e+07	9.83167e+06	21385618	4247084	8771353	6.10251e+06	8737411	7.89287e+06	9328842	9439124	10220768	11951715
P04264	Keratin, type II cytoskeletal 1 OS=Homo sapiens GN=KRT1 PE=1 SV=6	NMQDMVEDYR	1xOxidation [M]	38.72	658.766	2	2.824	2.43e-06	6.97505e+06	5.01343e+06	1.51711e+07	7.14495e+06	6.02172e+06	4.48286e+06	9.64604e+06	2.62995e+06	4.51128e+06	3.39396e+06	8.69862e+06	4.37576e+06	6337100	5.85002e+06	6.80749e+06	6.50657e+06
P04264	Keratin, type II cytoskeletal 1 OS=Homo sapiens GN=KRT1 PE=1 SV=6	NMQDMVEDYR	2xOxidation [M2; M5]	26.7528	666.764	2	2.606	2.43e-06	919403	798231	3.45716e+06	1.01434e+06	762454	577504	1.12948e+06	79076.8	299388	267431	998678	363351	857840	732103	821316	833020
P04264	Keratin, type II cytoskeletal 1 OS=Homo sapiens GN=KRT1 PE=1 SV=6	NMQDMVEDYRNK		42.3533	514.894	3	1.288	0.0003719	301927	159412	765235	270616	301700	312177	671765				269581	184570	331258	335264	397715	348712
P04264	Keratin, type II cytoskeletal 1 OS=Homo sapiens GN=KRT1 PE=1 SV=6	NMQDMVEDYRNKYEDEINK		60.4971	609.272	4	0.789	0.001151	190916	134515	706188		216140	343679	479237	127506	135709		90793.2	199628	148660	286558	251538	300430
P04264	Keratin, type II cytoskeletal 1 OS=Homo sapiens GN=KRT1 PE=1 SV=6	NSKIEISELNR		37.4385	651.854	2	2.463	2.43e-06	4.36455e+07	5.31406e+07	2.51905e+08	5.30983e+07	4.07634e+07	5.19777e+07	8.84733e+07	5.65272e+07	2.84757e+07	3.55786e+07	4.23098e+07	36044612	6.69226e+07	6.18695e+07	6.60005e+07	6.63874e+07
P04264	Keratin, type II cytoskeletal 1 OS=Homo sapiens GN=KRT1 PE=1 SV=6	NSKIEISELNRVIQR		52.9369	450.509	4	1.245	0.0003959	670977	1.18831e+06	4353536	807218	427313	1.04662e+06	1.85316e+06	2.74342e+06	538027	798688	770350	794229	1.11212e+06	1.26572e+06	1388707	1.35147e+06
P04264	Keratin, type II cytoskeletal 1 OS=Homo sapiens GN=KRT1 PE=1 SV=6	QISNLQQSISDAEQR		49.5889	858.929	2	4.719	2.43e-06	3.30359e+07	3.79708e+07	1.28916e+08	5.1991e+07	3.0775e+07	3.8626e+07	6.94681e+07	2.24292e+07	2.92696e+07	20967751	2.89512e+07	1.75646e+07	38858216	3.91743e+07	42173441	4.30567e+07
P04264	Keratin, type II cytoskeletal 1 OS=Homo sapiens GN=KRT1 PE=1 SV=6	QISNLQQSISDAEQRGENALK		68.2758	777.063	3	4.182	2.43e-06	7347438	6310390	23597650	4.91384e+06	7.10001e+06	7007749	11288612	5811750	3931775	5329735	7230164	5.02182e+06	6566683	7.25136e+06	8.0125e+06	7.66449e+06
P04264	Keratin, type II cytoskeletal 1 OS=Homo sapiens GN=KRT1 PE=1 SV=6	QISNLQQSISDAEQRGENALKDAK		67.7773	661.589	4	2.572	2.43e-06	3.63172e+06	3.17953e+06	10808641	2.01462e+06	3.26404e+06	3.19948e+06	4.45429e+06	2173323	1.30707e+06	2.10396e+06	2.76945e+06	2.08947e+06	2.73345e+06	4.20928e+06	3.90657e+06	3605830
P04264	Keratin, type II cytoskeletal 1 OS=Homo sapiens GN=KRT1 PE=1 SV=6	RTNAENEFVTIKK		31.9254	517.282	3	3.332	2.43e-06	741615	636197	2.01101e+06	825041	607747	657148	2.20272e+06	399720	619314	261965	390535	285320	1.24303e+06	719537	903738	878464
P04264	Keratin, type II cytoskeletal 1 OS=Homo sapiens GN=KRT1 PE=1 SV=6	RVDQLKSDQSR		16.8011	444.572	3	2.754	2.43e-06	48619.5	65707.2	385980	278102	45624.1	86127.4	125134	85682.4	46143.6	38912.1	32147	44192.4	55766.5	58742.3	67613.6	106684
P04264	Keratin, type II cytoskeletal 1 OS=Homo sapiens GN=KRT1 PE=1 SV=6	SDQSRLDSELK		27.1343	639.32	2	1.641	0.0002062	1.57065e+06	1.16785e+06	4.59291e+06	1.99387e+06	1.37968e+06	1.81901e+06	3762621	873717	1.13763e+06	1.02524e+06	1.45905e+06	1.4065e+06	2.34608e+06	1.95694e+06	1.76734e+06	2.2202e+06
P04264	Keratin, type II cytoskeletal 1 OS=Homo sapiens GN=KRT1 PE=1 SV=6	SDQSRLDSELKNMQDMVEDYR		72.555	640.542	4	3.282	2.43e-06	1.07902e+06	1.32344e+06	8922008	869729	1.57652e+06	2.27993e+06	6.87967e+06	1952264	828293	1.20548e+06	1.02298e+06	1.43929e+06	1.80219e+06	2.20313e+06	2.41611e+06	2.24773e+06
P04264	Keratin, type II cytoskeletal 1 OS=Homo sapiens GN=KRT1 PE=1 SV=6	SDQSRLDSELKNMQDMVEDYR	1xOxidation [M16]	64.6626	644.54	4	3.044	2.43e-06	261734	469547	1.95727e+06	417670	381208	363320	681292	349732	134385	246451	212900	224608	532459	602272	583149	661262
P04264	Keratin, type II cytoskeletal 1 OS=Homo sapiens GN=KRT1 PE=1 SV=6	SDQSRLDSELKNMQDMVEDYR	2xOxidation [M13; M16]	45.2021	648.539	4	3.432	2.43e-06	372374	419896	6.42524e+06	546526	390045	460931	193443		91476.2		21804.6		522295	644596	364273	705114
P04264	Keratin, type II cytoskeletal 1 OS=Homo sapiens GN=KRT1 PE=1 SV=6	SEIDNVKK		19.2102	466.756	2	0.988	0.000666	406613	345832	1.28802e+06	316567	332962	328310	693810	318655	379025	321193	5795.53	325377	435024	365084	395208	446842
P04264	Keratin, type II cytoskeletal 1 OS=Homo sapiens GN=KRT1 PE=1 SV=6	SEIDNVKKQISNLQQSISDAEQR		77.7707	658.34	4	2.256	8.67e-06	325242	262608	1.56816e+06	349522	300998	398677	403121		618490			266920	156549	286763	296259	324379
P04264	Keratin, type II cytoskeletal 1 OS=Homo sapiens GN=KRT1 PE=1 SV=6	SGGGFSSGSAGIINYQR		48.3101	829.4	2	6.462	2.43e-06	3.365e+06	4.97094e+06	2.4277e+07	6.4381e+06	4.09694e+06	5.26275e+06	8.59396e+06	3.15632e+06	6.03009e+06	2.16052e+06	4481678	4742227	4.27795e+06	4.19107e+06	4.9913e+06	5.4806e+06
P04264	Keratin, type II cytoskeletal 1 OS=Homo sapiens GN=KRT1 PE=1 SV=6	SGGGFSSGSAGIINYQRR		46.2014	605.303	3	2.148	1.27e-05		559005	866272	425882	195189	244267	551726		425580		81397.6		335520	213856	411170	247411
P04264	Keratin, type II cytoskeletal 1 OS=Homo sapiens GN=KRT1 PE=1 SV=6	SISISVAR		80.9869	416.748	2	1.818	0.0001154	6.18022e+07	6.92244e+07	2.68582e+08	6.42216e+07	6.4312e+07	6.68687e+07	1.63847e+08	7.5754e+07	7.88203e+07	48613138	7.14801e+07	6.77614e+07	9.02183e+07	7.87107e+07	8.74765e+07	9.59432e+07
P04264	Keratin, type II cytoskeletal 1 OS=Homo sapiens GN=KRT1 PE=1 SV=6	SISISVARGGGR		34.4039	387.223	3	1.181	0.0004329	29868.2	94450.1	104227	73481.8	158989	62110.2	56497.1		74940.4	13708.6	86915.9	45443.5	48813.3	50386.3	60663.2	68350.1
P04264	Keratin, type II cytoskeletal 1 OS=Homo sapiens GN=KRT1 PE=1 SV=6	SKAEAESLYQSK		24.0541	670.838	2	3.883	2.43e-06	45047289	2.65815e+07	115778824	4.07896e+07	41276710	3.07319e+07	9.41117e+07	18229194	4.30978e+07	2.65955e+07	46784503	3.39936e+07	4.6717e+07	4.05232e+07	43221152	44379769
P04264	Keratin, type II cytoskeletal 1 OS=Homo sapiens GN=KRT1 PE=1 SV=6	SKAEAESLYQSKYEELQITAGR		52.7775	834.422	3	6.899	2.43e-06	2.64431e+07	3.50357e+07	172045151	2.34791e+07	2.76614e+07	4.88921e+07	6.79714e+07	4.39121e+07	3.39387e+07	3.15933e+07	2.462e+07	3.01315e+07	5.0381e+07	4.8195e+07	5.43112e+07	5.12961e+07
P04264	Keratin, type II cytoskeletal 1 OS=Homo sapiens GN=KRT1 PE=1 SV=6	SLDLDSIIAEVK		88.3506	651.861	2	3.813	2.43e-06	3.40912e+07	3.41572e+07	8.05653e+07	5.34179e+07	3.97832e+07	3.40318e+07	6.33854e+07	1.89914e+07	3.01977e+07	1.86767e+07	2.40308e+07	1.37318e+07	3.6658e+07	3.48089e+07	3.69904e+07	3.81382e+07
P04264	Keratin, type II cytoskeletal 1 OS=Homo sapiens GN=KRT1 PE=1 SV=6	SLDLDSIIAEVKAQYEDIAQK		98.5515	783.745	3	4.78	2.43e-06	3463703	9.42699e+06	2.22448e+07	4.79652e+06	1.54866e+06	5.24771e+06	8.93297e+06	5.08833e+06	2.72059e+06	3.44294e+06	1.26783e+06	3.51334e+06	3.85413e+06	3.90274e+06	3.33965e+06	3.94899e+06
P04264	Keratin, type II cytoskeletal 1 OS=Homo sapiens GN=KRT1 PE=1 SV=6	SLNNQFASFIDK		65.7195	692.349	2	3.043	2.43e-06	5.55342e+07	50033216	2.16795e+08	6.91591e+07	6.67506e+07	6.35223e+07	6.68908e+07	2.43755e+07	3.10986e+07	28305374	38302404	25693254	59583660	67595848	8.00377e+07	7.13987e+07
P04264	Keratin, type II cytoskeletal 1 OS=Homo sapiens GN=KRT1 PE=1 SV=6	SLNNQFASFIDKVR		73.3107	546.958	3	3.532	2.43e-06	809334	991029	2.54075e+06	784215	649844	1.19487e+06	1.4881e+06	572569		527280	666033	355818	1.03123e+06	895341	1.02169e+06	879265
P04264	Keratin, type II cytoskeletal 1 OS=Homo sapiens GN=KRT1 PE=1 SV=6	SLVNLGGSK		37.2845	437.753	2	1.444	0.0002923	8.7675e+07	9.34999e+07	3.716e+08	1.22443e+08	8.13395e+07	9.85434e+07	1.74335e+08	9.32398e+07	106171929	6.80844e+07	8.9474e+07	7.95805e+07	1.16572e+08	114287746	1.1819e+08	1.28327e+08
P04264	Keratin, type II cytoskeletal 1 OS=Homo sapiens GN=KRT1 PE=1 SV=6	SLVNLGGSKSISISVAR		61.0659	563.328	3	4.792	2.43e-06	1.28524e+06	2.13841e+06	5.87211e+06	1856086	3.57129e+06	1898050	2.27241e+06	1.31091e+06	2.48193e+06	936181	1.37697e+06	2.04236e+06	1.812e+06	1.82886e+06	2.10787e+06	2.14145e+06
P04264	Keratin, type II cytoskeletal 1 OS=Homo sapiens GN=KRT1 PE=1 SV=6	SSGGSSSVK		7.9543	398.196	2	1.728	0.0001567		2481.91	3040.27		3360.86		2974.31				3187.54		2444.32		2628.59	2236.93
P04264	Keratin, type II cytoskeletal 1 OS=Homo sapiens GN=KRT1 PE=1 SV=6	THNLEPYFESFINNLR		89.878	665.331	3	4.646	2.43e-06	5.96851e+06	6.18596e+06	2.82776e+07	3.67051e+06	9.25978e+06	9.51632e+06	1.75752e+07	5.97807e+06	6.53505e+06	5.75953e+06	6.17799e+06	7.12037e+06	8.22198e+06	8.35652e+06	1.05826e+07	1.09405e+07
P04264	Keratin, type II cytoskeletal 1 OS=Homo sapiens GN=KRT1 PE=1 SV=6	THNLEPYFESFINNLRR		83.6514	717.364	3	3.809	2.43e-06	1.17576e+07	15715483	1.46901e+08	4.04846e+06	3.25066e+07	3.88585e+07	1.50024e+08	5.36548e+07	3.80223e+07	2.4696e+07	4.10222e+07	3.95921e+07	3.53303e+07	4.15504e+07	4.58627e+07	46836505
P04264	Keratin, type II cytoskeletal 1 OS=Homo sapiens GN=KRT1 PE=1 SV=6	TLLEGEESR		28.9288	517.262	2	2.14	1.48e-05	7.28572e+07	8.09704e+07	2.40145e+08	1.03051e+08	7.03343e+07	7.18792e+07	1.43865e+08	4.87236e+07	5.85316e+07	4.40357e+07	5.50364e+07	5.41188e+07	6.3231e+07	6.62458e+07	7.07742e+07	7.13171e+07
P04264	Keratin, type II cytoskeletal 1 OS=Homo sapiens GN=KRT1 PE=1 SV=6	TLLEGEESRMSGECAPNVSVSVSTSHTTISGGGSR	1xCarbamidomethyl [C14]	54.3653	895.672	4	6.009	2.43e-06	388461	929898	1.02828e+06	203109	220961	832672	302477	1.84482e+06	431585	801898	123057	1.13504e+06	907566	721384	721201	766089
P04264	Keratin, type II cytoskeletal 1 OS=Homo sapiens GN=KRT1 PE=1 SV=6	TLLEGEESRMSGECAPNVSVSVSTSHTTISGGGSR	1xCarbamidomethyl [C14]; 1xOxidation [M10]	50.0979	899.67	4	5.475	2.43e-06	630059	1.45916e+06	9954365	451767	407832	713053		1.37988e+06	610820	882131	598308	677464	1.78262e+06	1.34241e+06	1.30214e+06	1354375
P04264	Keratin, type II cytoskeletal 1 OS=Homo sapiens GN=KRT1 PE=1 SV=6	TNAENEFVTIK		49.3519	633.322	2	3.13	2.43e-06	2.54547e+06	4.26311e+06	14669890	9.10229e+06	4.56041e+06	5343742	6.65564e+06	1.90218e+06	2.0661e+06	356923	1.62955e+06	610341	8.41809e+06	3.22751e+06	5.51753e+06	5.88607e+06
P04264	Keratin, type II cytoskeletal 1 OS=Homo sapiens GN=KRT1 PE=1 SV=6	TNAENEFVTIKK		35.4342	697.37	2	3.869	2.43e-06	1.12741e+08	1.30477e+08	3.9526e+08	1.47303e+08	1.1158e+08	1.25921e+08	2.18609e+08	8.11295e+07	9.52733e+07	7.61271e+07	1.07861e+08	9.06926e+07	1.42436e+08	147629908	1.48407e+08	1.38415e+08
P04264	Keratin, type II cytoskeletal 1 OS=Homo sapiens GN=KRT1 PE=1 SV=6	TNAENEFVTIKKDVDGAYMTK		60.9041	792.058	3	4.218	2.43e-06	2.16799e+06	5.29944e+06	15449984	3892634	288488	4.34571e+06	8096240	1.08278e+07	951666	1.30011e+06	903197	3.62251e+06	5.93771e+06	6.25197e+06	6.91188e+06	6.79516e+06
P04264	Keratin, type II cytoskeletal 1 OS=Homo sapiens GN=KRT1 PE=1 SV=6	TNAENEFVTIKKDVDGAYMTK	1xOxidation [M19]	58.0297	598.294	4	3.315	2.43e-06	287218	896667	7300682	1.05286e+06	120235	428193	182769	404045	99310.3	257483			609673	832166	491372	682032
P04264	Keratin, type II cytoskeletal 1 OS=Homo sapiens GN=KRT1 PE=1 SV=6	TTSSSTRR		4.3679	448.233	2	0.149	0.006617	13847.1	25777.2	101203	23733	13998.2	13054.8	43550.1	16079.2	20332.3		10875.5	14430.9	21512.5	18908.2	22040.3	21624.5
P04264	Keratin, type II cytoskeletal 1 OS=Homo sapiens GN=KRT1 PE=1 SV=6	VDQLKSDQSRLDSELK		37.1543	620.993	3	1.918	7.48e-05	1.15227e+06	2177685	7.12073e+06	2.33378e+06	1.47216e+06	2.27364e+06	2971289	1.31529e+06	1.02756e+06	931152	824671	1.18184e+06	1.87287e+06	1.91698e+06	1.68548e+06	1.74318e+06
P04264	Keratin, type II cytoskeletal 1 OS=Homo sapiens GN=KRT1 PE=1 SV=6	VRFLEQQNQVLQTK		44.7714	577.656	3	3.795	2.43e-06	52803.5	182397	628747	227984	73560.2	159293	252569	246666	48799	65814.2	63676.9	65833.6	167491	132746	107970
P04264	Keratin, type II cytoskeletal 1 OS=Homo sapiens GN=KRT1 PE=1 SV=6	WELLQQVDTSTR		61.611	738.378	2	3.918	2.43e-06	6.31127e+07	5.934e+07	2.34646e+08	9.9147e+07	7.54526e+07	7.85239e+07	1.544e+08	6.62199e+07	7.45901e+07	5.28031e+07	9.77042e+07	4.67713e+07	8.68127e+07	9.30691e+07	9.82228e+07	1.0134e+08
P04264	Keratin, type II cytoskeletal 1 OS=Homo sapiens GN=KRT1 PE=1 SV=6	YEDEINK		21.6833	455.711	2	1.048	0.0005556	189585	131149	577352	97600.3	129198	144561	453276	98716.5	266259	398549	176366	320730	267776	204946	217704	258381
P04264	Keratin, type II cytoskeletal 1 OS=Homo sapiens GN=KRT1 PE=1 SV=6	YEDEINKR		18.4891	533.762	2	2.103	2.27e-05	1.63264e+06	1.12094e+06	3.96746e+06	941600	1120571	1.1763e+06	2.96741e+06	906051	1.22257e+06	1.09036e+06	1.63138e+06	1.19719e+06	1.5352e+06	1207155	1160205	1261410
P04264	Keratin, type II cytoskeletal 1 OS=Homo sapiens GN=KRT1 PE=1 SV=6	YEELQITAGR		44.3283	590.304	2	2.718	2.43e-06	3.22586e+07	1.98193e+07	8.43663e+07	2.53023e+07	3.69586e+07	2.68214e+07	7.87842e+07	1.83011e+07	2.4493e+07	2.00785e+07	3.42345e+07	2.45308e+07	3.83808e+07	3.35007e+07	3.80231e+07	3.50957e+07
P04264	Keratin, type II cytoskeletal 1 OS=Homo sapiens GN=KRT1 PE=1 SV=6	YEELQITAGRHGDSVR		36.4973	458.483	4	0.88	0.0009018		216820	406867	173891	49229.5	133308	198763	221241		90779.8		93202.3	143218	127873	148313	100945
P05783	Keratin, type I cytoskeletal 18 OS=Homo sapiens GN=KRT18 PE=1 SV=2	AQIFANTVDNAR		40.5003	660.339	2	2.92	2.43e-06	919825	354882	208913	14413.4									449533	385029	384955	329105
P05783	Keratin, type I cytoskeletal 18 OS=Homo sapiens GN=KRT18 PE=1 SV=2	AQYDELAR		28.637	483.238	2	1.278	0.0003769																111283
P05783	Keratin, type I cytoskeletal 18 OS=Homo sapiens GN=KRT18 PE=1 SV=2	ASLENSLR		30.9244	445.241	2	1.048	0.0005536	344870	114795	31538.9										134162	114454	131684	134346
P05783	Keratin, type I cytoskeletal 18 OS=Homo sapiens GN=KRT18 PE=1 SV=2	ASLENSLREVEAR		47.8034	491.927	3	1.381	0.000326	364875	304577	154706	2573.18		4686.61		16361.9	25991.2				205073	206246	206398	205059
P05783	Keratin, type I cytoskeletal 18 OS=Homo sapiens GN=KRT18 PE=1 SV=2	IVLQIDNAR		45.5879	521.306	2	1.484	0.0002794	1.09589e+06	589364	386791										505369	406812	536731	579001
P05783	Keratin, type I cytoskeletal 18 OS=Homo sapiens GN=KRT18 PE=1 SV=2	LQLETEIEALKEELLFMKK		96.6397	769.096	3	3.642	2.43e-06		18549.3												39770.7	46602.2	47803.5
P05783	Keratin, type I cytoskeletal 18 OS=Homo sapiens GN=KRT18 PE=1 SV=2	NHEEEVKGLQAQIASSGLTVEVDAPK		60.6413	688.105	4	3.287	2.43e-06	247866
P05783	Keratin, type I cytoskeletal 18 OS=Homo sapiens GN=KRT18 PE=1 SV=2	QAQEYEALLNIK		63.2602	710.378	2	2.311	6.89e-06	552140	386265	198075	58404.1						256327				312455	275430	242998
P05783	Keratin, type I cytoskeletal 18 OS=Homo sapiens GN=KRT18 PE=1 SV=2	QSVENDIHGLRK		26.0343	698.371	2	3.157	2.43e-06	662123	266855	149802										288846	201816	203582	240273
P05783	Keratin, type I cytoskeletal 18 OS=Homo sapiens GN=KRT18 PE=1 SV=2	SLGSVQAPSYGARPVSSAASVYAGAGGSGSR		51.3433	952.141	3	3.636	2.43e-06	284140	201489
P05783	Keratin, type I cytoskeletal 18 OS=Homo sapiens GN=KRT18 PE=1 SV=2	TVQSLEIDLDSMR		67.9041	502.92	3	2.46	2.43e-06				35286.6						134277		168511	90718.6		80116.3	91808.3
P05783	Keratin, type I cytoskeletal 18 OS=Homo sapiens GN=KRT18 PE=1 SV=2	VIDDTNITR		28.7382	523.778	2	1.35	0.0003371	779432	354574											178264	200690	181598	195119
P05783	Keratin, type I cytoskeletal 18 OS=Homo sapiens GN=KRT18 PE=1 SV=2	VKYETELAMR		35.7991	413.885	3	2.086	2.46e-05	470317	412608											252948	174278	219691	191202
P08779	Keratin, type I cytoskeletal 16 OS=Homo sapiens GN=KRT16 PE=1 SV=4	APSTYGGGLSVSSR		36.1019	669.836	2	4.162	2.43e-06	1.99105e+06	3414533	3.81104e+06	1.1571e+06	977304	2.36474e+06	4.15803e+06	733995	1412302	1.16867e+06	905516	1.94419e+06	2.51921e+06	2.1651e+06	2.13645e+06	1.87228e+06
P08779	Keratin, type I cytoskeletal 16 OS=Homo sapiens GN=KRT16 PE=1 SV=4	DAETWFLSK		66.6276	548.769	2	1.752	0.0001467	493795	904077	1.22327e+06	332274	258710	751620	1.08231e+06		554202	305362	286878	305021	471325	702090	843584	621068
P08779	Keratin, type I cytoskeletal 16 OS=Homo sapiens GN=KRT16 PE=1 SV=4	DAETWFLSKTEELNKEVASNSELVQSSR		86.0225	800.146	4	3.855	2.43e-06	179813	1.0261e+06	1.41656e+06	215336	59814.6	877530	443127		377253			369857	447546	569592	362152	753342
P08779	Keratin, type I cytoskeletal 16 OS=Homo sapiens GN=KRT16 PE=1 SV=4	EVASNSELVQSSR		28.7847	703.35	2	4.359	2.43e-06	210135	444848	451607	111985	134068	229905	950055	52568.5	56881.9	64271.4	17618.4	53503.7	244645	236188	217137	226040
P08779	Keratin, type I cytoskeletal 16 OS=Homo sapiens GN=KRT16 PE=1 SV=4	EVFTSSSSSSSR		21.8397	630.789	2	2.571	2.43e-06	709704	1379476	2.79664e+06	325226	260985	896712	1.61053e+06	437051	646650	696940	422893	843551	847009	741678	837090	821715
P08779	Keratin, type I cytoskeletal 16 OS=Homo sapiens GN=KRT16 PE=1 SV=4	GQTGGDVNVEMDAAPGVDLSR		58.3809	696.66	3	4.701	2.43e-06	262697	505628	385464	244965	145536	268504	505437		133790	245306	125323		159298	298401	348617	317187
P08779	Keratin, type I cytoskeletal 16 OS=Homo sapiens GN=KRT16 PE=1 SV=4	IIAATIENAQPILQIDNAR		74.913	688.72	3	5.326	2.43e-06	4.28247e+06	8.15044e+06	9.80017e+06	2.73403e+06	2.61543e+06	6.77055e+06	7.9561e+06	1.84159e+06	4.73046e+06	2.47007e+06	2.38596e+06	3.18123e+06	3205468	3.98423e+06	4.94168e+06	4.5583e+06
P08779	Keratin, type I cytoskeletal 16 OS=Homo sapiens GN=KRT16 PE=1 SV=4	ILNEMRDQYEQMAEK		49.3025	633.297	3	2.49	2.43e-06	1.62428e+06	4.51936e+06	7.53095e+06	1.71901e+06	1.14497e+06	4.58212e+06	9.13318e+06	1.18071e+06	3.82528e+06	2.27695e+06	1.72399e+06	2.10974e+06	3.10417e+06	3.63546e+06	3.97625e+06	3.63437e+06
P08779	Keratin, type I cytoskeletal 16 OS=Homo sapiens GN=KRT16 PE=1 SV=4	ILNEMRDQYEQMAEK	1xOxidation [M12]	38.3356	638.63	3	1.278	0.0003769	309201	779112	412371	261959	239819	198299	379266	230745	191471		182964	243395	323995	238775	327306	304510
P08779	Keratin, type I cytoskeletal 16 OS=Homo sapiens GN=KRT16 PE=1 SV=4	ILNEMRDQYEQMAEK	2xOxidation [M5; M12]	28.6652	643.961	3	0.41	0.003296	246000	135102	628153	62368.1	158663	226407		96033.9					93168.4	88629.6	150135	158049
P08779	Keratin, type I cytoskeletal 16 OS=Homo sapiens GN=KRT16 PE=1 SV=4	KNHEEEMLALR		33.3491	685.348	2	2.036	4.54e-05	67099.4	172305	248919				545871		401841				238111	132548
P08779	Keratin, type I cytoskeletal 16 OS=Homo sapiens GN=KRT16 PE=1 SV=4	NHEEEMLALR		41.1713	414.536	3	1.183	0.0004314	300928	465853	753330	190138	112280	503359	824732		610759	300403	210496	254976	416575	438617	404001	377815
P08779	Keratin, type I cytoskeletal 16 OS=Homo sapiens GN=KRT16 PE=1 SV=4	NKIIAATIENAQPILQIDNAR		73.9857	769.432	3	5.427	2.43e-06	313763	1.72047e+06	3.02262e+06	309312		939838	1060299	868502	498584	309712		466484	842536	1.17339e+06	1.09734e+06	1.19867e+06
P08779	Keratin, type I cytoskeletal 16 OS=Homo sapiens GN=KRT16 PE=1 SV=4	QRPSEIKDYSPYFK		42.9121	586.633	3	2.982	2.43e-06	779023	2282397	2937563	875279	514191	1.8577e+06	2.91231e+06	739494	1.2407e+06	808977	534509	962629	1.57406e+06	1.03563e+06	1.47297e+06	1.09034e+06
P08779	Keratin, type I cytoskeletal 16 OS=Homo sapiens GN=KRT16 PE=1 SV=4	QTRPILKEQSSSSFSQGQSS		32.1144	728.03	3	1.416	0.0003064		279719	994497	59177.8		201934									178128
P08779	Keratin, type I cytoskeletal 16 OS=Homo sapiens GN=KRT16 PE=1 SV=4	QTVEADVNGLR		39.2339	601.312	2	2.634	2.43e-06	416001	627014	790413	256197	235574	407566	1.15638e+06	483137	474864	446078	543298	446350	641933	503469	397986	517713
P08779	Keratin, type I cytoskeletal 16 OS=Homo sapiens GN=KRT16 PE=1 SV=4	QTVEADVNGLRR		33.509	453.244	3	2.396	2.43e-06	2780323	5375686	6970512	2.09858e+06	1277279	3.32662e+06	3.98615e+06	1.18994e+06	2.9899e+06	1.86051e+06	2.00785e+06	2458184	4.02698e+06	3.1093e+06	3.43781e+06	3.20618e+06
P08779	Keratin, type I cytoskeletal 16 OS=Homo sapiens GN=KRT16 PE=1 SV=4	RLLEGEDAHLSSQQASGQSYSSR		33.9645	627.303	4	5.332	2.43e-06	71749.7	194721	265742	51672.1	35841.2	145470	251542	91345.5		77261.1	52238.3		147776	106639	111347	163134
P08779	Keratin, type I cytoskeletal 16 OS=Homo sapiens GN=KRT16 PE=1 SV=4	SEVTELR		25.769	417.222	2	1.165	0.0004406	558897	774419	1.09179e+06	270310	273754	496065	918811	273100	532984		321039	489330	436936	476538	508484	460143
P08779	Keratin, type I cytoskeletal 16 OS=Homo sapiens GN=KRT16 PE=1 SV=4	SEVTELRR		20.6357	495.272	2	1.061	0.0005435	1.3707e+06	2457146	2.95732e+06	526198	426367	1.14026e+06	3.52839e+06	657563	1.47282e+06	1.11353e+06	722295	1.60975e+06	1.73747e+06	1.11875e+06	1186704	1.26007e+06
P08779	Keratin, type I cytoskeletal 16 OS=Homo sapiens GN=KRT16 PE=1 SV=4	TDLEMQIEGLKEELAYLR		95.5525	717.704	3	3.711	2.43e-06		615827	1.45214e+06	154928	229262	1.0004e+06	1.01793e+06	887493	242130	10019		408615	147857	200908	198849
P08779	Keratin, type I cytoskeletal 16 OS=Homo sapiens GN=KRT16 PE=1 SV=4	TDLEMQIEGLKEELAYLR	1xOxidation [M5]	95.971	723.037	3	4.431	2.43e-06	707840	916080	775057	127455	401341	401190	537880	149487	428640	204046	271254	399052	154700	150754	296935	282982
P08779	Keratin, type I cytoskeletal 16 OS=Homo sapiens GN=KRT16 PE=1 SV=4	TDLEMQIEGLKEELAYLRK	1xOxidation [M5]	87.5305	574.553	4	2.146	1.27e-05	340456	611743	576607	42677.5	86502.7	104739	357730	364680	258936		145485	346824	171220	119609	271435	252760
P08779	Keratin, type I cytoskeletal 16 OS=Homo sapiens GN=KRT16 PE=1 SV=4	TIEDLRNKIIAATIENAQPILQIDNAR		96.1533	759.173	4	4.152	2.43e-06		321489	537998	27686.2		296520	327110	365476	217122	73511.2		153716	167304	74545.1	106771	100034
P08779	Keratin, type I cytoskeletal 16 OS=Homo sapiens GN=KRT16 PE=1 SV=4	TKYEHELALR		29.0827	420.563	3	2.762	2.43e-06	1.56569e+06	3.65348e+06	4.63248e+06	905248	800767	2.32007e+06	4.10233e+06	691619	1748489	1.23173e+06	1.20381e+06	1.6814e+06	1.91848e+06	1.68892e+06	1.60223e+06	1.8837e+06
P13645	Keratin, type I cytoskeletal 10 OS=Homo sapiens GN=KRT10 PE=1 SV=6	ADLEMQIESLTEELAYLK		98.7988	699.354	3	5.274	2.43e-06	2.82261e+06	1.86469e+06	7.32759e+06	2.06299e+06	5.26963e+06	4.25608e+06	6.87145e+06	1.60018e+06	2.46926e+06	2.20044e+06	3.38475e+06	1.86549e+06	1.8931e+06	2.18211e+06	2.72164e+06	2.33265e+06
P13645	Keratin, type I cytoskeletal 10 OS=Homo sapiens GN=KRT10 PE=1 SV=6	ADLEMQIESLTEELAYLK	1xOxidation [M5]	98.8939	704.685	3	4.195	2.43e-06	4.33338e+06	2.59431e+06	1.7646e+07	1.7858e+06	3.69698e+06	3.13027e+06	3.96185e+06	1.30467e+06	1.72498e+06	1.60483e+06	4.76478e+06	1.07707e+06	2.23855e+06	2.03636e+06	2.46236e+06	2.38563e+06
P13645	Keratin, type I cytoskeletal 10 OS=Homo sapiens GN=KRT10 PE=1 SV=6	ADLEMQIESLTEELAYLKK		98.299	742.052	3	4.91	2.43e-06	1.57691e+07	7.7921e+06	3.62653e+07	6.58312e+06	1.85875e+07	14989209	4.30607e+07	8.77452e+06	1.32796e+07	1.18775e+07	1.65234e+07	1.00569e+07	1.22458e+07	1.12855e+07	1.29633e+07	1.08929e+07
P13645	Keratin, type I cytoskeletal 10 OS=Homo sapiens GN=KRT10 PE=1 SV=6	ADLEMQIESLTEELAYLKK	1xOxidation [M5]	98.426	747.384	3	5.591	2.43e-06	1.48428e+07	1.01651e+07	6.76681e+07	5.54392e+06	1.15843e+07	8.8983e+06	1.4876e+07	3.84454e+06	6.2029e+06	5.49908e+06	15694080	4.92066e+06	1.02585e+07	1.01068e+07	1.09829e+07	8.77154e+06
P13645	Keratin, type I cytoskeletal 10 OS=Homo sapiens GN=KRT10 PE=1 SV=6	AETECQNTEYQQLLDIK	1xCarbamidomethyl [C5]	65.4683	694.993	3	4.364	2.43e-06	3.63041e+06	5.12768e+06	2.38895e+07	7.07845e+06	2.13742e+06	4.17973e+06	2.15639e+06	3125775	1.91554e+06	2.30141e+06	4.27789e+06	1.10877e+06	4.291e+06	4.60172e+06	5.18365e+06	5.22419e+06
P13645	Keratin, type I cytoskeletal 10 OS=Homo sapiens GN=KRT10 PE=1 SV=6	AETECQNTEYQQLLDIKIR	1xCarbamidomethyl [C5]	68.8791	784.722	3	3.163	2.43e-06	213891		745288	95705.6	65396			188448							116836
P13645	Keratin, type I cytoskeletal 10 OS=Homo sapiens GN=KRT10 PE=1 SV=6	ALEESNYELEGK		38.3305	691.327	2	3.585	2.43e-06	5.66326e+07	5.80834e+07	240315731	5.64758e+07	6.28613e+07	6.07401e+07	121675666	5.22971e+07	4.50992e+07	3.74777e+07	6.27421e+07	4.13788e+07	7.15102e+07	6.17675e+07	6.74038e+07	7.22528e+07
P13645	Keratin, type I cytoskeletal 10 OS=Homo sapiens GN=KRT10 PE=1 SV=6	ALEESNYELEGKIK		43.0205	541.614	3	3.108	2.43e-06	166240		1.51003e+06	225468		326067	418442	333312					287828	155942	149271	184270
P13645	Keratin, type I cytoskeletal 10 OS=Homo sapiens GN=KRT10 PE=1 SV=6	ALEESNYELEGKIKEWYEK		59.9479	590.293	4	2.146	1.27e-05	1.87433e+06	3.03924e+06	1.53529e+07	1.34903e+06	1.71212e+06	3.61308e+06	3.80124e+06	4794622		1.48936e+06	1.15679e+06	1.19947e+06	3.12048e+06	2.95493e+06	3.49143e+06	2.90403e+06
P13645	Keratin, type I cytoskeletal 10 OS=Homo sapiens GN=KRT10 PE=1 SV=6	DAEAWFNEK		50.7704	555.249	2	1.842	0.0001046	39980924	30846372	107756392	2.82232e+07	43473200	4.00711e+07	59066680	21567458	21301894	2.35325e+07	39239016	17390006	34619532	34017328	37917668	37680276
P13645	Keratin, type I cytoskeletal 10 OS=Homo sapiens GN=KRT10 PE=1 SV=6	DAEAWFNEKSKELTTEIDNNIEQISSYK		97.9259	826.399	4	2.368	4.84e-06	33190.5	39861.4	380324				107008			75811.4	40656.3		136332	96715.6
P13645	Keratin, type I cytoskeletal 10 OS=Homo sapiens GN=KRT10 PE=1 SV=6	DYSKYYK		26.3803	483.732	2	0.676	0.001621	484428	1.00419e+06	3.31244e+06	773368	309850	691302	1.21406e+06	1.0213e+06	366912	432837	391402	334711	759364	630980	657724	908859
P13645	Keratin, type I cytoskeletal 10 OS=Homo sapiens GN=KRT10 PE=1 SV=6	ELTTEIDNNIEQISSYK		69.9791	666.329	3	4.245	2.43e-06	5.65475e+06	4.37955e+06	28700136	5.23168e+06	7.10053e+06	6.95944e+06	7.44656e+06	3.69289e+06	3.50228e+06	3.15113e+06	6.27752e+06	2.42867e+06	4.64383e+06	7.371e+06	7.31252e+06	6.51976e+06
P13645	Keratin, type I cytoskeletal 10 OS=Homo sapiens GN=KRT10 PE=1 SV=6	ELTTEIDNNIEQISSYKSEITELR		82.5445	942.474	3	4.907	2.43e-06	698977	940297	5.13893e+06	644553	883180	979363	1.73795e+06	771612	352923	423294	522086	312276	608037	996598	1.05353e+06	1.14605e+06
P13645	Keratin, type I cytoskeletal 10 OS=Homo sapiens GN=KRT10 PE=1 SV=6	ELTTEIDNNIEQISSYKSEITELRR		77.1049	994.508	3	5.791	2.43e-06	5.64312e+06	6.12103e+06	5.22601e+07	3.49053e+06	7.83087e+06	9.30177e+06	1.86143e+07	1.00147e+07	2.8548e+06	4.75358e+06	5.09291e+06	2.88579e+06	7.76962e+06	8.97594e+06	1.06104e+07	9.69251e+06
P13645	Keratin, type I cytoskeletal 10 OS=Homo sapiens GN=KRT10 PE=1 SV=6	EWYEKHGNSHQGEPR		20.0615	464.213	4	0.771	0.001211		26387.8	211755		15714.5	27318				55083.8	72396.7
P13645	Keratin, type I cytoskeletal 10 OS=Homo sapiens GN=KRT10 PE=1 SV=6	GSLGGGFSSGGFSGGSFSR		59.0973	854.39	2	6.604	2.43e-06	4.15235e+06	4.68399e+06	3.47022e+07	5.89019e+06	6.23949e+06	6.78497e+06	1.07064e+07	5.62996e+06	4.20972e+06	3.33205e+06	5.43045e+06	2.71616e+06	9.37653e+06	6.479e+06	8.17665e+06	8.90286e+06
P13645	Keratin, type I cytoskeletal 10 OS=Homo sapiens GN=KRT10 PE=1 SV=6	GSSGGGCFGGSSGGYGGLGGFGGGSFR	1xCarbamidomethyl [C7]	65.7161	781.666	3	6.64	2.43e-06	4.26594e+06	5.61809e+06	4.7334e+07	5.65101e+06	4.24452e+06	6.30636e+06	2.65007e+06	4.14648e+06	2.57069e+06	4.08096e+06	7.05002e+06	3.28471e+06	6.69572e+06	6.58965e+06	7.40794e+06	7.56706e+06
P13645	Keratin, type I cytoskeletal 10 OS=Homo sapiens GN=KRT10 PE=1 SV=6	HGNSHQGEPR		9.9889	559.758	2	2.445	2.43e-06	34813.1	11063	105790	36965.6	44588.3	39476.7	25891.5	14079.4	8854.6	13303.8	22805		16632.5	32187.9	36478	36706.7
P13645	Keratin, type I cytoskeletal 10 OS=Homo sapiens GN=KRT10 PE=1 SV=6	IKEWYEK		30.316	498.264	2	0.919	0.0007991	13672008	1.53012e+07	5.46362e+07	8.11345e+06	1.73931e+07	1.67208e+07	2.44516e+07	1.2211e+07	11425532	8598787	13587576	7.59698e+06	1.44184e+07	13390509	1.30582e+07	1.57424e+07
P13645	Keratin, type I cytoskeletal 10 OS=Homo sapiens GN=KRT10 PE=1 SV=6	IKEWYEKHGNSHQGEPR		20.8983	699.008	3	3.961	2.43e-06	208314	916920	2.78926e+07		476020	1.60399e+06	5.24197e+06	3.82557e+06	1.42996e+06	1.9002e+06	1.66967e+06	1.77956e+06	3.77621e+06	2.59285e+06	2.55045e+06	3.00072e+06
P13645	Keratin, type I cytoskeletal 10 OS=Homo sapiens GN=KRT10 PE=1 SV=6	IRLENEIQTYR		46.7609	717.889	2	3.121	2.43e-06	9.9477e+07	9.34109e+07	4.76158e+08	8.85837e+07	8.72455e+07	1.07386e+08	1.64156e+08	8.84695e+07	6.08679e+07	5.45678e+07	8.49344e+07	5.0285e+07	1.118e+08	1.15659e+08	1.21501e+08	1.20494e+08
P13645	Keratin, type I cytoskeletal 10 OS=Homo sapiens GN=KRT10 PE=1 SV=6	ISSSKGSLGGGFSSGGFSGGSFSR		50.6543	737.354	3	7.35	2.43e-06	690951	2.74799e+06	5.84762e+06	996884	1.32165e+06	1.46367e+06	3.02988e+06	3.56955e+06	2.18485e+06	1.06587e+06	861970	2.77797e+06	2.44371e+06	1.80968e+06	2.57261e+06	2.1981e+06
P13645	Keratin, type I cytoskeletal 10 OS=Homo sapiens GN=KRT10 PE=1 SV=6	KDAEAWFNEK		38.1218	619.296	2	3.034	2.43e-06	1.31441e+06	922848	3.83603e+06	645510	1.17778e+06	1.05621e+06	2.82509e+06	687924	820182	1.1361e+06	1.71415e+06	1.07914e+06	1.22573e+06	1.40005e+06	1.63035e+06	1.5501e+06
P13645	Keratin, type I cytoskeletal 10 OS=Homo sapiens GN=KRT10 PE=1 SV=6	KNHEEEMKDLR		18.8227	714.849	2	3.109	2.43e-06	8.134e+06	5.35042e+06	22617012	2.38068e+06	7.15102e+06	6.94402e+06	20708359	5.84511e+06	5.98165e+06	7.08211e+06	7.69823e+06	6.00081e+06	9.41139e+06	7.45519e+06	7.20787e+06	7.28562e+06
P13645	Keratin, type I cytoskeletal 10 OS=Homo sapiens GN=KRT10 PE=1 SV=6	KNHEEEMKDLR	1xOxidation [M7]	15.0919	482.233	3	1.454	0.0002918	73042	52467.9	675027	374455	137753	125845	151571	84995.9			95666.4	20872.8	123794	117883	122138	122265
P13645	Keratin, type I cytoskeletal 10 OS=Homo sapiens GN=KRT10 PE=1 SV=6	LAADDFR		105.463	404.203	2	1.633	0.0002073	8.46227e+07	7.83008e+07	3.00768e+08	7.48817e+07	7.12442e+07	7.47187e+07	9.76403e+07	5.35734e+07	4.12107e+07	5.81682e+07	1.0364e+08	2.73499e+07	1.09877e+08	6.92865e+07	8.24101e+07	7.96282e+07
P13645	Keratin, type I cytoskeletal 10 OS=Homo sapiens GN=KRT10 PE=1 SV=6	LAADDFRLK		47.396	524.793	2	1.466	0.0002896	342484	900854	2.74592e+06	632282	228950	641655	729258	890292	342707	368075	283283	421542	769476	658366	621459	662357
P13645	Keratin, type I cytoskeletal 10 OS=Homo sapiens GN=KRT10 PE=1 SV=6	LAADDFRLKYENEVALR		58.5447	675.025	3	2.981	2.43e-06	191401	495404	2.17275e+06	117673	116061	434581	559322	1.11713e+06	426558	187529	168376	371497	597423	508388	591963	310877
P13645	Keratin, type I cytoskeletal 10 OS=Homo sapiens GN=KRT10 PE=1 SV=6	LASYLDK		100.231	405.224	2	1.4	0.0003161	8.17068e+07	6.71863e+07	3.0452e+08	6.21145e+07	8.66447e+07	7.6963e+07	1.80531e+08	5.47746e+07	7.8878e+07	6.37798e+07	115050212	7.0052e+07	9.98377e+07	9.19697e+07	1.2251e+08	9.85517e+07
P13645	Keratin, type I cytoskeletal 10 OS=Homo sapiens GN=KRT10 PE=1 SV=6	LASYLDKVR		37.6835	532.809	2	2.199	8.67e-06	1.32769e+07	1.7874e+07	9.78525e+07	1.30253e+07	1.36118e+07	1.61394e+07	3.59593e+07	1.97288e+07	1.25278e+07	12064565	18246768	1.16377e+07	2.703e+07	20905856	20482946	2.22565e+07
P13645	Keratin, type I cytoskeletal 10 OS=Homo sapiens GN=KRT10 PE=1 SV=6	LENEIQTYR		36.0068	583.296	2	2.335	6.89e-06	14747850	16653336	84722856	12722417	15078661	16645348	29441148	15965812	11688841	11049410	16209209	12483254	19794230	18409144	21347398	21829746
P13645	Keratin, type I cytoskeletal 10 OS=Homo sapiens GN=KRT10 PE=1 SV=6	LKYENEVALR		37.2869	412.231	3	2.937	2.43e-06	8.55003e+07	8.23704e+07	4.36553e+08	7.95116e+07	8.1338e+07	8.80174e+07	145364219	7.73241e+07	4.84144e+07	5.18773e+07	8.32201e+07	4.47115e+07	1.13046e+08	108378694	1.12169e+08	1.09973e+08
P13645	Keratin, type I cytoskeletal 10 OS=Homo sapiens GN=KRT10 PE=1 SV=6	NHEEEMKDLR		20.5285	650.801	2	2.708	2.43e-06	5.48169e+06	3.48063e+06	1.45011e+07	2.38482e+06	3.59161e+06	3.78381e+06	1.79215e+07	4.66045e+06	5.3426e+06	4.87346e+06	5.39798e+06	4.52604e+06	6.41232e+06	4.99722e+06	5.08401e+06	4.70088e+06
P13645	Keratin, type I cytoskeletal 10 OS=Homo sapiens GN=KRT10 PE=1 SV=6	NQILNLTTDNANILLQIDNAR		90.4484	789.76	3	5.731	2.43e-06	4.4692e+06	2.44991e+06	1.39989e+07	1.14505e+06	4.53524e+06	2.9213e+06	7.54145e+06	4.23892e+06	2.9562e+06	3.10657e+06	7.08464e+06	2.09279e+06	1.74312e+06	1.73581e+06	1.19945e+06	1.56583e+06
P13645	Keratin, type I cytoskeletal 10 OS=Homo sapiens GN=KRT10 PE=1 SV=6	NVQALEIELQSQLALK		85.8345	599.675	3	4.533	2.43e-06	61696.3	111483	1.284e+06	382277	231207	375337	431200	277291	84738.3				568346	156935	279193	243518
P13645	Keratin, type I cytoskeletal 10 OS=Homo sapiens GN=KRT10 PE=1 SV=6	NVQALEIELQSQLALKQSLEASLAETEGR		96.1097	792.924	4	6.475	2.43e-06	102275	89295.7	1.01783e+06	37440.3	222249	269923		308418		80478.6				54369.4	113580
P13645	Keratin, type I cytoskeletal 10 OS=Homo sapiens GN=KRT10 PE=1 SV=6	NVSTGDVNVEMNAAPGVDLTQLLNNMR		97.3315	718.854	4	4.956	2.43e-06	1.55598e+06	1.00362e+06	4.31996e+06	1.00515e+06	2048954	1.59603e+06	3111264	1.78959e+06	1.87916e+06	1.18857e+06	1463914	1.00126e+06	1.31071e+06	599254	1.05663e+06	1.0467e+06
P13645	Keratin, type I cytoskeletal 10 OS=Homo sapiens GN=KRT10 PE=1 SV=6	NVSTGDVNVEMNAAPGVDLTQLLNNMR	1xOxidation [M11]	93.7617	722.852	4	4.624	2.43e-06	530215	613113	5.06797e+06	449712	742168	683881	559677	526193	469138	208802	568226	187486	674391	785106	900038	947051
P13645	Keratin, type I cytoskeletal 10 OS=Homo sapiens GN=KRT10 PE=1 SV=6	NVSTGDVNVEMNAAPGVDLTQLLNNMR	2xOxidation [M11; M26]	80.2765	726.851	4	4.508	2.43e-06	314454	461343	10065757	446869	444759	629221	363309	307931	323423	127598	628820	444286	431772	756800	1094628	1063201
P13645	Keratin, type I cytoskeletal 10 OS=Homo sapiens GN=KRT10 PE=1 SV=6	NVSTGDVNVEMNAAPGVDLTQLLNNMRSQYEQLAEQNRK	2xOxidation [M11; M26]	79.1589	876.626	5	4.245	2.43e-06			1200320					182330
P13645	Keratin, type I cytoskeletal 10 OS=Homo sapiens GN=KRT10 PE=1 SV=6	QSLEASLAETEGR		46.5888	695.844	2	4.259	2.43e-06	2.75944e+07	2.12212e+07	9.02426e+07	1.85068e+07	2.07342e+07	2.15052e+07	2.38784e+07	1.37609e+07	1.35107e+07	1.24116e+07	2.87234e+07	1.24281e+07	2.09482e+07	2.15136e+07	2.25415e+07	1.93013e+07
P13645	Keratin, type I cytoskeletal 10 OS=Homo sapiens GN=KRT10 PE=1 SV=6	QSVEADINGLR		46.1767	601.312	2	2.466	2.43e-06	1.72338e+07	1.30688e+07	4.73138e+07	9.18685e+06	1.14953e+07	1.05298e+07	1.97244e+07	7996011	6.68079e+06	7.75058e+06	1.16161e+07	7.20284e+06	1.5427e+07	1.4871e+07	1.53424e+07	1.70594e+07
P13645	Keratin, type I cytoskeletal 10 OS=Homo sapiens GN=KRT10 PE=1 SV=6	QSVEADINGLRR		40.1185	453.244	3	1.992	5.57e-05	7.1371e+07	6.88224e+07	3.77111e+08	8.57045e+07	7.17199e+07	7.63151e+07	1.23562e+08	6.76722e+07	5.22887e+07	3.4077e+07	5.98424e+07	3.84796e+07	8.91389e+07	8.32737e+07	8.93514e+07	9.01265e+07
P13645	Keratin, type I cytoskeletal 10 OS=Homo sapiens GN=KRT10 PE=1 SV=6	RNVQALEIELQSQLALK		73.406	651.709	3	4.226	2.43e-06	95616.4	90242	884246		77952.5	119993				144606		163418	184026	128450	110103	104010
P13645	Keratin, type I cytoskeletal 10 OS=Homo sapiens GN=KRT10 PE=1 SV=6	RVLDELTLTK		47.4338	594.353	2	2.988	2.43e-06	4.80023e+06	3.99838e+06	23419767	4.22666e+06	4.99765e+06	5.29855e+06	1.22923e+07	4.44391e+06	5.62783e+06	2.98057e+06	7.49619e+06	3.76106e+06	7.37594e+06	6.52122e+06	7.19969e+06	7.17501e+06
P13645	Keratin, type I cytoskeletal 10 OS=Homo sapiens GN=KRT10 PE=1 SV=6	SEITELR		34.7055	424.23	2	0.278	0.004745	5831370	3927041	13229654	4967886	5589363	4.70649e+06	7666116	2.87784e+06	4.32927e+06	3.36781e+06	6.61772e+06	3467768	4.51934e+06	4.72404e+06	4.50059e+06	5.10858e+06
P13645	Keratin, type I cytoskeletal 10 OS=Homo sapiens GN=KRT10 PE=1 SV=6	SEITELRR		27.9131	502.28	2	1.022	0.0005976	12097712	9763759	37994936	5.99018e+06	9209792	8870184	18702322	7.80866e+06	9587831	6649732	1.44862e+07	7.72827e+06	15037168	10441151	11500163	11866240
P13645	Keratin, type I cytoskeletal 10 OS=Homo sapiens GN=KRT10 PE=1 SV=6	SGGGGGGGGCGGGGGVSSLR	1xCarbamidomethyl [C10]	23.9775	775.342	2	8.758	2.43e-06	1.92048e+06	3.37364e+06	4.96589e+06	969762	1.48738e+06	2.81646e+06	2.14287e+06	2.21475e+06	1.55151e+06	2.37296e+06	2.14791e+06	1.17237e+06	2.67337e+06	2.10594e+06	2.0739e+06	2.42678e+06
P13645	Keratin, type I cytoskeletal 10 OS=Homo sapiens GN=KRT10 PE=1 SV=6	SKELTTEIDNNIEQISSYK		63.0876	738.037	3	5.295	2.43e-06	3.88251e+07	9.34496e+06	1.17404e+08	1.27396e+07	5.79535e+06	1.39747e+07	1.5174e+07	1.05133e+07	1.10354e+07	7.70242e+06	1.2989e+07	5.89876e+06	1.28391e+07	4.0478e+07	4.64874e+07	4.37043e+07
P13645	Keratin, type I cytoskeletal 10 OS=Homo sapiens GN=KRT10 PE=1 SV=6	SKELTTEIDNNIEQISSYKSEITELR		79.3288	1014.18	3	5.619	2.43e-06	1.3643e+06	1.1464e+06	8.93385e+06	1.06585e+06	1.46274e+06	1.58683e+06	1.86867e+06	607758		1.23838e+06	2.02708e+06	557203	1.63118e+06	749587	1629659	1.29805e+06
P13645	Keratin, type I cytoskeletal 10 OS=Homo sapiens GN=KRT10 PE=1 SV=6	SLLEGEGSSGGGGR		29.921	631.802	2	3.986	2.43e-06	1.60914e+07	1.68242e+07	1.14669e+08	2.10919e+07	15710288	1.7699e+07	4.10152e+07	1.35332e+07	1.67809e+07	1.7262e+07	1.82038e+07	1.73455e+07	2.50753e+07	2.17385e+07	2.29359e+07	2.41551e+07
P13645	Keratin, type I cytoskeletal 10 OS=Homo sapiens GN=KRT10 PE=1 SV=6	SQYEQLAEQNR		30.7129	455.885	3	3.048	2.43e-06	7.62181e+06	6.10388e+06	2.91684e+07	4.94917e+06	1.12633e+07	9.07062e+06	1.77184e+07	8.85463e+06	1.63776e+07	9.69448e+06	1.23502e+07	1.20238e+07	1.16914e+07	1.04774e+07	1.10059e+07	1.10768e+07
P13645	Keratin, type I cytoskeletal 10 OS=Homo sapiens GN=KRT10 PE=1 SV=6	SQYEQLAEQNRK		24.9884	498.583	3	2.728	2.43e-06	9.64135e+06	6256306	3.02693e+07	6.0698e+06	8.6681e+06	7.51457e+06	1.3044e+07	4.52845e+06	5330044	6.46361e+06	7.84008e+06	5.68222e+06	6.94275e+06	7.09361e+06	8.27176e+06	7.96848e+06
P13645	Keratin, type I cytoskeletal 10 OS=Homo sapiens GN=KRT10 PE=1 SV=6	SQYEQLAEQNRKDAEAWFNEK		56.6043	862.074	3	3.454	2.43e-06	5.10448e+06	9103748	40838623	5229648	4151365	1.02046e+07	1.40655e+07	15076690	7.34144e+06	7.06838e+06	4393539	7.35972e+06	8382193	10037197	1.07822e+07	9.98216e+06
P13645	Keratin, type I cytoskeletal 10 OS=Homo sapiens GN=KRT10 PE=1 SV=6	SSSSGSVGESSSK		14.579	593.265	2	1.002	0.0006295	10305	5224.02	39992.1	9440.21	13283	8519.77	16765.1	5940.48	13972.7	9034.42	17174.4		11911.7	12588.1	13236.4	16061.2
P13645	Keratin, type I cytoskeletal 10 OS=Homo sapiens GN=KRT10 PE=1 SV=6	SSSSGSVGESSSKGPR		16.0294	499.238	3	1.142	0.0004629		32082.7	87117.9	20021.1		36826.2	84568.9	57194.3	72840.7		42782.1	74919.9	16442.1	40996.6
P13645	Keratin, type I cytoskeletal 10 OS=Homo sapiens GN=KRT10 PE=1 SV=6	SSSSGSVGESSSKGPRY		20.5167	553.592	3	1.41	0.0003088		96521.8	110811	37818.4	15186	9338.26	34940	16706.3	7533.71	18726.6	6392.32	42794.9	27904.7	19888	26991.7	29336.5
P13645	Keratin, type I cytoskeletal 10 OS=Homo sapiens GN=KRT10 PE=1 SV=6	TIDDLKNQILNLTTDNANILLQIDNAR		98.3315	1018.21	3	6.964	2.43e-06	5.36827e+07	4.48371e+07	2.74953e+08	1.49735e+07	4.21338e+07	4.25389e+07	9.25179e+07	4.88656e+07	3.23257e+07	3.64286e+07	4.58886e+07	3.17967e+07	2.61511e+07	2.08585e+07	1.70169e+07	1.27376e+07
P13645	Keratin, type I cytoskeletal 10 OS=Homo sapiens GN=KRT10 PE=1 SV=6	VLDELTLTK		54.1039	516.303	2	1.901	8.14e-05	54802696	38202074	235267536	48910478	71271128	58811984	100344400	39116899	49038066	36595232	65857840	28752925	56386392	62472890	72377228	71854956
P13645	Keratin, type I cytoskeletal 10 OS=Homo sapiens GN=KRT10 PE=1 SV=6	VLDELTLTKADLEMQIESLTEELAYLK		98.9263	1036.88	3	5.107	2.43e-06		317020	5.7607e+06		301393	1.32549e+06	2.43582e+06	1.57195e+06		247971	473030		336685			141724
P13645	Keratin, type I cytoskeletal 10 OS=Homo sapiens GN=KRT10 PE=1 SV=6	VLDELTLTKADLEMQIESLTEELAYLK	1xOxidation [M14]	98.8624	1042.21	3	5.587	2.43e-06	1.45549e+06	2641.25	6.33718e+06		175182	585748	581837						259005
P13645	Keratin, type I cytoskeletal 10 OS=Homo sapiens GN=KRT10 PE=1 SV=6	VLDELTLTKADLEMQIESLTEELAYLKK		98.6161	809.936	4	4.634	2.43e-06	1.21605e+06	1.5304e+06	21620706	591744	2388061	5.29379e+06	10301669	7.98207e+06	3403270	4.12943e+06	3.46338e+06	3.99012e+06	2.05739e+06	2156176	1932243	1.67505e+06
P13645	Keratin, type I cytoskeletal 10 OS=Homo sapiens GN=KRT10 PE=1 SV=6	VLDELTLTKADLEMQIESLTEELAYLKK	1xOxidation [M14]	98.5613	813.935	4	4.105	2.43e-06	1.52254e+06	1.9532e+06	38894232	241393	1.69938e+06	2.77689e+06	4.84911e+06	2.20201e+06	1.81583e+06	1.32623e+06	3.22741e+06	2.39458e+06	2.25597e+06	1.84736e+06		1.76897e+06
P13645	Keratin, type I cytoskeletal 10 OS=Homo sapiens GN=KRT10 PE=1 SV=6	VRALEESNYELEGK		39.038	546.277	3	1.979	5.57e-05	156871		671136	108212	130374	291874
P13645	Keratin, type I cytoskeletal 10 OS=Homo sapiens GN=KRT10 PE=1 SV=6	VTMQNLNDR		31.1175	545.769	2	1.707	0.0001688	7.3796e+07	8.23631e+07	259931682	7.68786e+07	7.64236e+07	8.09511e+07	1.54475e+08	6.53359e+07	4.54771e+07	5.09729e+07	7.62332e+07	4.65643e+07	8.81681e+07	7.44525e+07	8.14653e+07	8.40162e+07
P13645	Keratin, type I cytoskeletal 10 OS=Homo sapiens GN=KRT10 PE=1 SV=6	VTMQNLNDR	1xOxidation [M3]	31.1549	553.766	2	1.966	5.57e-05	1.0484e+07	8.9606e+06	1.44179e+08	9.01083e+06	6.88926e+06	7.35598e+06	1.26242e+07	5.46737e+06	6.41454e+06	7300520	9.61682e+06	8.11208e+06	1.42102e+07	1.16001e+07	1.24943e+07	1.40217e+07
P13645	Keratin, type I cytoskeletal 10 OS=Homo sapiens GN=KRT10 PE=1 SV=6	VTMQNLNDRLASYLDK		67.9621	627.656	3	2.986	2.43e-06	3.48439e+06	9.51345e+06	34463556	5.2747e+06	2.78644e+06	8.21084e+06	6591744	8833233	2.02559e+06	3125318	2.11227e+06	1.95047e+06	5799319	6191717	7.33009e+06	6.71739e+06
P13645	Keratin, type I cytoskeletal 10 OS=Homo sapiens GN=KRT10 PE=1 SV=6	VTMQNLNDRLASYLDK	1xOxidation [M3]	57.7789	632.988	3	1.901	8.14e-05	150209	418147	5.36938e+06	525759	158821	363635							654507	691133	646450	764495
P13645	Keratin, type I cytoskeletal 10 OS=Homo sapiens GN=KRT10 PE=1 SV=6	VTMQNLNDRLASYLDKVR		73.6309	534.786	4	2.764	2.43e-06	6.17924e+06	2.42488e+07	8.46593e+07	9.95075e+06	6.81147e+06	1.32525e+07	1.99012e+07	3.48596e+07	1.05908e+07	1.06712e+07	8.39796e+06	9.44128e+06	1.42576e+07	1.61359e+07	1.65714e+07	1.66441e+07
P13645	Keratin, type I cytoskeletal 10 OS=Homo sapiens GN=KRT10 PE=1 SV=6	VTMQNLNDRLASYLDKVR	1xOxidation [M3]	62.1408	538.785	4	2.019	4.54e-05	779736	4.49212e+06	5.08608e+07	2.47556e+06	636637	2.5457e+06	1.58716e+06	3.00552e+06	1.18639e+06	844964	706729	745286	3640044	3.20535e+06	3.84967e+06	3.95832e+06
P13645	Keratin, type I cytoskeletal 10 OS=Homo sapiens GN=KRT10 PE=1 SV=6	YCVQLSQIQAQISALEEQLQQIR	1xCarbamidomethyl [C2]	98.6675	687.36	4	5.921	2.43e-06	402965	541656	8.28278e+06	133550	428363	1.01076e+06	450428	862637	930430	969695	2.04779e+06	469670	625537	502333	529866	514380
P13645	Keratin, type I cytoskeletal 10 OS=Homo sapiens GN=KRT10 PE=1 SV=6	YENEVALR		31.5416	497.254	2	1.792	0.0001301	8.21314e+06	8.88458e+06	36914363	9.27775e+06	7.05543e+06	8.64364e+06	2.43201e+07	9016664	7.50555e+06	4.44239e+06	8.09786e+06	4.66332e+06	1.38477e+07	11476990	1.13904e+07	1.05296e+07
P13647	Keratin, type II cytoskeletal 5 OS=Homo sapiens GN=KRT5 PE=1 SV=3	AQYEEIANR		26.5928	547.267	2	1.674	0.0001877	2.89102e+06	3.04633e+06	9345337	2.42386e+06	2.45823e+06	2.87862e+06	5.08222e+06	1.69386e+06	2.17538e+06	1797508	4280941	2.23022e+06	3.16447e+06	2.94704e+06	2.97671e+06	3.1462e+06
P13647	Keratin, type II cytoskeletal 5 OS=Homo sapiens GN=KRT5 PE=1 SV=3	DVDAAYMNK	1xOxidation [M7]	22.2747	521.729	2	1.437	0.0002975	124052	131887	285213	59820.5	101536	62366.3	71386.1				50480.5		69033.7	83942.2	67922.9	59047.1
P13647	Keratin, type II cytoskeletal 5 OS=Homo sapiens GN=KRT5 PE=1 SV=3	DVDAAYMNKVELEAK		52.1434	565.947	3	2.364	4.84e-06	180566	235888	461574	150317	379059	387199							374249	266836	419883	261498
P13647	Keratin, type II cytoskeletal 5 OS=Homo sapiens GN=KRT5 PE=1 SV=3	DVDAAYMNKVELEAK	1xOxidation [M7]	41.8581	571.278	3	1.863	9.64e-05	61938.5	79637.1	520462	47651.9	27776.6	59491.8				1919.34	18130.7	1513.43	63188.1	32928.8	84463	12392
P13647	Keratin, type II cytoskeletal 5 OS=Homo sapiens GN=KRT5 PE=1 SV=3	EYQELMNTK		33.6261	578.271	2	1.478	0.000283	2.51245e+06	2.51996e+06	13509083	1.59014e+06	2.17735e+06	2.22969e+06	3.10198e+06	1.7469e+06	1.46019e+06	1.74343e+06	4357206	1.76229e+06	3.61268e+06	3298620	3.25433e+06	3415927
P13647	Keratin, type II cytoskeletal 5 OS=Homo sapiens GN=KRT5 PE=1 SV=3	EYQELMNTK	1xOxidation [M6]	24.7721	586.269	2	1.574	0.0002317	308873	381023	2.65274e+06	510596	451992	478113	349139	145560	127144	237045	327916	179290	317027	513519	548138	458119
P13647	Keratin, type II cytoskeletal 5 OS=Homo sapiens GN=KRT5 PE=1 SV=3	FLEQQNK		104.605	453.738	2	1.239	0.0003976	1.05017e+08	4.99351e+07	1.01706e+08	7.51829e+06	1.12424e+07	1.6271e+07	4.07506e+07	1.40781e+07	1.75992e+07	2.41482e+07	2.14096e+08	1.86003e+07	6.14948e+07	4.86048e+07	5.52602e+07	5.75813e+07
P13647	Keratin, type II cytoskeletal 5 OS=Homo sapiens GN=KRT5 PE=1 SV=3	FLEQQNKVLDTK		37.2535	488.268	3	2.432	2.43e-06	364428	1.88074e+06	2699471	651446	205029	1.11331e+06	1.03636e+06	1.06512e+06	467898	414025	367203	477791	1053324	668892	804394	961736
P13647	Keratin, type II cytoskeletal 5 OS=Homo sapiens GN=KRT5 PE=1 SV=3	FLEQQNKVLDTKWTLLQEQGTK		68.1238	662.608	4	2.999	2.43e-06	158380	967933	1.7181e+06	317574		587133	377701	1.05083e+06	378339	169158		535844	509614	514015	570200	586412
P13647	Keratin, type II cytoskeletal 5 OS=Homo sapiens GN=KRT5 PE=1 SV=3	GELALKDAR		26.1847	486.778	2	0.719	0.001431	3.74045e+06	5.87967e+06	9708285	2.05307e+06	8880350	8398401	2.26111e+07	20706870	2.79804e+07	19587488	15597340	27313464	14791942	1.21729e+07	1.15913e+07	1.3096e+07
P13647	Keratin, type II cytoskeletal 5 OS=Homo sapiens GN=KRT5 PE=1 SV=3	GLGVGFGSGGGSSSSVK		43.0151	720.359	2	3.908	2.43e-06	205157	430296	516923	105527	155279	278827	392821	245545	287329	277224	1.51456e+06	313074	353716	412934	360878	345252
P13647	Keratin, type II cytoskeletal 5 OS=Homo sapiens GN=KRT5 PE=1 SV=3	GRLDSELR		25.7237	473.259	2	0.778	0.001192	4.50341e+06	7.01842e+06	11437310	2.51874e+06	2.78013e+06	5.59553e+06	10967574	3.49939e+06	4.49804e+06	3977562	4.81131e+06	4140208	6.85012e+06	4.82983e+06	5.69272e+06	6.6395e+06
P13647	Keratin, type II cytoskeletal 5 OS=Homo sapiens GN=KRT5 PE=1 SV=3	HEISEMNR		18.3449	508.235	2	1.905	8e-05	650744	653276	1.34461e+06	383848	371512	494589	1.75895e+06	350506	618261	465890	1.29517e+06	367391	1.19631e+06	618859	629620	642891
P13647	Keratin, type II cytoskeletal 5 OS=Homo sapiens GN=KRT5 PE=1 SV=3	HGDDLRNTKHEISEMNR		25.7916	684.661	3	3.042	2.43e-06	217575	751196	2.3503e+06	98543.4	195563	583183	1.73612e+06	1.07808e+06	228155	268430	45596.6	560408	936274	700318	666556	647803
P13647	Keratin, type II cytoskeletal 5 OS=Homo sapiens GN=KRT5 PE=1 SV=3	HGDDLRNTKHEISEMNR	1xOxidation [M15]	19.7416	689.993	3	2.616	2.43e-06	58188.4	395576	1.97389e+06			27534.2		33619.5					122332	51856.4	241582	116084
P13647	Keratin, type II cytoskeletal 5 OS=Homo sapiens GN=KRT5 PE=1 SV=3	ISISTSGGSFR		43.9223	556.291	2	2.23	8.67e-06	3.38395e+06	6.98192e+06	1.709e+07	5.19759e+06	4.74457e+06	5.22134e+06	8.72662e+06	989320	1.47761e+06	333610	745781	526801	4.75953e+06	5.04918e+06	6349895	5.57644e+06
P13647	Keratin, type II cytoskeletal 5 OS=Homo sapiens GN=KRT5 PE=1 SV=3	LAELEEALQK		51.0412	572.316	2	3.131	2.43e-06	1.14385e+06	1.08294e+06	2769876	867734	894453	1.04932e+06	1302719			856388	1.5892e+06	612287	727128	911794	877689	999578
P13647	Keratin, type II cytoskeletal 5 OS=Homo sapiens GN=KRT5 PE=1 SV=3	LLREYQELMNTK	1xOxidation [M9]	40.2119	518.604	3	2.167	1.07e-05	69250.7	298584	2194677	131220			215303		758529			385998			365833	144426
P13647	Keratin, type II cytoskeletal 5 OS=Homo sapiens GN=KRT5 PE=1 SV=3	LRAEIDNVK		28.3556	529.304	2	0.008	0.009775	309968	447014	1.37193e+06	243592	237436	298993	808285	229457	259367	266883	703191	331945	477474	310647	328988	439446
P13647	Keratin, type II cytoskeletal 5 OS=Homo sapiens GN=KRT5 PE=1 SV=3	LRAEIDNVKK		21.3152	395.903	3	1.388	0.0003193	3.86701e+06	4.51168e+06	1.2599e+07	2.7734e+06	2.52227e+06	3.68345e+06	8.67971e+06	3.49381e+06	3417805	3.53224e+06	7116351	4.07004e+06	4.91022e+06	3.80645e+06	4.37628e+06	4.51601e+06
P13647	Keratin, type II cytoskeletal 5 OS=Homo sapiens GN=KRT5 PE=1 SV=3	NKLAELEEALQK		59.3598	693.385	2	3.462	2.43e-06	3.67897e+06	5.0407e+06	1.75439e+07	5.53618e+06	3330065	5.60887e+06	7895945	4.26917e+06	1.72775e+06	3.42375e+06	6.5549e+06	3.26817e+06	5.40141e+06	5.07767e+06	5.9182e+06	6.02691e+06
P13647	Keratin, type II cytoskeletal 5 OS=Homo sapiens GN=KRT5 PE=1 SV=3	NLDLDSIIAEVKAQYEEIANR		98.6784	601.814	4	3.838	2.43e-06		151418	567166
P13647	Keratin, type II cytoskeletal 5 OS=Homo sapiens GN=KRT5 PE=1 SV=3	NMQDLVEDFK		66.1014	619.79	2	1.96	5.93e-05	844416	560048	1.34911e+06	509856	726866	772748	1.04025e+06	316857	715486	464041	1.65582e+06	488469	681361	654913	809326	806356
P13647	Keratin, type II cytoskeletal 5 OS=Homo sapiens GN=KRT5 PE=1 SV=3	NTKHEISEMNR		17.4335	453.554	3	2.663	2.43e-06	4.01284e+06	4.10735e+06	9.32904e+06	2.39638e+06	3.22515e+06	3.78109e+06	2465438	3.50549e+06	4.21166e+06	2.85706e+06	8.19439e+06	1.49798e+06	6.7668e+06	4.31426e+06	4.31992e+06	5.29623e+06
P13647	Keratin, type II cytoskeletal 5 OS=Homo sapiens GN=KRT5 PE=1 SV=3	NTKHEISEMNR	1xOxidation [M9]	16.3694	458.886	3	0.376	0.003658		4930.79	62721.6	14921.2			17298	14183.9		13899.8	19728.5	12596.3	14424.9	7574.93	9919.99	8049.51
P13647	Keratin, type II cytoskeletal 5 OS=Homo sapiens GN=KRT5 PE=1 SV=3	QCANLQNAIADAEQR	1xCarbamidomethyl [C2]	54.0004	567.937	3	2.649	2.43e-06	261632	378291	820913	329202	192220	257691	162853			694454	362723		279965	150803	282277
P13647	Keratin, type II cytoskeletal 5 OS=Homo sapiens GN=KRT5 PE=1 SV=3	QCANLQNAIADAEQRGELALK	1xCarbamidomethyl [C2]	75.1845	771.725	3	2.208	8.67e-06	481232	601487	580667	308763	330632	414374	546211	762136	817407	799887	1.83279e+06	1.06647e+06	476420	416631	411032
P13647	Keratin, type II cytoskeletal 5 OS=Homo sapiens GN=KRT5 PE=1 SV=3	QCANLQNAIADAEQRGELALKDAR	1xCarbamidomethyl [C2]	76.1719	664.587	4	4.341	2.43e-06	866344	1.6818e+06	5.75133e+06	523959	614652	1.33028e+06	556572	992850	311637	912627	1.22032e+06	331847	1.39817e+06	1.10433e+06	1.47954e+06	1.32367e+06
P13647	Keratin, type II cytoskeletal 5 OS=Homo sapiens GN=KRT5 PE=1 SV=3	QLDSIVGER		40.1715	508.772	2	1.579	0.0002292	1.21241e+07	20860497	40441008	8442545	6322331	12518938	17516532	8797674	8616177	7.17236e+06	11810825	7629265	14707426	1.26722e+07	13795944	13494832
P13647	Keratin, type II cytoskeletal 5 OS=Homo sapiens GN=KRT5 PE=1 SV=3	QNLEPLFEQYINNLR		94.0024	630.995	3	4.505	2.43e-06	2.57077e+06	3.2642e+06	4.45765e+06	1052220	1.8196e+06	2.55118e+06	3.71659e+06	977377	2.62758e+06	1452094	2.60086e+06	1.91565e+06	1.93473e+06	1753503	1885467	1.7784e+06
P13647	Keratin, type II cytoskeletal 5 OS=Homo sapiens GN=KRT5 PE=1 SV=3	QNLEPLFEQYINNLRR		87.2293	512.524	4	2.444	2.43e-06	8.10028e+06	1.62118e+07	2.30409e+07	4.14663e+06	6.68142e+06	1.25372e+07	1.97681e+07	1.01529e+07	9.92565e+06	7.17386e+06	1.23606e+07	7.79531e+06	8.84334e+06	9.72317e+06	1.10139e+07	1.13322e+07
P13647	Keratin, type II cytoskeletal 5 OS=Homo sapiens GN=KRT5 PE=1 SV=3	QSSVSFR		25.7254	405.709	2	0.961	0.0007238	232647	591709	1.06602e+06	268681	290805	367220	1.27911e+06		541844	604558	1.49877e+06	644575	581124	651320	397091	502089
P13647	Keratin, type II cytoskeletal 5 OS=Homo sapiens GN=KRT5 PE=1 SV=3	SFSTASAITPSVSR		45.4412	705.865	2	3.107	2.43e-06	1.14805e+06	2.50019e+06	6351962	1.50082e+06	1.43973e+06	1.8495e+06	3.90229e+06	1.45697e+06	2.36149e+06	1.6825e+06	6.55353e+06	1.5407e+06	2098161	2.3636e+06	2.4708e+06	2.77011e+06
P13647	Keratin, type II cytoskeletal 5 OS=Homo sapiens GN=KRT5 PE=1 SV=3	SLYNLGGSK		38.0548	469.751	2	1.374	0.0003273	1.89313e+06	1.56148e+06	5055312	1.73112e+06	1.36808e+06	1.36075e+06	2.58579e+06	1.11138e+06	1.24772e+06	895016	2.76782e+06	1.0742e+06	1888128	1.69118e+06	2.23978e+06	1.78235e+06
P13647	Keratin, type II cytoskeletal 5 OS=Homo sapiens GN=KRT5 PE=1 SV=3	SLYNLGGSKR		30.1652	547.802	2	1.747	0.0001481	578109	1.0048e+06	1.72243e+06	471643	498996	743019	1.89517e+06	837029	802730	653288	1.29908e+06	933284	1.01292e+06	1.06024e+06	1.01769e+06	1.0307e+06
P13647	Keratin, type II cytoskeletal 5 OS=Homo sapiens GN=KRT5 PE=1 SV=3	SRTEAESWYQTK		31.1397	495.904	3	2.953	2.43e-06	1.93562e+06	1.54331e+06	4.53244e+06	1.54384e+06	1.94646e+06	1.96433e+06	4.91099e+06	1.17914e+06	2.4161e+06	1.30769e+06	4.74595e+06	1.86838e+06	2.60205e+06	2.1729e+06	1.9849e+06	2408302
P13647	Keratin, type II cytoskeletal 5 OS=Homo sapiens GN=KRT5 PE=1 SV=3	SRTEAESWYQTKYEELQQTAGR		54.7947	666.069	4	4.763	2.43e-06	1.0347e+06	1.9155e+06	6.54577e+06	1.17851e+06	991577	2.25952e+06	2.98708e+06	2.20252e+06	1.25949e+06	1.19526e+06	1.52889e+06	1346210	1.71241e+06	2.37395e+06	2.56458e+06	2.08482e+06
P13647	Keratin, type II cytoskeletal 5 OS=Homo sapiens GN=KRT5 PE=1 SV=3	TEAESWYQTK		36.5036	621.785	2	2.966	2.43e-06	768516	613592	1.30303e+06	586659	754841	637806	1299456	385923	689839	362629	1262149	527590	774442	675204	812964	719461
P13647	Keratin, type II cytoskeletal 5 OS=Homo sapiens GN=KRT5 PE=1 SV=3	TEAESWYQTKYEELQQTAGR		60.5851	806.712	3	4.176	2.43e-06	327752	718251	1.86309e+06	651867	309993	781874	480190	317363	218238	209899	238239	165798	466059	519889	498719	381033
P13647	Keratin, type II cytoskeletal 5 OS=Homo sapiens GN=KRT5 PE=1 SV=3	TEEREQIKTLNNK		21.3166	534.953	3	2.031	4.54e-05	146490	394851	752731	162335	54925.8	225992	230570	257618	130343	142413	142656	165535	239356	185714	219913	201605
P13647	Keratin, type II cytoskeletal 5 OS=Homo sapiens GN=KRT5 PE=1 SV=3	TSFTSVSR		25.2342	442.727	2	1.279	0.0003769	1.13617e+06	2.75271e+06	5.59408e+06	1.30371e+06	1.16944e+06	1.56634e+06	2.96393e+06	1.13936e+06	1.60915e+06	1.05418e+06	4.41259e+06	1.24455e+06	2.09797e+06	1.81912e+06	2.0345e+06	2.112e+06
P13647	Keratin, type II cytoskeletal 5 OS=Homo sapiens GN=KRT5 PE=1 SV=3	TTAENEFVMLK		60.0145	641.821	2	2.4	2.43e-06	78636.1	540377	383939	333064	193633	236797		203021					224004	193872	272862	249680
P13647	Keratin, type II cytoskeletal 5 OS=Homo sapiens GN=KRT5 PE=1 SV=3	TTAENEFVMLK	1xOxidation [M9]	49.7577	649.819	2	2.591	2.43e-06	795460	834118	1.89692e+06	766373	625830	587628	724153	549690	337690	591483	927487	419081	525198	556025	681362	666836
P13647	Keratin, type II cytoskeletal 5 OS=Homo sapiens GN=KRT5 PE=1 SV=3	TTAENEFVMLKK		46.8408	705.868	2	2.823	2.43e-06	2.12831e+06	3.09274e+06	8.97536e+06	2.25391e+06	1.89363e+06	2.69814e+06	6.11268e+06	2.47966e+06	3.49683e+06	2.84541e+06	8.73681e+06	1869994	3.2722e+06	3.44109e+06	3.57777e+06	4.00384e+06
P13647	Keratin, type II cytoskeletal 5 OS=Homo sapiens GN=KRT5 PE=1 SV=3	TTAENEFVMLKK	1xOxidation [M9]	40.5626	713.866	2	2.582	2.43e-06	373238	637788	1.29954e+06	387837	174841	199259	282775	256482	351707	270969	399536	349601	327319	197370	203577	563589
P13647	Keratin, type II cytoskeletal 5 OS=Homo sapiens GN=KRT5 PE=1 SV=3	TVRQNLEPLFEQYINNLRR		80.7423	601.578	4	1.32	0.0003562		205855	706250		43255.6	179407	154586	325031				79261	134543	81596.4	164841	143493
P13647	Keratin, type II cytoskeletal 5 OS=Homo sapiens GN=KRT5 PE=1 SV=3	VDALMDEINFMK		80.002	713.341	2	3.324	2.43e-06	2.29006e+06	1.51106e+06	3.85405e+06	1.38507e+06	2.57583e+06	3.11271e+06	4.31991e+06	1.47131e+06	3.37894e+06	1.78517e+06	5.48945e+06	2.18083e+06	2.04511e+06	2539468	2.78402e+06	2.73391e+06
P13647	Keratin, type II cytoskeletal 5 OS=Homo sapiens GN=KRT5 PE=1 SV=3	VDALMDEINFMK	1xOxidation [M5]	70.9041	721.339	2	3.776	2.43e-06	421864	299168	844753	687463	256722	296084	194157	184718		157686	572601	149550	261338	195141	327133	262810
P13647	Keratin, type II cytoskeletal 5 OS=Homo sapiens GN=KRT5 PE=1 SV=3	VDALMDEINFMK	2xOxidation [M5; M11]	57.3545	729.336	2	2.876	2.43e-06	216402	199116	1.37177e+06	189344	202193	190756					361364		180890	244584	234935	247915
P13647	Keratin, type II cytoskeletal 5 OS=Homo sapiens GN=KRT5 PE=1 SV=3	VLDTKWTLLQEQGTK		58.8095	587.324	3	3.662	2.43e-06	306216	1.70698e+06	2.48527e+06	819740	202243	1.14117e+06	1.02608e+06	1.11231e+06	237892	370194	312738	617173	953823	873989	856581	814498
P13647	Keratin, type II cytoskeletal 5 OS=Homo sapiens GN=KRT5 PE=1 SV=3	VRTEEREQIK		17.5417	429.905	3	0.206	0.005715	13058.9	19735.1	181734	57000.4	24804	34275.4	125424	62651.5	71246.5	19110.2	40705.6	31763	51771.8	21802.9	53451.8	62484.5
P13647	Keratin, type II cytoskeletal 5 OS=Homo sapiens GN=KRT5 PE=1 SV=3	VSLAGACGVGGYGSR	1xCarbamidomethyl [C7]	43.0381	705.843	2	4.968	2.43e-06	1.19544e+06	2.21025e+06	6.81906e+06	1.71678e+06	751736	1.65382e+06	789162	1.30686e+06	992327	1475268	3881298	1.27891e+06	1.77091e+06	1.77832e+06	2.06694e+06	1.78395e+06
P13647	Keratin, type II cytoskeletal 5 OS=Homo sapiens GN=KRT5 PE=1 SV=3	WTLLQEQGTK		53.5424	602.322	2	2.651	2.43e-06	9.71459e+06	1.7434e+07	3.01583e+07	1.01709e+07	8.92206e+06	14896217	2.18366e+07	6.43797e+06	9.33228e+06	8.5841e+06	1.28034e+07	8.24539e+06	1.15761e+07	1.27914e+07	1.44405e+07	1.33354e+07
P13647	Keratin, type II cytoskeletal 5 OS=Homo sapiens GN=KRT5 PE=1 SV=3	YEELQQTAGR		26.4086	597.791	2	2.725	2.43e-06	1.57489e+06	1.0871e+06	3.04972e+06	968786	1.10621e+06	1.03798e+06	2.05357e+06	456610	1.04012e+06	581666	2.40755e+06	733000	1.33239e+06	1.17855e+06	1.35087e+06	1.40055e+06
P19012	Keratin, type I cytoskeletal 15 OS=Homo sapiens GN=KRT15 PE=1 SV=3	CEMEAQNQEYKMLLDIK	1xCarbamidomethyl [C1]; 1xOxidation [M3]	69.7024	720.332	3	0.489	0.002707				163123	8235.28	60978.2							258157			286037
P19012	Keratin, type I cytoskeletal 15 OS=Homo sapiens GN=KRT15 PE=1 SV=3	ITMQNLNDR		34.7437	552.777	2	1.631	0.0002101	665119	2.39578e+06	193649	136264	322547	201556	265599	214989	673091				460434	366808	469379	435957
P19012	Keratin, type I cytoskeletal 15 OS=Homo sapiens GN=KRT15 PE=1 SV=3	LKYENELALR		44.6699	416.903	3	2.248	8.67e-06	452638	2.57678e+06	210146	122672	519611	299984	127205	189360	453124				368250	319310	274562	271912
P19012	Keratin, type I cytoskeletal 15 OS=Homo sapiens GN=KRT15 PE=1 SV=3	SLLEGQDAK		28.3759	480.753	2	0.786	0.001167		919400						132626	371089	133571	124961	191154	152507	118167	60177.9	120207
P19012	Keratin, type I cytoskeletal 15 OS=Homo sapiens GN=KRT15 PE=1 SV=3	TIEELRDK		23.3443	502.275	2	0.722	0.001417	497318	973126	290543	236245	948295	716489	2.11214e+06	1.06408e+06	3.89989e+06	1.70633e+06	2.52214e+06	1.83263e+06	1.10428e+06	888564	961214	971320
P19012	Keratin, type I cytoskeletal 15 OS=Homo sapiens GN=KRT15 PE=1 SV=3	VILEIDNAR		49.3558	521.798	2	1.56	0.0002416	434641	1.31452e+06	108062	90799	474020	212334	105635		443023				194930	228652	271064	202835
P19013	Keratin, type II cytoskeletal 4 OS=Homo sapiens GN=KRT4 PE=1 SV=4	EYQELMSVK	1xOxidation [M6]	32.5044	571.774	2	1.579	0.0002292		606860
P19013	Keratin, type II cytoskeletal 4 OS=Homo sapiens GN=KRT4 PE=1 SV=4	GAFSSVSMSGGAGR	1xOxidation [M8]	28.3649	643.794	2	3.105	2.43e-06	102312	933661				71588.2							57539.2	71193.2	70729.6
P19013	Keratin, type II cytoskeletal 4 OS=Homo sapiens GN=KRT4 PE=1 SV=4	IISTTTLNK		32.5135	495.795	2	1.294	0.0003707	94465.7	771318											153245			155967
P19013	Keratin, type II cytoskeletal 4 OS=Homo sapiens GN=KRT4 PE=1 SV=4	KQLDTLGNDKGR		18.7363	448.913	3	2.815	2.43e-06	654899	272492	162539										181511	131167	139419	164643
P19013	Keratin, type II cytoskeletal 4 OS=Homo sapiens GN=KRT4 PE=1 SV=4	LALDIEIATYR		79.2273	639.359	2	3.008	2.43e-06	1.85511e+07	2.25519e+07	1.50778e+08	8.07628e+06	2.30654e+07	2.41843e+07	4.60666e+07	3.27241e+07	2.95251e+07	2.20022e+07	3.96661e+07	2.80909e+07	1.57269e+07	1.44435e+07	1.38044e+07	1.14832e+07
P19013	Keratin, type II cytoskeletal 4 OS=Homo sapiens GN=KRT4 PE=1 SV=4	LALDIEIATYRK		62.2082	469.273	3	2.519	2.43e-06													88869.8	56398.2	72653.1
P19013	Keratin, type II cytoskeletal 4 OS=Homo sapiens GN=KRT4 PE=1 SV=4	LLEGEEYR		32.8736	504.753	2	0.942	0.0007469	131957	639268							204924				70086.4	70601.3	66000.2	83673.5
P19013	Keratin, type II cytoskeletal 4 OS=Homo sapiens GN=KRT4 PE=1 SV=4	LRAEIENIKK		27.4051	405.247	3	2.005	5.3e-05	219731	1.0375e+06				33805.3								78836.8	99151.8
P19013	Keratin, type II cytoskeletal 4 OS=Homo sapiens GN=KRT4 PE=1 SV=4	NLDLDSIIAEVR		88.5192	679.37	2	2.936	2.43e-06	299009	1.7976e+06				94938.4	151364	71336.8		96928	76346.5		183790	173677	156530	189828
P19013	Keratin, type II cytoskeletal 4 OS=Homo sapiens GN=KRT4 PE=1 SV=4	NLEPLFETYLSVLRK		97.571	608.009	3	3.294	2.43e-06	65192.7	465667											38206.7
P19013	Keratin, type II cytoskeletal 4 OS=Homo sapiens GN=KRT4 PE=1 SV=4	QLDTLGNDKGR		22.6845	406.214	3	2.174	1.07e-05	2.29931e+06	601852		31135.6	78895.5	52387.6							371117	416014	410014	383935
P19013	Keratin, type II cytoskeletal 4 OS=Homo sapiens GN=KRT4 PE=1 SV=4	RVELEAALQQAKEELAR		69.2247	652.029	3	3.974	2.43e-06	220186	1160563	277576											164514	182355	185992
P19013	Keratin, type II cytoskeletal 4 OS=Homo sapiens GN=KRT4 PE=1 SV=4	SISMSVAGSR		33.8313	497.753	2	0.344	0.003981		211613							320191							213972
P19013	Keratin, type II cytoskeletal 4 OS=Homo sapiens GN=KRT4 PE=1 SV=4	SISMSVAGSR	1xOxidation [M4]	21.8164	505.75	2	1.233	0.0004053	107609	1.21323e+06	27938.7	14884.4	61306.2	89410.3	85472.5	72261.8		70736.6		96892.8	157542	90654.5	105568	112854
P19013	Keratin, type II cytoskeletal 4 OS=Homo sapiens GN=KRT4 PE=1 SV=4	SKAEAEALYQTK		26.5515	669.849	2	2.87	2.43e-06	357436	1.76823e+06	74590.2	28465.2	151523	69672.2	107816	184048	137612	80915.9	111408	109696	212783	271290	274153	313848
P19013	Keratin, type II cytoskeletal 4 OS=Homo sapiens GN=KRT4 PE=1 SV=4	TAAENDFVVLKK		43.706	445.582	3	3.903	2.43e-06	765763	4.01174e+06	87782.9		80352.3	210907	79012.4	82982.7	250868				588123	546509	581587	548081
P19013	Keratin, type II cytoskeletal 4 OS=Homo sapiens GN=KRT4 PE=1 SV=4	VDSLNDEINFLK		71.4007	703.861	2	1.564	0.0002387	279118	934812											170482	195444	157676
P19013	Keratin, type II cytoskeletal 4 OS=Homo sapiens GN=KRT4 PE=1 SV=4	WNLLQQQTTTTSSK		53.692	818.42	2	4.289	2.43e-06	202015	1.01536e+06	77784.6			10832.2			223257	204855			171688	18750.5	133051	182897
P35527	Keratin, type I cytoskeletal 9 OS=Homo sapiens GN=KRT9 PE=1 SV=3	AALEKSLEDTKNR		26.7199	492.267	3	1.078	0.0005263		67153	113560	128373		112867		233113				182523	71079.8
P35527	Keratin, type I cytoskeletal 9 OS=Homo sapiens GN=KRT9 PE=1 SV=3	DIENQYETQITQIEHEVSSSGQEVQSSAK		81.7079	1088.84	3	6.119	2.43e-06	24204356	1.41542e+07	44449338	2.4128e+07	32210541	2.30419e+07	56659160	1.22459e+07	3.18321e+07	11691780	24464929	21329819	22211923	2.4542e+07	2.43419e+07	25602365
P35527	Keratin, type I cytoskeletal 9 OS=Homo sapiens GN=KRT9 PE=1 SV=3	DIENQYETQITQIEHEVSSSGQEVQSSAKEVTQLR		90.2812	998.486	4	6.017	2.43e-06	2.06257e+06	4.1615e+06	8.67688e+06	2.47149e+06	1.15779e+06	3.34899e+06	7.63183e+06	3.91874e+06	2.11499e+06	1.48723e+06	956610	3.31861e+06	3.06452e+06	3.07838e+06	2856960	3.69383e+06
P35527	Keratin, type I cytoskeletal 9 OS=Homo sapiens GN=KRT9 PE=1 SV=3	EIETYHNLLEGGQEDFESSGAGK		59.6069	837.382	3	6.522	2.43e-06	5.06751e+06	4.17942e+06	1.06314e+07	7.19389e+06	7.18259e+06	5.96673e+06	8.67801e+06	3.29501e+06	3.55985e+06	3.63419e+06	5.80983e+06	2.91446e+06	6.02067e+06	5.78962e+06	6.73654e+06	7.18594e+06
P35527	Keratin, type I cytoskeletal 9 OS=Homo sapiens GN=KRT9 PE=1 SV=3	FEMEQNLR		40.1775	533.753	2	1.581	0.0002262	1.56687e+06	1.291e+06	2.91004e+06	1.66323e+06	1.5579e+06	1651014	3.53205e+06	959129	1468157	844173	1.1377e+06	1.58069e+06	1.92464e+06	1.82619e+06	1.86944e+06	1.65888e+06
P35527	Keratin, type I cytoskeletal 9 OS=Homo sapiens GN=KRT9 PE=1 SV=3	FEMEQNLR	1xOxidation [M3]	27.3867	541.75	2	1.77	0.0001376	249134	200501	639558	526913	305175	169868	129604			196440	293642	147231	233937	267582	297236	223554
P35527	Keratin, type I cytoskeletal 9 OS=Homo sapiens GN=KRT9 PE=1 SV=3	FSSSGGGGGGGR		15.5947	491.72	2	2.099	2.27e-05	73545.4	43209.2	130340	109047	65245.2	58707.8	206859	51680.8	94138.9	33898.3	58435.7	47948.4	66513.8	73272.9	59743.9	82886.2
P35527	Keratin, type I cytoskeletal 9 OS=Homo sapiens GN=KRT9 PE=1 SV=3	FSSSGGGGGGGRFSSSSGYGGGSSR		26.469	733.653	3	4.32	2.43e-06	232190	536315	387551	282632	138089	356823	659397	854139	821932	635568	170531	1.2522e+06	730880	427170	440041	403150
P35527	Keratin, type I cytoskeletal 9 OS=Homo sapiens GN=KRT9 PE=1 SV=3	FSSSSGYGGGSSR		19.7447	618.268	2	3.445	2.43e-06	2.62967e+07	2.03843e+07	5.16398e+07	2.57852e+07	1.9156e+07	1.7343e+07	5.40467e+07	1.59599e+07	2.37979e+07	1.58369e+07	2.12402e+07	2.20795e+07	2.73433e+07	2.25526e+07	2.47593e+07	2.55731e+07
P35527	Keratin, type I cytoskeletal 9 OS=Homo sapiens GN=KRT9 PE=1 SV=3	GGSGGSHGGGSGFGGESGGSYGGGEEASGSGGGYGGGSGK		29.5269	1075.1	3	10.4017	2.43e-06	930727	645078	1.15877e+06	397655	558626	530642	1.62827e+06	303915	322437	517553	835273	678838	975438	864486	779905	640911
P35527	Keratin, type I cytoskeletal 9 OS=Homo sapiens GN=KRT9 PE=1 SV=3	GGSGGSYGGGGSGGGYGGGSGSR		19.2851	896.368	2	9.064	2.43e-06	1.62151e+07	1.47074e+07	3.29629e+07	1.85849e+07	1.50262e+07	1.23346e+07	4.19549e+07	1.12861e+07	2.2646e+07	1.20187e+07	1.60968e+07	1.83861e+07	2.01227e+07	1.60831e+07	1.82576e+07	1.92916e+07
P35527	Keratin, type I cytoskeletal 9 OS=Homo sapiens GN=KRT9 PE=1 SV=3	GGSGGSYGGGSGSGGGSGGGYGGGSGGGHSGGSGGGHSGGSGGNYGGGSGSGGGSGGGYGGGSGSR		112.492	1243.99	4	0.177	0.006178							2893.55
P35527	Keratin, type I cytoskeletal 9 OS=Homo sapiens GN=KRT9 PE=1 SV=3	GGSGGSYGR		14.8611	399.18	2	1.445	0.0002923	32280.5	19873.2	29716.6	36137.4	22298.4	14729.8	46048.5	13963.5	20317.8	16113.3	21663.4	5221.07	25034.3	21172.1	18249.1	23920
P35527	Keratin, type I cytoskeletal 9 OS=Homo sapiens GN=KRT9 PE=1 SV=3	GSRGGSGGSYGGGGSGGGYGGGSGSR		16.6989	697.966	3	7.404	2.43e-06	745251	3.27948e+06	3.34659e+06	1.55539e+06	1.28837e+06	2.38918e+06	5.21553e+06	2.83874e+06	4.57606e+06	2.32819e+06	1.65559e+06	5.07063e+06	2.39379e+06	2.27488e+06	2.26334e+06	2.6205e+06
P35527	Keratin, type I cytoskeletal 9 OS=Homo sapiens GN=KRT9 PE=1 SV=3	HGVQELEIELQSQLSK		69.6049	919.486	2	6.959	2.43e-06	1.94805e+07	1.69206e+07	6.26636e+07	1.51852e+07	2.17008e+07	1.90683e+07	3.07176e+07	1.1482e+07	1.28383e+07	8.91716e+06	1.54493e+07	1.17296e+07	2.27146e+07	2.25395e+07	2.50018e+07	2.22712e+07
P35527	Keratin, type I cytoskeletal 9 OS=Homo sapiens GN=KRT9 PE=1 SV=3	HGVQELEIELQSQLSKK		67.5021	656.025	3	6.077	2.43e-06	6.4794e+06	6134193	20224358	5.04593e+06	6.6867e+06	8.29379e+06	2.51263e+07	10262635	9378984	8387360	9330342	11768823	1.36879e+07	1.19272e+07	12288524	11929799
P35527	Keratin, type I cytoskeletal 9 OS=Homo sapiens GN=KRT9 PE=1 SV=3	IGLGGRGGSGGSYGR		27.3878	450.901	3	2.252	8.67e-06	3.68537e+06	8.82012e+06	8.23589e+06	5.48626e+06	1.98289e+06	4.61316e+06	1.04733e+07	7.19612e+06	8.90872e+06	2.31399e+06	1.51323e+06	4.80712e+06	8.87666e+06	4807622	5.87999e+06	7.01113e+06
P35527	Keratin, type I cytoskeletal 9 OS=Homo sapiens GN=KRT9 PE=1 SV=3	IKFEMEQNLR		45.777	654.342	2	2.524	2.43e-06	6.23234e+06	8.30067e+06	2.71841e+07	1.04841e+07	9.89802e+06	9.5165e+06	3.16612e+07	9.55741e+06	1.28374e+07	6.16419e+06	8.82076e+06	1.13886e+07	1.58603e+07	1.04656e+07	1.1853e+07	1.32258e+07
P35527	Keratin, type I cytoskeletal 9 OS=Homo sapiens GN=KRT9 PE=1 SV=3	IKFEMEQNLR	1xOxidation [M5]	35.1919	441.896	3	2.303	6.89e-06	1.74361e+07	1.59427e+07	3.53463e+07	2.76265e+07	1.70285e+07	1.08037e+07	1.11581e+07	9.59527e+06	1.58647e+07	6.84028e+06	2.05912e+07	9.14062e+06	1.91485e+07	1.65719e+07	1.80791e+07	1.88402e+07
P35527	Keratin, type I cytoskeletal 9 OS=Homo sapiens GN=KRT9 PE=1 SV=3	IKFEMEQNLRQGVDADINGLR	1xOxidation [M5]	58.5628	616.317	4	0.29	0.004598		65722.9	142731	40499.8	76875.6	97124.2	44597.2	65275		43710.4			75615.9	63131.3	35628.3	58047.9
P35527	Keratin, type I cytoskeletal 9 OS=Homo sapiens GN=KRT9 PE=1 SV=3	IQDWYDK		39.1615	484.23	2	0.997	0.0006359	1.28616e+06	480511	1.70625e+06	1.20765e+06	1.44347e+06	722872	1.7091e+06	835891	912369	963260	1.62238e+06	1.3009e+06	865818	1.06184e+06	1.09052e+06	929481
P35527	Keratin, type I cytoskeletal 9 OS=Homo sapiens GN=KRT9 PE=1 SV=3	IQDWYDKK		28.6431	548.277	2	1.342	0.0003375	1.11554e+06	395758	1.54598e+06	559800	1.21977e+06	634337	2.84778e+06	304585	1473510	574543	1627792	1.16791e+06	1.37307e+06	1.03993e+06	1.02484e+06	1.15259e+06
P35527	Keratin, type I cytoskeletal 9 OS=Homo sapiens GN=KRT9 PE=1 SV=3	IQDWYDKKGPAAIQK		37.5474	587.649	3	3.537	2.43e-06	349307	561511	983680	598931	387340	577826	1.30795e+06	614334	579879	166171	301786	555375	909567	614820	560048	604569
P35527	Keratin, type I cytoskeletal 9 OS=Homo sapiens GN=KRT9 PE=1 SV=3	KDIENQYETQITQIEHEVSSSGQEVQSSAK		69.5899	1131.54	3	6.783	2.43e-06	598585	559378	1.48398e+06	847878	827974	658020	1.0602e+06		358123	387215	725474	495679	700278	753779	612376	775072
P35527	Keratin, type I cytoskeletal 9 OS=Homo sapiens GN=KRT9 PE=1 SV=3	KDIENQYETQITQIEHEVSSSGQEVQSSAKEVTQLR		82.5635	824.608	5	3.404	2.43e-06	234082	336721	1.07731e+06	303420	48925.9	427000	179578		129104	338909	89843		122866	154203	178504	186486
P35527	Keratin, type I cytoskeletal 9 OS=Homo sapiens GN=KRT9 PE=1 SV=3	KGPAAIQK		16.5931	406.753	2	1.325	0.0003561	123176	69265.8	211137	71387.5	98203.5	66592.3	381756		59714.5	66445.4	119211	80955.9	107213	138891	87582.3	77724.8
P35527	Keratin, type I cytoskeletal 9 OS=Homo sapiens GN=KRT9 PE=1 SV=3	LASYLDKVQALEEANNDLENK		69.3428	793.068	3	6.036	2.43e-06	5.45679e+06	3.02659e+06	1.12456e+07	7.50956e+06	6.08102e+06	4.54131e+06	1.14816e+07	2.16109e+06	4.9774e+06	2.99101e+06	7.87047e+06	3.37911e+06	5.99213e+06	5531770	6.55522e+06	6.58914e+06
P35527	Keratin, type I cytoskeletal 9 OS=Homo sapiens GN=KRT9 PE=1 SV=3	LASYLDKVQALEEANNDLENKIQDWYDK		86.8925	1109.21	3	7.677	2.43e-06	6.25838e+06	4.26577e+06	16459587	3.05164e+06	8.24353e+06	8.51007e+06	28169703	5.35934e+06	1.49312e+07	7.5527e+06	1.00341e+07	1.03373e+07	7.48104e+06	1.00194e+07	7.84513e+06	9.70334e+06
P35527	Keratin, type I cytoskeletal 9 OS=Homo sapiens GN=KRT9 PE=1 SV=3	LEKEIETYHNLLEGGQEDFESSGAGK		60.0161	960.79	3	6.804	2.43e-06	2.03516e+06	2.15291e+06	7765579	4.29533e+06	2601020	3.21257e+06	7.57662e+06	2.18994e+06	2.83978e+06	1.23337e+06	2.30884e+06	1635197	4.20536e+06	3.7038e+06	3.8382e+06	4.02167e+06
P35527	Keratin, type I cytoskeletal 9 OS=Homo sapiens GN=KRT9 PE=1 SV=3	MRLEKEIETYHNLLEGGQEDFESSGAGK		66.8257	1056.5	3	6.625	2.43e-06	604500	2.61625e+06	1.60205e+07	141037	1.74402e+06	6.71793e+06	1.11421e+07	9.87269e+06	4.49416e+06	4.09147e+06	2.39543e+06	5027088	5.99509e+06	6.06611e+06	4.7751e+06	4.83288e+06
P35527	Keratin, type I cytoskeletal 9 OS=Homo sapiens GN=KRT9 PE=1 SV=3	MRLEKEIETYHNLLEGGQEDFESSGAGK	1xOxidation [M1]	61.7706	1061.83	3	4.787	2.43e-06		1.49392e+06	4.90688e+06	69739.9	85618.4	527333	1.39371e+06	522801	220231	793657	195679	342091	2.04504e+06	1.59371e+06	1.16508e+06	1.18149e+06
P35527	Keratin, type I cytoskeletal 9 OS=Homo sapiens GN=KRT9 PE=1 SV=3	MTLDDFR		52.7222	449.21	2	1.227	0.0004053	2.39433e+07	20542164	76421155	4.33438e+07	2.29017e+07	3.18546e+07	7.95668e+07	2.31952e+07	3.3693e+07	1.91195e+07	25076468	2.46378e+07	2.8728e+07	3.12112e+07	3.58026e+07	3.29852e+07
P35527	Keratin, type I cytoskeletal 9 OS=Homo sapiens GN=KRT9 PE=1 SV=3	MTLDDFR	1xOxidation [M1]	37.2107	457.208	2	1.034	0.0005735	1.42701e+07	1.42211e+07	3.34072e+07	2.98406e+07	1.90711e+07	1.13402e+07	1.76139e+07	7.97413e+06	1.03357e+07	7.52219e+06	1.61499e+07	8.78534e+06	1.68223e+07	1.51564e+07	1.69467e+07	1.70123e+07
P35527	Keratin, type I cytoskeletal 9 OS=Homo sapiens GN=KRT9 PE=1 SV=3	NHKEEMSQLTGQNSGDVNVEINVAPGKDLTK		50.9695	1118.22	3	6.965	2.43e-06	1.28978e+06	1.38274e+06	5.52447e+06	140010	2.12161e+06	1.84793e+06	2.27903e+07	2.18164e+06	3.18808e+06	1.14194e+06	1.81578e+06	1.08405e+06	4.71115e+06	2.58141e+06	3.34683e+06	2.82852e+06
P35527	Keratin, type I cytoskeletal 9 OS=Homo sapiens GN=KRT9 PE=1 SV=3	NHKEEMSQLTGQNSGDVNVEINVAPGKDLTK	1xOxidation [M6]	46.567	842.915	4	6.273	2.43e-06	400628	264888	1.33837e+06	102313	87248.7	35145.4	629107	369521	731636	266761	567435	339787	798017	568776	503419	418565
P35527	Keratin, type I cytoskeletal 9 OS=Homo sapiens GN=KRT9 PE=1 SV=3	NRKDIENQYETQITQIEHEVSSSGQEVQSSAK		65.8913	1221.59	3	6.923	2.43e-06	4.9766e+06	6.39111e+06	1.60983e+07	2.73323e+06	4.48305e+06	7.61245e+06	9.80353e+06	4.66224e+06	4.78892e+06	4.50747e+06	5.57981e+06	5.78838e+06	6.6695e+06	7.21372e+06	7.949e+06	7.60281e+06
P35527	Keratin, type I cytoskeletal 9 OS=Homo sapiens GN=KRT9 PE=1 SV=3	NYSPYYNTIDDLK		60.8154	535.919	3	2.319	6.89e-06				18099
P35527	Keratin, type I cytoskeletal 9 OS=Homo sapiens GN=KRT9 PE=1 SV=3	NYSPYYNTIDDLKDQIVDLTVGNNK		96.0267	968.142	3	4.464	2.43e-06	3.00799e+07	1.91739e+07	4.71949e+07	2.22242e+07	3.38511e+07	2.35666e+07	6.48048e+07	1.36794e+07	3.32026e+07	1.84617e+07	3.26693e+07	23470824	2.74939e+07	2.68578e+07	27137376	2.64899e+07
P35527	Keratin, type I cytoskeletal 9 OS=Homo sapiens GN=KRT9 PE=1 SV=3	NYSPYYNTIDDLKDQIVDLTVGNNKTLLDIDNTR		98.2339	986.745	4	4.5	2.43e-06	3.76637e+06	6.38125e+06	10168104	2.07789e+06	627238	2.03329e+06	9456412	1.90513e+06				1.62805e+06	1.0546e+06	1.02487e+06	1135604	791137
P35527	Keratin, type I cytoskeletal 9 OS=Homo sapiens GN=KRT9 PE=1 SV=3	QEIECQNQEYSLLLSIK	1xCarbamidomethyl [C5]	76.7701	1048.02	2	5.095	2.43e-06	1.38071e+06	1.30414e+06	1.35417e+06	1.08552e+06	1.40712e+06	1.26018e+06	576806	733692	1.41166e+06	934832	1.52688e+06	480904	898531	954181	1.00226e+06	469723
P35527	Keratin, type I cytoskeletal 9 OS=Homo sapiens GN=KRT9 PE=1 SV=3	QEYEQLIAK		43.2484	561.296	2	1.77	0.0001393	4.57889e+06	1.86754e+06	5905013	3.8402e+06	5125545	2739292	8427008	1.21561e+06	3.68059e+06	2.20576e+06	4.81337e+06	3.28285e+06	4.8609e+06	4745904	4.36573e+06	4.78247e+06
P35527	Keratin, type I cytoskeletal 9 OS=Homo sapiens GN=KRT9 PE=1 SV=3	QFSSSYLSR		40.7381	537.764	2	1.588	0.0002254	5522223	9932566	24726456	13259267	7.57217e+06	8913030	25379758	5695885	9391043	5.66045e+06	7.31424e+06	10009431	11649649	11138548	11465363	9603565
P35527	Keratin, type I cytoskeletal 9 OS=Homo sapiens GN=KRT9 PE=1 SV=3	QGVDADINGLR		42.1888	579.299	2	2.874	2.43e-06	2.83361e+07	1.65236e+07	4.8725e+07	3.29422e+07	2.67287e+07	2.21118e+07	5.20577e+07	1.22088e+07	23897545	15279919	2.49007e+07	2.50931e+07	3.26724e+07	3.68214e+07	3.28703e+07	30049302
P35527	Keratin, type I cytoskeletal 9 OS=Homo sapiens GN=KRT9 PE=1 SV=3	QGVDADINGLRQVLDNLTMEK		97.7626	777.066	3	2.204	8.67e-06	336022	423034	1.06372e+06	413999	305476	577964	1.72341e+06	341005	343392	372504	368279	616941	325900	447681	393389	409381
P35527	Keratin, type I cytoskeletal 9 OS=Homo sapiens GN=KRT9 PE=1 SV=3	QGVDADINGLRQVLDNLTMEK	1xOxidation [M19]	96.9594	782.397	3	1.621	0.0002122	286688	232541	369704	173272	141934	151940	233689	139702	99975.2				135715	195515		194606
P35527	Keratin, type I cytoskeletal 9 OS=Homo sapiens GN=KRT9 PE=1 SV=3	QVLDNLTMEK		47.9663	595.808	2	2.204	8.67e-06	6179460	2892982	11165514	8568257	8453044	5863790	15787345	1.72113e+06	7686270	2.96126e+06	5987645	3.81719e+06	10315833	8404454	8916260	8.27843e+06
P35527	Keratin, type I cytoskeletal 9 OS=Homo sapiens GN=KRT9 PE=1 SV=3	QVLDNLTMEK	1xOxidation [M8]	40.2611	603.806	2	2.04	4.54e-05	5.69667e+06	3.04188e+06	6.52461e+06	5273667	6.52491e+06	2.92929e+06	7121438	1.57661e+06	4.9421e+06	2.70263e+06	6946220	3503525	6.3085e+06	5481453	5.78324e+06	5687063
P35527	Keratin, type I cytoskeletal 9 OS=Homo sapiens GN=KRT9 PE=1 SV=3	QVLDNLTMEKSDLEMQYETLQEELMALKK		96.5886	868.433	4	4.964	2.43e-06	4.68115e+06	2.83736e+06	1.38927e+07	2.12335e+06	5.55148e+06	7.1576e+06	2.34354e+07	3.19333e+06	7.46866e+06	4.85507e+06	5.21747e+06	8.02876e+06	4.95364e+06	5.10871e+06	6.47133e+06	6.73657e+06
P35527	Keratin, type I cytoskeletal 9 OS=Homo sapiens GN=KRT9 PE=1 SV=3	QVLDNLTMEKSDLEMQYETLQEELMALKK	1xOxidation [M]	94.2266	872.432	4	4.237	2.43e-06	2.05676e+06	1.46216e+06	6.01213e+06	711779	2.37682e+06	2.37889e+06	8416535	1.54249e+06	4.07443e+06	1.76298e+06	2.80903e+06	2.95065e+06	2.00237e+06	2.87763e+06	2.17573e+06	1.81654e+06
P35527	Keratin, type I cytoskeletal 9 OS=Homo sapiens GN=KRT9 PE=1 SV=3	QVLDNLTMEKSDLEMQYETLQEELMALKK	2xOxidation [M]	95.1314	876.431	4	3.169	2.43e-06	649665	315443	1.25719e+06	151363	297152		1.66144e+06	473619	785268		294646			306330	712377	715851
P35527	Keratin, type I cytoskeletal 9 OS=Homo sapiens GN=KRT9 PE=1 SV=3	QVLDNLTMEKSDLEMQYETLQEELMALKK	3xOxidation [M8; M15; M25]	92.9122	880.429	4	3.832	2.43e-06	2.90565e+06	987032	3.27193e+06	387212	1.94829e+06	1.11771e+06	3.52371e+06	2.48561e+06	2.83123e+06	1.43371e+06	3.07421e+06	734298	1.45967e+06	923909	2.16914e+06	2.42398e+06
P35527	Keratin, type I cytoskeletal 9 OS=Homo sapiens GN=KRT9 PE=1 SV=3	SDLEMQYETLQEELMALK		97.3698	724.346	3	2.157	1.27e-05	464766	104850	393480							396724	1.22436e+06	314014	379736
P35527	Keratin, type I cytoskeletal 9 OS=Homo sapiens GN=KRT9 PE=1 SV=3	SDLEMQYETLQEELMALK	1xOxidation [M15]	94.3713	729.678	3	2.799	2.43e-06	135080	107187	233562	214840	415640	103549	260767			52896.7	200701	173153	112508	157861	159186	173477
P35527	Keratin, type I cytoskeletal 9 OS=Homo sapiens GN=KRT9 PE=1 SV=3	SDLEMQYETLQEELMALK	2xOxidation [M5; M15]	92.5819	735.01	3	3.02	2.43e-06	519443	242019	496878	362725	810092	359570	433028	197879	290817	80442.6	598934	192462	574216	325711	449360	487595
P35527	Keratin, type I cytoskeletal 9 OS=Homo sapiens GN=KRT9 PE=1 SV=3	SDLEMQYETLQEELMALKK		85.4562	767.045	3	4.357	2.43e-06	2.00239e+06	627551	2.32875e+06	1.19057e+06	2.10399e+06	1.34029e+06	4.44799e+06	357749	2.11511e+06	1.08754e+06	2.17481e+06	1.79476e+06	1.33453e+06	1.54923e+06	1.75631e+06	1658509
P35527	Keratin, type I cytoskeletal 9 OS=Homo sapiens GN=KRT9 PE=1 SV=3	SDLEMQYETLQEELMALKK	1xOxidation [M]	82.388	579.534	4	2.909	2.43e-06	574964	95615.8	873003	358566	800963	458657	1.34901e+06		290428	163414	571148	390467	485055	576924	675907	655123
P35527	Keratin, type I cytoskeletal 9 OS=Homo sapiens GN=KRT9 PE=1 SV=3	SDLEMQYETLQEELMALKK	2xOxidation [M5; M15]	84.8628	777.708	3	3.563	2.43e-06	949324	390526	1.33198e+06	977261	1.33481e+06	416085	856799	199604	962428	400009	1.19767e+06	384077	1.03019e+06	862011	825148	1.15519e+06
P35527	Keratin, type I cytoskeletal 9 OS=Homo sapiens GN=KRT9 PE=1 SV=3	SGGGGGGGLGSGGSIR		23.076	616.803	2	5.854	2.43e-06	21478044	2.04435e+07	5.07282e+07	2.40296e+07	2.16566e+07	1.84894e+07	4.6729e+07	1.42953e+07	2.63741e+07	1.39007e+07	1.82163e+07	2.07057e+07	2.58474e+07	2.38014e+07	2.5019e+07	2.82872e+07
P35527	Keratin, type I cytoskeletal 9 OS=Homo sapiens GN=KRT9 PE=1 SV=3	SLEDTKNR		14.768	481.749	2	1.675	0.0001877	80802.4	106971	77601.6	52716.9	21302.3	35542.4	109680	18690	23090.2	12743.7	19297.8	24172.2	28494.5	22439.2	17083.8	26450.6
P35527	Keratin, type I cytoskeletal 9 OS=Homo sapiens GN=KRT9 PE=1 SV=3	STMQELNSR		23.84	533.253	2	1.733	0.0001538	1.96392e+07	2.67837e+07	5.13626e+07	3.5381e+07	2.79317e+07	2.65967e+07	5.88969e+07	1.87354e+07	3.28812e+07	1.75037e+06	2.26317e+07	2.90789e+06	4.48898e+07	3.08311e+07	3.53585e+07	4.53019e+07
P35527	Keratin, type I cytoskeletal 9 OS=Homo sapiens GN=KRT9 PE=1 SV=3	STMQELNSR	1xOxidation [M3]	18.2068	541.251	2	1.567	0.0002344	107770	41520.3	84633	250562									96642.3	129758	160555	197776
P35527	Keratin, type I cytoskeletal 9 OS=Homo sapiens GN=KRT9 PE=1 SV=3	TLLDIDNTR		51.9997	530.785	2	1.865	9.64e-05	29700200	19200004	60966068	43223084	32543596	26460446	51469008	15360939	29833024	17035578	34775576	23621266	43358672	42137468	46397372	55227844
P35527	Keratin, type I cytoskeletal 9 OS=Homo sapiens GN=KRT9 PE=1 SV=3	TLLDIDNTRMTLDDFR		78.7182	646.991	3	2.044	4.41e-05	359229	1.28973e+06	2.40965e+06	888635	325891	1.10663e+06	1.56376e+06	1.84091e+06	745299	606271	167070	709191	594222	866995	782108	652132
P35527	Keratin, type I cytoskeletal 9 OS=Homo sapiens GN=KRT9 PE=1 SV=3	TLLDIDNTRMTLDDFR	1xOxidation [M10]	70.7097	652.323	3	1.581	0.0002262	557770	1.13652e+06	1872720	1.38279e+06	340228	591897				91154.5			789332	776449	860386	856018
P35527	Keratin, type I cytoskeletal 9 OS=Homo sapiens GN=KRT9 PE=1 SV=3	TLNDMRQEYEQLIAK		66.8796	617.98	3	2.566	2.43e-06	6.045e+07	7.17258e+07	1.30934e+08	8.94846e+07	6.69925e+07	9.12005e+07	1.34838e+08	5.98509e+07	6.81614e+07	4.23691e+07	4.72653e+07	5.20982e+07	8.13561e+07	8.31441e+07	8.50732e+07	9.14787e+07
P35527	Keratin, type I cytoskeletal 9 OS=Homo sapiens GN=KRT9 PE=1 SV=3	TLNDMRQEYEQLIAK	1xOxidation [M5]	50.7461	623.312	3	2.268	8.67e-06	5.74873e+06	7.52765e+06	2.20344e+07	2.05336e+07	8.0391e+06	5.56044e+06	8.12312e+06	4.68889e+06	7.33301e+06	3.71734e+06	5.65356e+06	3.06325e+06	9.86963e+06	8.24069e+06	9.3359e+06	9.31987e+06
P35527	Keratin, type I cytoskeletal 9 OS=Homo sapiens GN=KRT9 PE=1 SV=3	VQALEEANNDLENK		38.7487	793.886	2	4.551	2.43e-06	3.28676e+06	1.38265e+06	3.2387e+06	2.79363e+06	4.42906e+06	2.25845e+06	5.74639e+06	297623	961414	1.11199e+06	3.57888e+06	1.42356e+06	3.02713e+06	2.69231e+06	2.74412e+06	3407545
P35527	Keratin, type I cytoskeletal 9 OS=Homo sapiens GN=KRT9 PE=1 SV=3	VQALEEANNDLENKIQDWYDK		72.2048	845.738	3	4.83	2.43e-06	2.05098e+06	645965	2.58458e+06	1.52107e+06	2.35508e+06	1.34397e+06	2.89055e+06	25245.1	459096	907090	1.93372e+06	870473	1.53502e+06	1.86365e+06	2.05021e+06	1.90218e+06
P35527	Keratin, type I cytoskeletal 9 OS=Homo sapiens GN=KRT9 PE=1 SV=3	VQALEEANNDLENKIQDWYDKK		68.1057	888.438	3	3.979	2.43e-06	1.36208e+06	106643	159665	713457	1.66504e+06		3.49835e+06		2.48583e+06	1.28347e+06	1.86556e+06	1.76337e+06	1.93058e+06	1.8427e+06	1.58334e+06	1.80012e+06
P35527	Keratin, type I cytoskeletal 9 OS=Homo sapiens GN=KRT9 PE=1 SV=3	YCGQLQMIQEQISNLEAQITDVR	1xCarbamidomethyl [C2]; 1xOxidation [M7]	98.5113	689.086	4	3.707	2.43e-06	184679		172619	138625							260137		141281
P35908	Keratin, type II cytoskeletal 2 epidermal OS=Homo sapiens GN=KRT2 PE=1 SV=2	AAFGGSGGR		19.6681	390.193	2	0.969	0.0007085	177223		362192					37400.9		74977.7	85449.1	93269.2	125660	88762.9	84542.5	115570
P35908	Keratin, type II cytoskeletal 2 epidermal OS=Homo sapiens GN=KRT2 PE=1 SV=2	AQEREQIKTLNNK		20.5221	524.622	3	2.239	8.67e-06	409616	1.00159e+06	3.3716e+06	447362	375203	593557	1.66575e+06	1.90261e+06	1.13582e+06	952926	606811	1.09793e+06	980864	864400	872808	923096
P35908	Keratin, type II cytoskeletal 2 epidermal OS=Homo sapiens GN=KRT2 PE=1 SV=2	AQYEEIAQR		28.9076	554.275	2	2.151	1.27e-05	23573436	24275804	87450104	15685768	20045408	17938896	35278884	15927316	14517526	13861172	18923902	13483854	25782422	24495308	23810574	26934884
P35908	Keratin, type II cytoskeletal 2 epidermal OS=Homo sapiens GN=KRT2 PE=1 SV=2	DVDNAYMIK		42.9458	534.755	2	1.773	0.0001376	1.21849e+06	935647	2.47077e+06	1.31738e+06	1.28479e+06	724571	1.53063e+06	972806	482604	668254	846992	551516	1.22325e+06	1.39486e+06	988473	1.37913e+06
P35908	Keratin, type II cytoskeletal 2 epidermal OS=Homo sapiens GN=KRT2 PE=1 SV=2	DVDNAYMIK	1xOxidation [M7]	33.4428	542.753	2	1.705	0.0001688	1.76776e+06	1.27664e+06	11601354	1.31825e+06	1.56424e+06	1.07551e+06	1.2624e+06	711200	701219	779534	2.89189e+06	751643	1.87475e+06	2.20252e+06	2.22561e+06	2.61703e+06
P35908	Keratin, type II cytoskeletal 2 epidermal OS=Homo sapiens GN=KRT2 PE=1 SV=2	DVDNAYMIKVELQSK		59.9797	584.966	3	2.088	2.46e-05	183367	232501	805429	85806.9	215970	272134	356663	326758			140142	112257	218662	276676	248251	165849
P35908	Keratin, type II cytoskeletal 2 epidermal OS=Homo sapiens GN=KRT2 PE=1 SV=2	DVDNAYMIKVELQSK	1xOxidation [M7]	53.355	590.298	3	2.009	4.92e-05	198514	214227	1.50387e+06	87935.8	124289	123234				552001	175012		82757		208674	204275
P35908	Keratin, type II cytoskeletal 2 epidermal OS=Homo sapiens GN=KRT2 PE=1 SV=2	DYQELMNVK		52.5777	570.274	2	1.786	0.0001332	9117609	6.01979e+06	16007217	5726101	7.59168e+06	5.34297e+06	14670906	9983490	7711083	6645169	10347709	5230968	7606332	7404571	7388343	7545968
P35908	Keratin, type II cytoskeletal 2 epidermal OS=Homo sapiens GN=KRT2 PE=1 SV=2	DYQELMNVK	1xOxidation [M6]	35.5173	578.271	2	1.709	0.0001688	2.51245e+06	2.51996e+06	13509083	1.59014e+06	2.17735e+06	2.22969e+06	3.10198e+06	1.7469e+06	1.46019e+06	1.74343e+06	4357206	1.76229e+06	3.61268e+06	3298620	3.25433e+06	3415927
P35908	Keratin, type II cytoskeletal 2 epidermal OS=Homo sapiens GN=KRT2 PE=1 SV=2	EEAEALYHSK		25.3922	588.781	2	0.884	0.0008867	326815	554105	741025	295157	561908	1.15071e+06	921088	823240	949882	823494	874921	857357	647624	647021	612633	883518
P35908	Keratin, type II cytoskeletal 2 epidermal OS=Homo sapiens GN=KRT2 PE=1 SV=2	EIKIEISELNR		54.1354	448.589	3	2.579	2.43e-06	4.02778e+06	2.68617e+06	16151129	1.51644e+06	4.65951e+06	3.47798e+06	7637533	5.25761e+06	3.57662e+06	2.92019e+06	5.16106e+06	2.392e+06	4.00166e+06	3.45321e+06	3.76789e+06	3.61426e+06
P35908	Keratin, type II cytoskeletal 2 epidermal OS=Homo sapiens GN=KRT2 PE=1 SV=2	EQIKTLNNKFASFIDK		57.0766	632.679	3	2.883	2.43e-06	23727.3	87391.3	259991	64951.2	15286.1	59434.1		125811					61020.8	53922.1	63511.3	52567.4
P35908	Keratin, type II cytoskeletal 2 epidermal OS=Homo sapiens GN=KRT2 PE=1 SV=2	FASFIDK		93.7656	414.219	2	1.909	7.65e-05	5.08612e+07	4.56363e+07	134861358	3.39321e+07	4.61442e+07	4.52461e+07	8.34284e+07	3.5936e+07	3.89518e+07	3.14271e+07	6.86132e+07	2.85066e+07	5.07184e+07	5.25348e+07	5.76759e+07	3.94205e+07
P35908	Keratin, type II cytoskeletal 2 epidermal OS=Homo sapiens GN=KRT2 PE=1 SV=2	FASFIDKVR		51.7994	541.803	2	2.128	1.68e-05	5454509	6.90355e+06	25855448	3.7936e+06	5208725	6440366	11076547	9476832	4205005	5218773	6.82971e+06	4.14894e+06	8262194	7.34e+06	8127256	7946207
P35908	Keratin, type II cytoskeletal 2 epidermal OS=Homo sapiens GN=KRT2 PE=1 SV=2	FGGFGGPGGVGGLGGPGGFGPGGYPGGIHEVSVNQSLLQPLNVK		93.0311	1023.77	4	5.886	2.43e-06		75164.5	1.6894e+07		1.49433e+06	1.83535e+06	1.29165e+07	5.83309e+06	5.38996e+06	2.34696e+06	5.67942e+06	3.20596e+06	4.732e+06	2.99138e+06	2.28505e+06	2.91285e+06
P35908	Keratin, type II cytoskeletal 2 epidermal OS=Homo sapiens GN=KRT2 PE=1 SV=2	GFSSGSAVVSGGSR		32.6524	627.807	2	3.692	2.43e-06	2.10671e+07	1.67176e+07	4.72437e+07	1.71126e+07	2.09802e+07	1.7904e+07	2.98056e+07	1.5575e+07	1.46544e+07	1.13332e+07	2.01024e+07	1.25202e+07	2.10017e+07	1.95277e+07	2.08113e+07	21486891
P35908	Keratin, type II cytoskeletal 2 epidermal OS=Homo sapiens GN=KRT2 PE=1 SV=2	GFSSGSAVVSGGSRR		27.2496	470.908	3	1.383	0.000326	839688	1.19125e+06	3.91433e+06	673054	634146	914282	1.72634e+06	1.54076e+06	633518	888495	725161	1.21891e+06	1072552	1109861	1.09348e+06	1.0975e+06
P35908	Keratin, type II cytoskeletal 2 epidermal OS=Homo sapiens GN=KRT2 PE=1 SV=2	GGGFGGGSSFGGGSGFSGGGFGGGGFGGGR		66.2184	800.345	3	8.801	2.43e-06	1.5883e+06	2.42471e+06	1.39137e+07	836696	4.18994e+06	2.21811e+06	7.86807e+06	3.53422e+06	1745430	3604368	4292299	1.67339e+06	4.51474e+06	3.89827e+06	4160263	3.99109e+06
P35908	Keratin, type II cytoskeletal 2 epidermal OS=Homo sapiens GN=KRT2 PE=1 SV=2	GGSGGGGSISGGGYGSGGGSGGR		20.784	871.378	2	8.616	2.43e-06	1.72775e+06	1.48798e+06	9.46772e+06	845575	1.39079e+06	1.67025e+06	5.83383e+06	1.30113e+06	2.87472e+06	1.63394e+06	1.72136e+06	2.7964e+06	3.78841e+06	2.55994e+06	2.54179e+06	2.7492e+06
P35908	Keratin, type II cytoskeletal 2 epidermal OS=Homo sapiens GN=KRT2 PE=1 SV=2	GGSISGGGYGSGGGK		19.362	599.278	2	3.867	2.43e-06	10001103	4.49711e+06	3.06795e+07	3.59505e+06	8.74233e+06	4.44476e+06	1.04656e+07	4.38281e+06	5.58573e+06	4.67471e+06	1.14266e+07	5.14691e+06	8.67037e+06	7.26219e+06	7.44124e+06	7.91696e+06
P35908	Keratin, type II cytoskeletal 2 epidermal OS=Homo sapiens GN=KRT2 PE=1 SV=2	GGSISGGGYGSGGGKHSSGGGSR		16.4147	641.628	3	3.647	2.43e-06	303084	693791	3.98955e+06	382996	215388	679565	1.11951e+06	537755	729948	493373	210211	942149	836728	654788	676922	755281
P35908	Keratin, type II cytoskeletal 2 epidermal OS=Homo sapiens GN=KRT2 PE=1 SV=2	GGSSSGGGYGSGGGGSSSVK		16.5424	794.845	2	6.636	2.43e-06	1.05808e+06	1.26855e+06	4.28718e+06	646183	476204	212062	1.32978e+06	67067.7	120797	77087.9	141468	83296.7	167658	92464.7	184076	397643
P35908	Keratin, type II cytoskeletal 2 epidermal OS=Homo sapiens GN=KRT2 PE=1 SV=2	GRGGGGGGFR		14.7214	439.223	2	0.222	0.005506	24246.7	18358.5	137270	19417	18954.8	17221	56677.9	27269.5	23527	47013.7	54794.4	49865.1	67396.9	36206.1	32410.3	27657.9
P35908	Keratin, type II cytoskeletal 2 epidermal OS=Homo sapiens GN=KRT2 PE=1 SV=2	GSSSGGGYSSGSSSYGSGGR		20.4263	870.856	2	7.482	2.43e-06	3174794	2.40055e+06	2.29809e+07	2.11219e+06	3.15018e+06	2.84473e+06	8.42366e+06	1.85591e+06	3.68662e+06	2.50968e+06	2.76448e+06	3.12415e+06	5.37472e+06	4.35821e+06	4.78356e+06	4457235
P35908	Keratin, type II cytoskeletal 2 epidermal OS=Homo sapiens GN=KRT2 PE=1 SV=2	HGDSLKEIK		19.8627	513.783	2	1.64	0.0002062	129167		431992	126136
P35908	Keratin, type II cytoskeletal 2 epidermal OS=Homo sapiens GN=KRT2 PE=1 SV=2	HGDSLKEIKIEISELNR		59.686	661.029	3	5.539	2.43e-06	4.43553e+06	5.50317e+06	4.07373e+07	831856	4.94199e+06	7.52794e+06	6.59482e+06	1.15795e+07	2.67417e+06	3.9705e+06	4317865	2.3457e+06	7.2795e+06	7.49383e+06	9.21415e+06	8.12059e+06
P35908	Keratin, type II cytoskeletal 2 epidermal OS=Homo sapiens GN=KRT2 PE=1 SV=2	HGGGGGGFGGGGFGSR		29.3598	660.795	2	6.444	2.43e-06	1.40252e+07	1.79282e+07	1.27843e+08	8.67956e+06	1.44672e+07	1.62319e+07	4.99168e+07	3.70523e+07	1.89096e+07	1.53024e+07	2.62106e+07	1.74817e+07	3.4395e+07	2.47775e+07	2.7911e+07	2.83607e+07
P35908	Keratin, type II cytoskeletal 2 epidermal OS=Homo sapiens GN=KRT2 PE=1 SV=2	HSSGGGSRGGSSSGGGYGSGGGGSSSVK		15.2778	772.006	3	1.268	0.0003838	3029.71		84683.3		8913.06		19218.5	7884.75		8830.41		13406.9	19899.4	6940.16	14085.4	19599.7
P35908	Keratin, type II cytoskeletal 2 epidermal OS=Homo sapiens GN=KRT2 PE=1 SV=2	KDVDNAYMIK		34.4318	598.803	2	2.178	1.07e-05	472122	574984	1.41088e+06	364486	610134	389556	2.32789e+06	772736	856540	700032	940392	672397	669496	257346	540423	594928
P35908	Keratin, type II cytoskeletal 2 epidermal OS=Homo sapiens GN=KRT2 PE=1 SV=2	KDVDNAYMIK	1xOxidation [M8]	26.61	606.8	2	2.684	2.43e-06	394746	315464	1.60713e+06	214051	23012.4					332625	205077	262760
P35908	Keratin, type II cytoskeletal 2 epidermal OS=Homo sapiens GN=KRT2 PE=1 SV=2	KKYEDEINK		18.3703	389.54	3	0.666	0.001675	19839.7	18817.8	92574	23568.3	34922.9	27504.3		13174.4							21718.3	37630.3
P35908	Keratin, type II cytoskeletal 2 epidermal OS=Homo sapiens GN=KRT2 PE=1 SV=2	KLLEGEECR	1xCarbamidomethyl [C8]	22.1535	567.285	2	2.231	8.67e-06	2.88714e+06	3.66508e+06	1.27931e+07	2.05061e+06	1.74661e+06	2.05493e+06	2.1048e+06	2243831	1.74919e+06	2.07503e+06	4.05687e+06	1.97627e+06	3.8687e+06	2.45744e+06	2.7942e+06	2.91806e+06
P35908	Keratin, type II cytoskeletal 2 epidermal OS=Homo sapiens GN=KRT2 PE=1 SV=2	KLLEGEECRMSGDLSSNVTVSVTSSTISSNVASK	1xCarbamidomethyl [C8]; 1xOxidation [M10]	56.2831	897.94	4	5.053	2.43e-06			768229
P35908	Keratin, type II cytoskeletal 2 epidermal OS=Homo sapiens GN=KRT2 PE=1 SV=2	KYEDEINK		20.1096	519.759	2	1.152	0.0004504		77896.4	328507	71582.2	85254.3		290795	72166.9				220061	188372			116028
P35908	Keratin, type II cytoskeletal 2 epidermal OS=Homo sapiens GN=KRT2 PE=1 SV=2	KYEDEINKR		17.7529	398.875	3	2.122	2.08e-05	3.41566e+07	2.10386e+07	1.06437e+08	1.58185e+07	2.74623e+07	1.9642e+07	5.83927e+07	2.55543e+07	2.13158e+07	2.22843e+07	3.55436e+07	2.37922e+07	3.58884e+07	2.5601e+07	2.65765e+07	2.78687e+07
P35908	Keratin, type II cytoskeletal 2 epidermal OS=Homo sapiens GN=KRT2 PE=1 SV=2	LALDVEIATYR		68.7982	632.351	2	2.895	2.43e-06	7.56635e+06	1.02498e+07	5.34175e+07	2.52786e+06	8.19997e+06	8.30838e+06	1.46997e+07	1.47804e+07	1.00156e+07	9.06954e+06	4.38217e+07	7.35743e+06	6.94788e+06	6.82251e+06	6.01305e+06	4.44772e+06
P35908	Keratin, type II cytoskeletal 2 epidermal OS=Homo sapiens GN=KRT2 PE=1 SV=2	LALDVEIATYRK		59.2057	464.601	3	3.313	2.43e-06	1.69563e+06	3.01215e+06	1.49518e+07	794156	2.24879e+06	1.9424e+06	4.93282e+06	5.20433e+06	1.9488e+06	3.44947e+06	2.46703e+06	2.88856e+06	2.46084e+06	1.87207e+06	2.29389e+06	2.1921e+06
P35908	Keratin, type II cytoskeletal 2 epidermal OS=Homo sapiens GN=KRT2 PE=1 SV=2	LLEGEECR	1xCarbamidomethyl [C7]	23.1462	503.237	2	1.873	9.15e-05	2295198	2291438	8041368	1.34086e+06	1.25445e+06	1.41566e+06	705118	1189017	832406	1.77846e+06	2.54207e+06	1.50521e+06	1.29782e+06	1.67099e+06	1.74094e+06	1.8343e+06
P35908	Keratin, type II cytoskeletal 2 epidermal OS=Homo sapiens GN=KRT2 PE=1 SV=2	LLRDYQELMNVK		55.8617	761.408	2	3.745	2.43e-06	21156413	26403432	92010340	18868058	19414852	24444709	4.129e+07	3.84578e+07	1.49315e+07	1.93185e+07	18474880	1.39139e+07	2.30353e+07	2.50498e+07	2.60474e+07	2.78086e+07
P35908	Keratin, type II cytoskeletal 2 epidermal OS=Homo sapiens GN=KRT2 PE=1 SV=2	LLRDYQELMNVK	1xOxidation [M9]	44.9857	769.406	2	3.729	2.43e-06	396297	637239	7.56038e+06	440599	225409	624554	557990	417895	257138	377941	452825	360571	916651	820270	895906	711815
P35908	Keratin, type II cytoskeletal 2 epidermal OS=Homo sapiens GN=KRT2 PE=1 SV=2	LNDLEEALQQAK		59.1813	457.909	3	2.901	2.43e-06	367145	320514	1057130	388924	509302	310598	221088				72588.9	75066.5	202236	209694	276823	255239
P35908	Keratin, type II cytoskeletal 2 epidermal OS=Homo sapiens GN=KRT2 PE=1 SV=2	LNDLEEALQQAKEDLAR		82.4379	652.673	3	4.611	2.43e-06	5208386	4.20492e+06	20012320	2.74833e+06	5.45015e+06	3860124	8902444	4.36906e+06	3.84168e+06	4.14016e+06	6147921	3.11413e+06	4263500	5.05831e+06	5375317	5.3948e+06
P35908	Keratin, type II cytoskeletal 2 epidermal OS=Homo sapiens GN=KRT2 PE=1 SV=2	LQGEIAHVK		24.3775	497.788	2	1.894	8.14e-05	8558505	7.398e+06	32016134	3.83924e+06	6164743	6.14432e+06	16845678	9159241	6146131	5.98738e+06	9206202	5716736	10638713	8464352	7773155	8975624
P35908	Keratin, type II cytoskeletal 2 epidermal OS=Homo sapiens GN=KRT2 PE=1 SV=2	LQGEIAHVKK		19.1647	561.835	2	2.285	6.89e-06	2.46194e+06	2.35398e+06	9926323	1308106	1610988	1.66333e+06	3.81326e+06	3.28679e+06	1.8678e+06	2.07343e+06	2.51836e+06	1.34611e+06	3.32802e+06	2195379	2.29952e+06	2.57583e+06
P35908	Keratin, type II cytoskeletal 2 epidermal OS=Homo sapiens GN=KRT2 PE=1 SV=2	LQGEIAHVKKQCK	1xCarbamidomethyl [C12]	17.9688	513.621	3	2.309	6.89e-06	163046	580238	1.33603e+06	253446	49813.6	203796	72232	791685	61884.4	134828	92632.1		186822	392065	369207	372385
P35908	Keratin, type II cytoskeletal 2 epidermal OS=Homo sapiens GN=KRT2 PE=1 SV=2	MSGDLSSNVTVSVTSSTISSNVASK		111.951	820.072	3	0.107	0.007393	10026	7925.65	17155.4	9278.9	5117.79	6374.69
P35908	Keratin, type II cytoskeletal 2 epidermal OS=Homo sapiens GN=KRT2 PE=1 SV=2	MSGDLSSNVTVSVTSSTISSNVASK	1xOxidation [M1]	58.5304	825.403	3	5.334	2.43e-06	443578	408499	4.03056e+06	166891	431890	335308	120159	10152.2		72230.1	266558		495301	311249	561129	440270
P35908	Keratin, type II cytoskeletal 2 epidermal OS=Homo sapiens GN=KRT2 PE=1 SV=2	NKLNDLEEALQQAK		61.3337	538.621	3	2.783	2.43e-06	746133	428843	1443022	407164	616426	361338			179581		755291	280996	414886	610576	399325	537246
P35908	Keratin, type II cytoskeletal 2 epidermal OS=Homo sapiens GN=KRT2 PE=1 SV=2	NKLNDLEEALQQAKEDLAR		80.3491	733.385	3	5.559	2.43e-06	1.19257e+07	1.31317e+07	9.07879e+07	7.22929e+06	1.79447e+07	1.88233e+07	3.26738e+07	2.4717e+07	8882503	1.52949e+07	1.89003e+07	1.17406e+07	2.04023e+07	2.16549e+07	2.08819e+07	19227268
P35908	Keratin, type II cytoskeletal 2 epidermal OS=Homo sapiens GN=KRT2 PE=1 SV=2	NLDLDSIIAEVK		87.4149	665.367	2	3.627	2.43e-06	5.72567e+07	49458956	127250186	29370129	5.46085e+07	3.95173e+07	97361029	4.2178e+07	3.70655e+07	2.97677e+07	5.54921e+07	3.0352e+07	3.25645e+07	4.54838e+07	4.68e+07	4.85601e+07
P35908	Keratin, type II cytoskeletal 2 epidermal OS=Homo sapiens GN=KRT2 PE=1 SV=2	NLDLDSIIAEVKAQYEEIAQR		98.6284	806.756	3	5.076	2.43e-06	489166	6.50806e+06	1.83114e+07	452435	399552	1.45603e+06	7.21825e+06	1.06505e+07	892324	765184	684896	700673	3.80276e+06	706602	3.47275e+06	818110
P35908	Keratin, type II cytoskeletal 2 epidermal OS=Homo sapiens GN=KRT2 PE=1 SV=2	NVQDAIADAEQR		42.6921	665.324	2	3.212	2.43e-06	5.73322e+06	4.30852e+06	1.95843e+07	4.35456e+06	6.7539e+06	5.65984e+06	9.85505e+06	5.90324e+06	3.35874e+06	3.21748e+06	5206712	3.5102e+06	4.88727e+06	4.71359e+06	5.21488e+06	5.15726e+06
P35908	Keratin, type II cytoskeletal 2 epidermal OS=Homo sapiens GN=KRT2 PE=1 SV=2	NVQDAIADAEQRGEHALK		58.2597	655.664	3	3.22	2.43e-06	1.20986e+07	5.63986e+06	3.89777e+07	5.93524e+06	1.31757e+07	8.78377e+06	1.62224e+07	1.00567e+07	7.4779e+06	7.29641e+06	1.40111e+07	4.98949e+06	1.02776e+07	1.10156e+07	1.09895e+07	1.17472e+07
P35908	Keratin, type II cytoskeletal 2 epidermal OS=Homo sapiens GN=KRT2 PE=1 SV=2	NVQDAIADAEQRGEHALKDAR		60.3981	769.719	3	3.889	2.43e-06	9.42747e+06	1.14628e+07	4.23444e+07	6.32221e+06	6.1886e+06	9.1125e+06	1.27504e+07	1.56736e+07	6.05702e+06	9.46617e+06	1.05201e+07	5.42971e+06	1.23378e+07	1.41476e+07	1.3129e+07	1.35613e+07
P35908	Keratin, type II cytoskeletal 2 epidermal OS=Homo sapiens GN=KRT2 PE=1 SV=2	QSGSRGGSGGGGSISGGGYGSGGGSGGR		18.0595	753.003	3	4.078	2.43e-06	10783.3	51965	150420	5869.42	19829.5	29401.4	128749	53751.5	91381.8	31660.8	22179.3	158093	74058.3	46509.8	52671.1	49210.6
P35908	Keratin, type II cytoskeletal 2 epidermal OS=Homo sapiens GN=KRT2 PE=1 SV=2	RSTSSFSCLSR	1xCarbamidomethyl [C8]	30.8335	429.875	3	3.051	2.43e-06	4.18268e+06	5.14951e+06	1.17754e+07	3.21799e+06	2.38648e+06	3.2812e+06	2.26758e+06	3.15729e+06	1.82047e+06	3.31498e+06	3.95887e+06	2.52632e+06	3.80163e+06	3.6361e+06	3.84065e+06	4.11009e+06
P35908	Keratin, type II cytoskeletal 2 epidermal OS=Homo sapiens GN=KRT2 PE=1 SV=2	SISISVAGGGGGFGAAGGFGGR		68.4728	613.643	3	5.028	2.43e-06	297088	597966	3.82855e+06	108207	643427	544669	1.12406e+06	968326	354575	188305	262666	199060	1.08724e+06	746070	838495	698387
P35908	Keratin, type II cytoskeletal 2 epidermal OS=Homo sapiens GN=KRT2 PE=1 SV=2	SKEEAEALYHSK		21.1524	696.344	2	3.896	2.43e-06	2.34702e+06	1.62841e+06	6.60859e+06	903009	2.1083e+06	1.36192e+06	6.73681e+06	2.09192e+06	2706143	1.6874e+06	3.80279e+06	2.06979e+06	3.35642e+06	2.51344e+06	2.06528e+06	2.54764e+06
P35908	Keratin, type II cytoskeletal 2 epidermal OS=Homo sapiens GN=KRT2 PE=1 SV=2	SKEEAEALYHSKYEELQVTVGR		48.3535	856.098	3	6.335	2.43e-06	6.2398e+06	7.10685e+06	5.18122e+07	1.57335e+06	5.75412e+06	8.34605e+06	2.78988e+07	2.69148e+07	1.03267e+07	1.06703e+07	1.11287e+07	9.23731e+06	1.94887e+07	1.41084e+07	1.29308e+07	1.133e+07
P35908	Keratin, type II cytoskeletal 2 epidermal OS=Homo sapiens GN=KRT2 PE=1 SV=2	SLVGLGGTK		37.7879	416.25	2	1.759	0.0001436	3.52037e+07	4.41494e+07	1.37846e+08	3.30154e+07	3.90711e+07	3.9927e+07	5.99992e+07	4.90883e+07	3.30905e+07	2.19146e+07	3.11288e+07	2.63041e+07	3.96001e+07	3.68016e+07	4.2959e+07	3.91912e+07
P35908	Keratin, type II cytoskeletal 2 epidermal OS=Homo sapiens GN=KRT2 PE=1 SV=2	STSSFSCLSR	1xCarbamidomethyl [C7]	34.5572	566.259	2	2.184	8.67e-06	3.85175e+06	4635105	25501228	3.27287e+06	2.42898e+06	2.77307e+06	2.10167e+06	3.25287e+06	1.30765e+06	3248485	5.49558e+06	2.51775e+06	3.62029e+06	4625707	4.14959e+06	4.63614e+06
P35908	Keratin, type II cytoskeletal 2 epidermal OS=Homo sapiens GN=KRT2 PE=1 SV=2	STSSFSCLSRHGGGGGGFGGGGFGSR	1xCarbamidomethyl [C7]	16.4801	609.024	4	0.152	0.006573			15041.6		8114.65	7276.23	11227.3	7416.75	18761.1	5310.21	8322.17	12683.7	9003.61	5378.62	8558.93	6233.65
P35908	Keratin, type II cytoskeletal 2 epidermal OS=Homo sapiens GN=KRT2 PE=1 SV=2	TAAENDFVTLK		50.1842	604.811	2	2.7	2.43e-06	3.94744e+06	3.54307e+06	1.35062e+07	2.83688e+06	5.35694e+06	3.90595e+06	5.77667e+06	3.12253e+06	2.62244e+06	2.69978e+06	4.57829e+06	2774907	3.88279e+06	4.23103e+06	4.37295e+06	4.01792e+06
P35908	Keratin, type II cytoskeletal 2 epidermal OS=Homo sapiens GN=KRT2 PE=1 SV=2	TAAENDFVTLKK		38.8772	446.242	3	4.079	2.43e-06	6.57981e+07	7.23969e+07	2.26822e+08	6.70294e+07	7.14686e+07	6.78963e+07	1.05479e+08	8.01254e+07	3.71801e+07	3.80741e+07	6.295e+07	2.57359e+07	9.35711e+07	8.30429e+07	8.89188e+07	9.36351e+07
P35908	Keratin, type II cytoskeletal 2 epidermal OS=Homo sapiens GN=KRT2 PE=1 SV=2	TAAENDFVTLKKDVDNAYMIK		67.2488	597.304	4	3.446	2.43e-06	558146	1.46798e+06	3.37418e+06	696055	827968	1.28381e+06	1.61839e+06	3.22513e+06	1.08098e+06	1.17327e+06	724509	855078	951030	1.17142e+06	1.42935e+06	1.56749e+06
P35908	Keratin, type II cytoskeletal 2 epidermal OS=Homo sapiens GN=KRT2 PE=1 SV=2	TAAENDFVTLKKDVDNAYMIK	1xOxidation [M19]	64.6282	601.303	4	2.649	2.43e-06	86673.8	371849	3.53983e+06	498609	1.38984e+06	1.70269e+06	254483	114671	137576	220613	157029		148691	149656	188932
P35908	Keratin, type II cytoskeletal 2 epidermal OS=Homo sapiens GN=KRT2 PE=1 SV=2	TLNNKFASFIDK		57.9077	466.586	3	2.756	2.43e-06	900461	1.65578e+06	4.89434e+06	1.03743e+06	539691	1.14373e+06	1.09635e+06	1.75253e+06	430979	601180	598546	661565	1.05401e+06	1.32801e+06	1.2832e+06	1.20026e+06
P35908	Keratin, type II cytoskeletal 2 epidermal OS=Homo sapiens GN=KRT2 PE=1 SV=2	TSQNSELNNMQDLVEDYK		66.6391	709.988	3	5.321	2.43e-06	1.96462e+06	1.13838e+06	4.40095e+06	1.31902e+06	1.8773e+06	1.78693e+06	1.94784e+06	1.34491e+06	527174	484538	1.24851e+06	518242	1.05549e+06	1.96926e+06	1.61728e+06	2.4977e+06
P35908	Keratin, type II cytoskeletal 2 epidermal OS=Homo sapiens GN=KRT2 PE=1 SV=2	TSQNSELNNMQDLVEDYK	1xOxidation [M10]	48.6165	715.32	3	3.662	2.43e-06	222430	291743	1356380	53040.1	258292	94425.2							227806	285427	126045	164244
P35908	Keratin, type II cytoskeletal 2 epidermal OS=Homo sapiens GN=KRT2 PE=1 SV=2	TSQNSELNNMQDLVEDYKK		61.8659	752.686	3	5.75	2.43e-06	2.0248e+07	1.42721e+07	4.43424e+07	1.54961e+07	1.83856e+07	1.5122e+07	4.54438e+07	2.08537e+07	1.44276e+07	2.11964e+07	2.80089e+07	1.24057e+07	2.67032e+07	2.62275e+07	27146619	2.5839e+07
P35908	Keratin, type II cytoskeletal 2 epidermal OS=Homo sapiens GN=KRT2 PE=1 SV=2	TSQNSELNNMQDLVEDYKK	1xOxidation [M10]	39.072	758.018	3	5.282	2.43e-06	2.10813e+06	1.80759e+06	22330436	1.59783e+06	1.76499e+06	1.39974e+06	545802	855092	559649	407701	2.26168e+06	596664	1.93651e+06	2.2521e+06	2.32149e+06	2.13053e+06
P35908	Keratin, type II cytoskeletal 2 epidermal OS=Homo sapiens GN=KRT2 PE=1 SV=2	TSQNSELNNMQDLVEDYKKK		59.1062	795.385	3	3.455	2.43e-06	2.48433e+06	1.45918e+06	4.57772e+06	1.29544e+06	1.09877e+06	1.04191e+06	1.99783e+06		156295	469078	640946	382003	1.13307e+06	1.05842e+06	891855	873376
P35908	Keratin, type II cytoskeletal 2 epidermal OS=Homo sapiens GN=KRT2 PE=1 SV=2	TSQNSELNNMQDLVEDYKKK	1xOxidation [M10]	36.982	600.789	4	4.508	2.43e-06	236121	108817	4.09433e+06	167072	224859		165525	116505		110720				240912
P35908	Keratin, type II cytoskeletal 2 epidermal OS=Homo sapiens GN=KRT2 PE=1 SV=2	VDLLNQEIEFLK		87.1177	730.903	2	3.804	2.43e-06	31305853	23723641	96577464	19575251	37795123	2.4743e+07	71150528	35815303	26573881	21852006	37762373	2.07977e+07	26983506	3.26588e+07	34242792	36054359
P35908	Keratin, type II cytoskeletal 2 epidermal OS=Homo sapiens GN=KRT2 PE=1 SV=2	VDPEIQNVK		32.3156	521.282	2	1.831	0.0001112	13146990	9.36755e+06	4.07833e+07	11171983	1.00895e+07	1.00913e+07	2.29914e+07	9.21788e+06	1.09621e+07	5.92661e+06	1.07044e+07	6.43381e+06	1.59088e+07	9.93347e+06	12752443	1.41037e+07
P35908	Keratin, type II cytoskeletal 2 epidermal OS=Homo sapiens GN=KRT2 PE=1 SV=2	VDPEIQNVKAQER		29.9686	509.27	3	2.921	2.43e-06	197631	530139	1.23034e+06	338669	150851	337135	639666	746773	264646	144145	99933.6	208884	395492	321283	354623	381593
P35908	Keratin, type II cytoskeletal 2 epidermal OS=Homo sapiens GN=KRT2 PE=1 SV=2	VELQSKVDLLNQEIEFLK		85.1169	715.731	3	4.877	2.43e-06	223993	271688	1.71309e+06	168332	252913	320573	547148	716953		147813			166761	213847	273766	217579
P35908	Keratin, type II cytoskeletal 2 epidermal OS=Homo sapiens GN=KRT2 PE=1 SV=2	VLYDAEISQIHQSVTDTNVILSMDNSR		78.7374	1016.84	3	6.198	2.43e-06	1.08119e+07	1.04783e+07	2.77762e+07	7.13789e+06	1.77423e+07	1.56024e+07	1.79561e+07	1.47209e+07	1.11018e+07	6.29543e+06	9.83942e+06	6.89274e+06	1.03909e+07	1.2711e+07	1.49619e+07	1.21956e+07
P35908	Keratin, type II cytoskeletal 2 epidermal OS=Homo sapiens GN=KRT2 PE=1 SV=2	VLYDAEISQIHQSVTDTNVILSMDNSR	1xOxidation [M23]	74.6658	1022.17	3	6.017	2.43e-06	3.95813e+06	3.7897e+06	4.6177e+07	3.84128e+06	6.16377e+06	5.54869e+06	3.40443e+06	2.7642e+06	584218	1.58007e+06	4.75731e+06	918513	4.54664e+06	5.15497e+06	7.62717e+06	6.38988e+06
P35908	Keratin, type II cytoskeletal 2 epidermal OS=Homo sapiens GN=KRT2 PE=1 SV=2	WELLQQMNVGTRPINLEPIFQGYIDSLK	1xOxidation [M7]	98.371	1106.91	3	4.732	2.43e-06			3882144
P35908	Keratin, type II cytoskeletal 2 epidermal OS=Homo sapiens GN=KRT2 PE=1 SV=2	WELLQQMNVGTRPINLEPIFQGYIDSLKR		98.363	865.462	4	3.946	2.43e-06	213258	188339	5732220	114770		471112	6.67877e+06	5.12791e+06	2143031		2.43947e+06	2.31945e+06	650701	1.02676e+06	499192	409369
P35908	Keratin, type II cytoskeletal 2 epidermal OS=Homo sapiens GN=KRT2 PE=1 SV=2	WELLQQMNVGTRPINLEPIFQGYIDSLKR	1xOxidation [M7]	98.1294	869.461	4	4.806	2.43e-06		1.18554e+06	45645755	142295	2.61727e+06	2.94667e+06	15488812	8717345	4.69995e+06	4964495	9185678	3.72092e+06	5888807	4.72055e+06	4965775	4270369
P35908	Keratin, type II cytoskeletal 2 epidermal OS=Homo sapiens GN=KRT2 PE=1 SV=2	YEELQVTVGR		46.221	597.312	2	2.907	2.43e-06	7.07451e+06	4.7856e+06	1.74709e+07	2.44209e+06	7.16261e+06	5.09275e+06	7.63354e+06	4.41751e+06	3.85429e+06	3.28314e+06	8.13494e+06	3.92639e+06	7.23753e+06	5.44324e+06	5.68872e+06	4.23213e+06
P35908	Keratin, type II cytoskeletal 2 epidermal OS=Homo sapiens GN=KRT2 PE=1 SV=2	YGSGGGSKGGSISGGGYGSGGGK		21.4695	945.933	2	7.511	2.43e-06	271931	505984	3.19493e+06	280090	150541	441834	1.05395e+06	722786	216315	418561	156482	547815	600173	496438	562696	526984
P35908	Keratin, type II cytoskeletal 2 epidermal OS=Homo sapiens GN=KRT2 PE=1 SV=2	YLDGLTAER		45.3275	519.267	2	2.102	2.27e-05	5.24143e+06	5.38111e+06	20000594	6.2586e+06	4.12535e+06	3.65404e+06	4.97089e+06	4.33311e+06	1.87519e+06	2.78322e+06	4.87917e+06	2.78535e+06	6.28271e+06	5.27158e+06	5661235	5.62629e+06
P42212	Green fluorescent protein OS=Aequorea victoria GN=GFP PE=1 SV=1	AEVKFEGDTLVNR		49.2552	493.26	3	3.789	2.43e-06	9.36285e+06	2.79553e+06	2.14968e+06	612545	1.40112e+06	1.06411e+06	2.72073e+06	2.95024e+06	2.94222e+06	1.3604e+06	1.39928e+06	1.54521e+06	3.63271e+06	3.31392e+06	3.77842e+06	3.67293e+06
P42212	Green fluorescent protein OS=Aequorea victoria GN=GFP PE=1 SV=1	AEVKFEGDTLVNRIELK		61.497	654.361	3	3.392	2.43e-06	5.06956e+06	2.78416e+06	2.28147e+06										2.73608e+06	2.83603e+06	2.64925e+06	3.04314e+06
P42212	Green fluorescent protein OS=Aequorea victoria GN=GFP PE=1 SV=1	EDGNILGHK		22.1292	491.751	2	1.675	0.0001877	291088		31117.5								39361.5				39962.3
P42212	Green fluorescent protein OS=Aequorea victoria GN=GFP PE=1 SV=1	FEGDTLVNR		36.032	525.764	2	1.623	0.0002122	1.46667e+06	115313			225473					51438.7	103527		311532	371636	326578	359153
P42212	Green fluorescent protein OS=Aequorea victoria GN=GFP PE=1 SV=1	GEELFTGVVPILVELDGDVNGHK		98.5867	813.092	3	4.315	2.43e-06	3.03025e+06	1.06088e+06
P42212	Green fluorescent protein OS=Aequorea victoria GN=GFP PE=1 SV=1	GIDFKEDGNILGHK		48.8022	514.935	3	2.393	2.43e-06	5.00749e+06	829337	529457	100955	93660							75215.6	1.4954e+06	1.44764e+06	1.72464e+06	1.56162e+06
P42212	Green fluorescent protein OS=Aequorea victoria GN=GFP PE=1 SV=1	SAMPEGYVQER		35.9375	633.793	2	2.123	2.08e-05	10787136	5.58121e+06	1.88189e+06			47493.1	87167.2						4.31637e+06	4.21139e+06	4472562	4512963
P42212	Green fluorescent protein OS=Aequorea victoria GN=GFP PE=1 SV=1	SAMPEGYVQER	1xOxidation [M3]	27.1853	641.79	2	2.355	6.89e-06	4677864	2.71445e+06	1.20657e+06	124491	77618.3	93510.5							2.08045e+06	958926	1.99697e+06	2.22949e+06
P42212	Green fluorescent protein OS=Aequorea victoria GN=GFP PE=1 SV=1	TIFFKDDGNYK		44.3454	674.333	2	2.425	2.43e-06	1.90395e+07	6.72667e+06	3.27851e+06	341920	418129	235526	109175			70841.6	131173		7.81863e+06	7.27446e+06	7.49386e+06	8.23603e+06
P42212	Green fluorescent protein OS=Aequorea victoria GN=GFP PE=1 SV=1	TIFFKDDGNYKTR		36.8046	802.907	2	3.069	2.43e-06	1.26769e+06	1.94552e+06	93962.9	9127.12									1.7112e+06	165263	1.07937e+06	1.19561e+06
P42212	Green fluorescent protein OS=Aequorea victoria GN=GFP PE=1 SV=1	TRAEVKFEGDTLVNR		37.623	578.976	3	2.206	8.67e-06	88563.1	34114.3	31377.2				70345.7	73712.7	22701				92212.4	50822.6	42735	32167.2
P42212	Green fluorescent protein OS=Aequorea victoria GN=GFP PE=1 SV=1	YPDHMKQHDFFK		31.6354	796.869	2	3.463	2.43e-06	886706	737586	501931	3.95031e+06	17502898	9898184	4.69503e+06	249425		180263344	118302920	97011856	33654044	30539572	32357084	33649892
P42212	Green fluorescent protein OS=Aequorea victoria GN=GFP PE=1 SV=1	YPDHMKQHDFFK	1xOxidation [M5]	25.2372	536.914	3	1.653	0.0001991	452514	243825	141438			38039.7				111680	95862.6			221928	281986	227569
Q01546	Keratin, type II cytoskeletal 2 oral OS=Homo sapiens GN=KRT76 PE=1 SV=2	DVDAAFMNK		41.2399	505.734	2	1.161	0.0004439	40553	85182.4	106488	125196	46663.1	54809.8		66051.3	71472.1		1.01983e+06	104707	99679.5	98945	97619.8	109108
Q01546	Keratin, type II cytoskeletal 2 oral OS=Homo sapiens GN=KRT76 PE=1 SV=2	LRAEIENVKK		23.0822	400.575	3	0.594	0.002045	125220	259493	594288	149475	119824	167862	397486	179280	137503	130637	239858	172845	218094	229152	186240	176327
Q01546	Keratin, type II cytoskeletal 2 oral OS=Homo sapiens GN=KRT76 PE=1 SV=2	TLYEMELSQMQSHASDTSVVLSMDNNR	1xOxidation [M10]	87.9538	776.352	4	0.083	0.007916	115603	163831	479154	16114.5		33488.4
Q04695	Keratin, type I cytoskeletal 17 OS=Homo sapiens GN=KRT17 PE=1 SV=2	ADLEMQIENLKEELAYLK		92.589	717.373	3	3.135	2.43e-06							367934
Q04695	Keratin, type I cytoskeletal 17 OS=Homo sapiens GN=KRT17 PE=1 SV=2	ADLEMQIENLKEELAYLK	1xOxidation [M5]	95.4668	722.705	3	3.425	2.43e-06	103043	412515	112133				105256						41552.8
Q04695	Keratin, type I cytoskeletal 17 OS=Homo sapiens GN=KRT17 PE=1 SV=2	ADLEMQIENLKEELAYLKK		83.2219	570.305	4	3.386	2.43e-06	1.45028e+06	1.11816e+06	1.93258e+06	165286	330771	989742	3.26726e+06		863178	859570	1.33794e+06	488924	1.34171e+06	1.31651e+06	1.31867e+06	1.537e+06
Q04695	Keratin, type I cytoskeletal 17 OS=Homo sapiens GN=KRT17 PE=1 SV=2	ADLEMQIENLKEELAYLKK	1xOxidation [M5]	86.233	574.304	4	3.129	2.43e-06	258642	1.16468e+06	638557	69472.1	162037		310897	168120	42998.9	151223	175114	154381	217342	566901	288181	216898
Q04695	Keratin, type I cytoskeletal 17 OS=Homo sapiens GN=KRT17 PE=1 SV=2	ALEEANTELEVK		42.6172	673.346	2	3.422	2.43e-06	3.08328e+06	3.19395e+06	2.20964e+06	537397	841317	1.08956e+06	708832	759210	946732	627944	740347	876026	969926	1.56696e+06	1.8411e+06	1.75307e+06
Q04695	Keratin, type I cytoskeletal 17 OS=Homo sapiens GN=KRT17 PE=1 SV=2	ASLEGNLAETENR		35.5034	702.342	2	3.308	2.43e-06	544661	784023	463003	122491		256314							314744	289164	328632	368497
Q04695	Keratin, type I cytoskeletal 17 OS=Homo sapiens GN=KRT17 PE=1 SV=2	ATMQNLNDR		22.53	531.754	2	2.152	1.27e-05	2.12232e+06	2.77558e+06	1.85234e+06	426279	509548	857019	2638791	534688	906451	766170	1.09798e+06	806766	1.4023e+06	1144708	1.29111e+06	1.32619e+06
Q04695	Keratin, type I cytoskeletal 17 OS=Homo sapiens GN=KRT17 PE=1 SV=2	ATMQNLNDRLASYLDK		63.6581	618.311	3	0.643	0.001791	318645	502554	844324	420421	289476	390753	1.24293e+06	345475	327291	296165	286875	377524	369170	429421	447613	488653
Q04695	Keratin, type I cytoskeletal 17 OS=Homo sapiens GN=KRT17 PE=1 SV=2	ATMQNLNDRLASYLDKVR		66.2561	527.778	4	2.712	2.43e-06	217129	1.65805e+06	1.24068e+06	131246	38960.2	284765	371378	597371	274416	218944	108006	167643	593012	559624	728149	584548
Q04695	Keratin, type I cytoskeletal 17 OS=Homo sapiens GN=KRT17 PE=1 SV=2	DAEDWFFSK		72.1175	572.751	2	1.289	0.0003719	361903	391636	320062		134111		542815		133553		175470	55780.6	336538	279886	291788	322506
Q04695	Keratin, type I cytoskeletal 17 OS=Homo sapiens GN=KRT17 PE=1 SV=2	DAEDWFFSKTEELNR		73.0855	629.623	3	1.879	8.63e-05	432883	590357	431287	92461.5	65064.3	219502	481331		176481	112076	114612	91457.4	179698		207790	230372
Q04695	Keratin, type I cytoskeletal 17 OS=Homo sapiens GN=KRT17 PE=1 SV=2	DYSQYYR		34.6035	497.717	2	0.112	0.007288	133139	448010	267393	112768	53764.1	95080.8	172661						123915	88056.8	182782	130550
Q04695	Keratin, type I cytoskeletal 17 OS=Homo sapiens GN=KRT17 PE=1 SV=2	FETEQALR		33.0542	497.254	2	1.257	0.0003895	6.90934e+06	7741512	32915138	8400934	6152828	7.6203e+06	22462098	8.1943e+06	6.83362e+06	3.74949e+06	7.2414e+06	3.99743e+06	13106461	10382615	10387280	9732421
Q04695	Keratin, type I cytoskeletal 17 OS=Homo sapiens GN=KRT17 PE=1 SV=2	ILTATVDNANILLQIDNAR		82.76	690.051	3	5.67	2.43e-06	1380344	1.11585e+06	1.36513e+06	208964	305416	343641	941718		502227	416417	658942		313352	304032	354872	238971
Q04695	Keratin, type I cytoskeletal 17 OS=Homo sapiens GN=KRT17 PE=1 SV=2	LLEGEDAHLTQYK		42.3662	506.26	3	3.331	2.43e-06	1434677	2.07521e+06	1.2089e+06	368095	317136	714994	1.1149e+06	277717	349806	370751	835949	375524	906680	917803	984399	931724
Q04695	Keratin, type I cytoskeletal 17 OS=Homo sapiens GN=KRT17 PE=1 SV=2	LLEGEDAHLTQYKK		34.9239	411.97	4	1.585	0.0002262	695993	1.09695e+06	663034	134368	140770	304107	623186	130967	186240	192013	334807	215637	536065	416633	607920	485555
Q04695	Keratin, type I cytoskeletal 17 OS=Homo sapiens GN=KRT17 PE=1 SV=2	LLEGEDAHLTQYKKEPVTTR		38.3565	776.745	3	4.519	2.43e-06	601633	1.5036e+06	864406	79788	55030.7	316913	324756	205901					617927	430712	475053	623770
Q04695	Keratin, type I cytoskeletal 17 OS=Homo sapiens GN=KRT17 PE=1 SV=2	LSGGLGAGSCR	1xCarbamidomethyl [C10]	24.5051	517.756	2	3.054	2.43e-06	868636	1.8883e+06	1.06823e+06	191848	74552.3	372442	156079	189933	179194	372751	206166	387332	622927	556185	586324	596471
Q04695	Keratin, type I cytoskeletal 17 OS=Homo sapiens GN=KRT17 PE=1 SV=2	LSVEADINGLRR		51.9113	448.253	3	2.355	6.89e-06	2.90557e+06	4528424	4944447	669843	806445	1.61817e+06	2.25965e+06	808330	975571	1.34527e+06	1.17788e+06	1.14178e+06	1.97936e+06	1.96957e+06	1.98811e+06	1.90182e+06
Q04695	Keratin, type I cytoskeletal 17 OS=Homo sapiens GN=KRT17 PE=1 SV=2	QAPGPARDYSQYYR		38.1334	557.934	3	1.399	0.0003161	131598	739281	425667	73321.6	25353.7	142420	133404	146811		81788.4		105732	170824	184765	216413	179970
Q04695	Keratin, type I cytoskeletal 17 OS=Homo sapiens GN=KRT17 PE=1 SV=2	QFTSSSSIK		24.4093	492.753	2	1.768	0.0001406	1.47985e+06	2.09793e+06	1.07094e+06	165398	229462	339678	982227	199913	398711	336220	540724	330259	989965	877348	832956	932365
Q04695	Keratin, type I cytoskeletal 17 OS=Homo sapiens GN=KRT17 PE=1 SV=2	RLLEGEDAHLTQYKK		32.1013	450.995	4	0.704	0.001495	145152	277989	139657	37709.9		55943.3	97156.8						157385	121859	91770	114948
Q04695	Keratin, type I cytoskeletal 17 OS=Homo sapiens GN=KRT17 PE=1 SV=2	TIEELQNK		26.0905	487.761	2	1.072	0.0005353	2.13693e+06	3.10236e+06	2.52517e+06	609439	592377	1.29276e+06	1.96042e+06	1.31746e+06	1411944	1466870	2.10329e+06	1.34036e+06	1.79435e+06	1.69718e+06	1.58145e+06	1.72659e+06
Q04695	Keratin, type I cytoskeletal 17 OS=Homo sapiens GN=KRT17 PE=1 SV=2	TIVEEVQDGK		32.9027	559.291	2	1.943	6.65e-05	546291	281176	229809		71550.2
Q04695	Keratin, type I cytoskeletal 17 OS=Homo sapiens GN=KRT17 PE=1 SV=2	TIVEEVQDGKVISSR		46.66	553.969	3	3.409	2.43e-06	728599	1.6451e+06	710552	68165.9									559117	449490	555138	497681
Q04695	Keratin, type I cytoskeletal 17 OS=Homo sapiens GN=KRT17 PE=1 SV=2	TIVEEVQDGKVISSREQVHQTTR		39.2866	660.599	4	2.147	1.27e-05		1.00647e+06	333954										280078	298400	278978	384430
Q04695	Keratin, type I cytoskeletal 17 OS=Homo sapiens GN=KRT17 PE=1 SV=2	TKFETEQALR		27.4634	611.825	2	1.999	5.47e-05	323302	597556	315544	72318.2	77612.4	140835	287214	117506	141635	169191	172226	203048	229425	184072	255004	217074
Q04695	Keratin, type I cytoskeletal 17 OS=Homo sapiens GN=KRT17 PE=1 SV=2	TMQALEIELQSQLSMK	1xOxidation [M15]	78.1769	622.65	3	2.998	2.43e-06		403642	345521	65675.5			123954	88829.8					127089	134566	186925	101681
Q04695	Keratin, type I cytoskeletal 17 OS=Homo sapiens GN=KRT17 PE=1 SV=2	TSCRLSGGLGAGSCR	2xCarbamidomethyl [C3; C14]	26.804	513.577	3	4.234	2.43e-06	27569.9	252506	21147.8	34956.9				52448.2	43873.4	50131.6	50572	40911.5		12562.2	19006.7	18148.4
Q3SY84	Keratin, type II cytoskeletal 71 OS=Homo sapiens GN=KRT71 PE=1 SV=3	FLEQQNQVLETK		46.6405	738.889	2	2.817	2.43e-06	677615	369832	3.57603e+06	836139	1.0487e+06	792143	1.10106e+06	903971	797386	272827	550276	304384	440133	758639	1.20396e+06	1.24349e+06
Q3SY84	Keratin, type II cytoskeletal 71 OS=Homo sapiens GN=KRT71 PE=1 SV=3	LALDMEIATYR		70.0444	432.56	3	1.277	0.0003769	6.00566e+06	2.49242e+06	2.74046e+06	37806.4	60191.4		145929	240967	152658	168187	469565	410656	1.40055e+06	1.00513e+06	1.02486e+06	1.22958e+06
Q3SY84	Keratin, type II cytoskeletal 71 OS=Homo sapiens GN=KRT71 PE=1 SV=3	LALDMEIATYR	1xOxidation [M5]	63.3097	656.335	2	0.505	0.00261	1.56216e+06	592302	504522	52220.9	82774.6					179284	250297		537228	404019	492698	381321
Q3SY84	Keratin, type II cytoskeletal 71 OS=Homo sapiens GN=KRT71 PE=1 SV=3	LALDMEIATYRK		61.9022	475.259	3	1.964	5.57e-05	6208374	4.95172e+06	4.74204e+06	180488	328444	105742		417936	288348		229463	99778.3	3.5784e+06	3.3842e+06	3.80586e+06	3.22686e+06
Q3SY84	Keratin, type II cytoskeletal 71 OS=Homo sapiens GN=KRT71 PE=1 SV=3	LALDMEIATYRK	1xOxidation [M5]	51.4432	480.59	3	1.065	0.0005392	1.77929e+06	1.19392e+06	865379	29351.4									893597	914882	991242	778353
Q3SY84	Keratin, type II cytoskeletal 71 OS=Homo sapiens GN=KRT71 PE=1 SV=3	MLREYQELMSLK	1xOxidation [M9]	51.8522	519.598	3	0.386	0.003544	97122.9	111641	213694			72383.9			40079.8				193093
Q6A162	Keratin, type I cytoskeletal 40 OS=Homo sapiens GN=KRT40 PE=1 SV=2	ETMQFLNDR		47.834	577.269	2	1.662	0.0001914			9683254			186698	706430	358955		2.22077e+06	71674080	388474	4845256	4.52132e+06	5.29038e+06	5205458
Q6A162	Keratin, type I cytoskeletal 40 OS=Homo sapiens GN=KRT40 PE=1 SV=2	ETMQFLNDRLASYLEK		76.7376	653.328	3	1.332	0.0003443		438324	555303	31624.6	48850.8		236382	238434	174989		172771	185363	57027.4	127242	89295.2	119463
Q6A162	Keratin, type I cytoskeletal 40 OS=Homo sapiens GN=KRT40 PE=1 SV=2	LASYLEK		30.8467	412.232	2	1.194	0.0004291	1.88224e+07	9.63234e+06	2.86148e+07	686371	1.30036e+06	1.51626e+06	3.1869e+06	1.50438e+06	1.72449e+06	5.84797e+06	1.70564e+08	1.58232e+06	2.21892e+07	1.69673e+07	22399789	2.25029e+07
Q6A162	Keratin, type I cytoskeletal 40 OS=Homo sapiens GN=KRT40 PE=1 SV=2	LASYLEKVR		35.8628	539.817	2	0.973	0.0007047			266365							107728	2.04547e+06		103628	94181.7	132223	148879
Q6A162	Keratin, type I cytoskeletal 40 OS=Homo sapiens GN=KRT40 PE=1 SV=2	LATDDFK		30.9188	405.205	2	0.419	0.003223	15051.8	8669.76	110289	9037.18	11981.3	29189.5							19181		26534.6	21384.5
Q6A162	Keratin, type I cytoskeletal 40 OS=Homo sapiens GN=KRT40 PE=1 SV=2	QNQEYQVLLDVK		60.6488	738.889	2	3.176	2.43e-06	534489	77129.8	95359.6								9.61459e+06		730481	623881	785249	879793
Q6KB66	Keratin, type II cytoskeletal 80 OS=Homo sapiens GN=KRT80 PE=1 SV=2	ALNDKFASLIGK		56.6328	426.247	3	3.014	2.43e-06	162964	130995	723714	170567	166702	246948	552829	227432		156628	687659	131024	278410	184324	315612	249488
Q6KB66	Keratin, type II cytoskeletal 80 OS=Homo sapiens GN=KRT80 PE=1 SV=2	AQYDAVAAR		26.0103	482.746	2	0.414	0.003258	1.18707e+06	1.02673e+06	1.60865e+06	889386	1.3012e+06	2.20174e+06	2.09648e+06	3.38999e+06	4.80127e+06	3.70552e+06	8.11535e+06	5286875	2.08497e+06	2.00658e+06	2.64473e+06	2267083
Q6KB66	Keratin, type II cytoskeletal 80 OS=Homo sapiens GN=KRT80 PE=1 SV=2	SLEEAEAYSR		31.9845	577.77	2	1.634	0.0002073	74229.1	98283.1	335760	80051.1	69499.8	58045	176597
Q6KB66	Keratin, type II cytoskeletal 80 OS=Homo sapiens GN=KRT80 PE=1 SV=2	SQILSVK		24.8881	387.739	2	-0.001	0.01002	2.50989e+06	1127589	1.69402e+06	1.69769e+06	6751459	4559165	6000524	3.93021e+06	12597241	9172721	16776092	9736655	4774077	4.19794e+06	4508671	5.01105e+06
Q6KB66	Keratin, type II cytoskeletal 80 OS=Homo sapiens GN=KRT80 PE=1 SV=2	SQLEEQAAR		20.5414	516.259	2	1.286	0.0003737	1747236	575331	708557	133360	149426	143388	321214	128720	202251	101262	426838		284443	244221	292139	261214
Q6KB66	Keratin, type II cytoskeletal 80 OS=Homo sapiens GN=KRT80 PE=1 SV=2	VQALEQR		21.6944	422.238	2	1.085	0.000521	169088	270276	865322	167286	202238	170082	114533	112765
Q7Z3Z0	Keratin, type I cytoskeletal 25 OS=Homo sapiens GN=KRT25 PE=1 SV=1	SCPRPTTGSLR	1xCarbamidomethyl [C2]	24.045	411.212	3	0.635	0.001824		415500	1.18182e+06		650330			2.44146e+06	2.97624e+06	675496	1.69013e+06	728742		120144
Q7Z794	Keratin, type II cytoskeletal 1b OS=Homo sapiens GN=KRT77 PE=2 SV=3	DVDAAYVSK		26.5542	484.24	2	1.44	0.0002965		179406	465006	90089.1	106193	136373	310045	64356.7	136786	116362	146999	79821.1	179523	144806	217510	197395
Q7Z794	Keratin, type II cytoskeletal 1b OS=Homo sapiens GN=KRT77 PE=2 SV=3	LQAEISNVKK		26.4293	377.224	3	1.38	0.000326	148852	205541	525379	117427	129445	197641	403574	102257	99971.9	150608	154661	106293	144191	118011	112346	156658
Q7Z794	Keratin, type II cytoskeletal 1b OS=Homo sapiens GN=KRT77 PE=2 SV=3	LQDLEEALQQSKEELAR		67.9928	667.348	3	4.003	2.43e-06	397983	405819	727262	166223		251451	579431				467209	340417	233927	205910	220783	340114
Q7Z794	Keratin, type II cytoskeletal 1b OS=Homo sapiens GN=KRT77 PE=2 SV=3	NSKMEIAELNR		39.8635	435.558	3	0.237	0.005289	3.64824e+06	5.2115e+06	12857463	2.73628e+06	3825569	6545129	19390008	22188442	22499650	19922998	15653793	17349656	13175658	12589288	11651726	10671237
Q7Z794	Keratin, type II cytoskeletal 1b OS=Homo sapiens GN=KRT77 PE=2 SV=3	QLLEGEESR		29.7229	530.767	2	1.621	0.0002122	246159	361691	917733	178547	198636	307706	754468	211336	270647	259483	346782	230565	339547	253076	282593	307714
Q7Z794	Keratin, type II cytoskeletal 1b OS=Homo sapiens GN=KRT77 PE=2 SV=3	SKDEAEALYQTK		26.8085	691.843	2	3.215	2.43e-06	86774.8	148789	533516	66822.5	77650.7	125565	385168	107308	159383	124970	142690	94440.4	161460	123040	139108	126435
Q7Z794	Keratin, type II cytoskeletal 1b OS=Homo sapiens GN=KRT77 PE=2 SV=3	SLDLDSIIDAVR		90.722	658.857	2	1.963	5.57e-05		101678	373349	112774	168225	119605	664380	142512		228900	182955		186916	149955	162184	229433
Q7Z794	Keratin, type II cytoskeletal 1b OS=Homo sapiens GN=KRT77 PE=2 SV=3	TGSENDFVVLKK		41.8672	446.242	3	1.338	0.0003411		148232		499975	435905	553540	984860	661369	694912	713446	919398	543476
Q7Z794	Keratin, type II cytoskeletal 1b OS=Homo sapiens GN=KRT77 PE=2 SV=3	VDTLTGEVNFLK		70.0965	668.361	2	0.135	0.006851	414474	254488	742397	209063	206439	378764	786427			387647	510389		386822	375325	294271	339215
Q8N1N4	Keratin, type II cytoskeletal 78 OS=Homo sapiens GN=KRT78 PE=1 SV=2	ATLENDFVVLKK		57.8438	459.598	3	2.756	2.43e-06	145134	165388	749989	208352		174019	331339		104059	80860.3	131612	89046.4	233381	26967.8	192225	260116
Q8N1N4	Keratin, type II cytoskeletal 78 OS=Homo sapiens GN=KRT78 PE=1 SV=2	DVDGVFLSK		53.5319	490.258	2	1.123	0.0004715	7.86465e+06	7.20664e+06	1.44783e+07	6.98402e+06	1.95161e+07	21376966	3.37785e+07	45541128	34330828	45884308	37485572	3.03939e+07	2.30245e+07	2.37619e+07	2.45381e+07	2.54934e+07
Q8N1N4	Keratin, type II cytoskeletal 78 OS=Homo sapiens GN=KRT78 PE=1 SV=2	EYLYFLK		68.8848	488.262	2	0.543	0.002351	170184	134041	451978	149602	267048		395005				339839		229398	260214	244423	208574
Q8N1N4	Keratin, type II cytoskeletal 78 OS=Homo sapiens GN=KRT78 PE=1 SV=2	IEIDPQFQVVR		65.5214	672.369	2	2.245	8.67e-06	77558.6	84388.7	1.12897e+06	23763.5			1121340		156334				45959.5
Q8N1N4	Keratin, type II cytoskeletal 78 OS=Homo sapiens GN=KRT78 PE=1 SV=2	LQSQTENLKK		19.0515	594.833	2	1.793	0.0001301	588486	485568	1.10501e+06	318419	423819	397619	98677.6						58396.4	370281	369956	470612
Q8N1N4	Keratin, type II cytoskeletal 78 OS=Homo sapiens GN=KRT78 PE=1 SV=2	SSKAEAEALYQTK		28.4675	475.912	3	2.015	4.54e-05	159953	229842	621830	166256	185249	170634	254660	336213		137927	182975	216554	226191	181007	224646	244765
Q8N1N4	Keratin, type II cytoskeletal 78 OS=Homo sapiens GN=KRT78 PE=1 SV=2	TLNNQFASFIDK		52.9402	466.573	3	2.663	2.43e-06	514089	298328	804941	190105	266386	225336	579526	299263	400581		448351		292534	309994	399748	23271.3
Q8N1N4	Keratin, type II cytoskeletal 78 OS=Homo sapiens GN=KRT78 PE=1 SV=2	VDELEAALR		49.3721	508.274	2	1.259	0.0003884	206443	176091	911131	217285	263709	212074	560527	171082		157216	317566	123699	290039	317288	405579	448627
Q8N1N4	Keratin, type II cytoskeletal 78 OS=Homo sapiens GN=KRT78 PE=1 SV=2	VQISQLHQEIQR		41.7361	493.607	3	3.161	2.43e-06	647370	1005606	3.84242e+06	915059	964055	1.03383e+06	2.32867e+06	978375	741298	784349	1.11896e+06	649039	1.27801e+06	1.22431e+06	1.29383e+06	1.21744e+06
Q9C075	Keratin, type I cytoskeletal 23 OS=Homo sapiens GN=KRT23 PE=1 SV=2	ALEEANMKLESR	1xOxidation [M7]	25.9339	469.57	3	1.519	0.0002693		73495.2	257393	49830.8	34996.7	45826.5	120114	53887.9	43313				50013.2	57925.1	56385.2	68646.3
Q9C075	Keratin, type I cytoskeletal 23 OS=Homo sapiens GN=KRT23 PE=1 SV=2	TLDNLTIVTTDLEQEVEGMRK		94.5251	802.412	3	3.999	2.43e-06	69664.3	56190.8	188139	27812.2	120015	82685.7							17667.1	66274.9	92394.3
Q9C075	Keratin, type I cytoskeletal 23 OS=Homo sapiens GN=KRT23 PE=1 SV=2	VLEDMRQEYELIIK		70.7721	593.65	3	0.613	0.001938	35244	28021.3	141085	26920.8	58595.3	45309.3	140698	63592.2	53955.6				141450	69694.4		72860.4
